## Supplementary material for "Interspecies Organoids Reveal Human-Specific Molecular Features of Dopaminergic Neuron Development and Vulnerability": Differential gene expression analysis, related to Figure 4 (part 13 of 20)

### Sheet: STN_neurons (continued)
Dreamlet results for all genes meeting expression cutoffs (hvc = human vs chimp contrast, hvm = human vs macaque contrast, cvm = chimp vs macaque contrast).
STN_neurons	PRKAR1B	-0.209903	5.81297	-1.68561	0.0970659	0.209103	-5.91009	-1.65925	STN_neurons	0.0832565	5.81297	0.38899	0.699006	0.804604	-7.05356	0.386663	STN_neurons	0.293159	5.81297	1.27413	0.209561	0.361997	-6.28011	1.25477
STN_neurons	EIF2S3	0.323295	5.6928	1.73344	0.097114	0.209191	-5.44991	1.65901	STN_neurons	-0.183019	5.6928	-0.767668	0.451157	0.602205	-6.73657	-0.753488	STN_neurons	-0.506313	5.6928	-2.04367	0.0530973	0.133012	-4.99508	-1.93413
STN_neurons	YME1L1	0.172488	5.87287	1.68407	0.0971398	0.209228	-5.93599	1.65888	STN_neurons	0.940539	5.87287	6.01488	3.22573e-07	6.53049e-06	7.10533	5.10976	STN_neurons	0.76805	5.87287	4.69098	3.01869e-05	0.000342806	2.25013	4.17205
STN_neurons	ABHD14A	0.204906	5.3213	1.68278	0.0974039	0.209601	-5.91271	1.65757	STN_neurons	0.346532	5.3213	1.90325	0.0638106	0.144859	-5.48698	1.8535	STN_neurons	0.141626	5.3213	0.734678	0.466748	0.625963	-6.96878	0.727781
STN_neurons	CNTRL	0.281935	6.63876	1.68282	0.0974321	0.209631	-5.9436	1.65743	STN_neurons	0.946915	6.63876	3.57368	0.00077539	0.0043876	-1.38148	3.36143	STN_neurons	0.66498	6.63876	2.3931	0.0207033	0.0648951	-4.45874	2.31335
STN_neurons	CTNNB1	-0.15777	7.08717	-1.68247	0.0974813	0.209691	-5.95449	-1.65719	STN_neurons	0.0170519	7.08717	0.114522	0.909237	0.945272	-7.24186	0.114001	STN_neurons	0.174822	7.08717	1.13286	0.262525	0.424127	-6.60148	1.12044
STN_neurons	TTC7B	0.183641	6.78757	1.68208	0.0975818	0.209865	-5.93638	1.65669	STN_neurons	0.0306477	6.78757	0.176334	0.860661	0.914513	-7.21117	0.175533	STN_neurons	-0.152993	6.78757	-0.827865	0.411468	0.575505	-6.85213	-0.821313
STN_neurons	NWD2	-0.567025	5.12067	-1.73865	0.0976268	0.209939	-5.58113	-1.65647	STN_neurons	-0.650008	5.12067	-1.3334	0.193398	0.330894	-6.13749	-1.30059	STN_neurons	-0.0829828	5.12067	-0.155778	0.877256	0.928414	-6.95178	-0.154449
STN_neurons	EXOC5	-0.137363	7.50301	-1.68124	0.0977033	0.210034	-5.96794	-1.65609	STN_neurons	0.285358	7.50301	2.20144	0.0320629	0.0855218	-4.90235	2.14363	STN_neurons	0.422721	7.50301	3.18356	0.00253215	0.012428	-2.52421	3.01947
STN_neurons	ZBTB43	-0.165271	5.70167	-1.68052	0.0978836	0.210323	-5.93184	-1.6552	STN_neurons	-0.311209	5.70167	-2.13699	0.0395494	0.10054	-5.06424	-2.05842	STN_neurons	-0.145938	5.70167	-0.962958	0.343236	0.510108	-6.81745	-0.947792
STN_neurons	ZNF551	-0.236176	5.10019	-1.67944	0.0980062	0.210535	-5.94709	-1.6546	STN_neurons	1.26341	5.10019	6.3553	2.59481e-08	7.50886e-07	8.42517	5.56679	STN_neurons	1.49959	5.10019	7.28059	6.3885e-10	3.71424e-08	12.0914	6.18053
STN_neurons	ERMARD	-0.229571	5.01085	-1.67961	0.0980218	0.210553	-5.91402	-1.65452	STN_neurons	-0.466745	5.01085	-2.55533	0.0150015	0.047268	-4.23368	-2.43234	STN_neurons	-0.237174	5.01085	-1.25101	0.219772	0.374454	-6.5861	-1.22713
STN_neurons	ZNF212	-0.342268	3.95325	-1.72133	0.0980836	0.210659	-5.78492	-1.65422	STN_neurons	0.199045	3.95325	0.752338	0.459713	0.609714	-7.0317	0.73932	STN_neurons	0.541313	3.95325	1.94833	0.0638558	0.152728	-5.43717	1.85319
STN_neurons	ZC3H6	-0.202807	5.75459	-1.67918	0.0981547	0.210774	-5.95184	-1.65387	STN_neurons	0.243324	5.75459	1.41663	0.180318	0.314376	-6.35098	1.33978	STN_neurons	0.446132	5.75459	2.52662	0.0274292	0.0804319	-4.27906	2.20536
STN_neurons	TARDBP	-0.192106	5.51382	-1.6777	0.0983503	0.211101	-5.94262	-1.6529	STN_neurons	-0.445451	5.51382	-2.90842	0.00728871	0.0266488	-3.38387	-2.68336	STN_neurons	-0.253345	5.51382	-1.61441	0.11908	0.241085	-6.11387	-1.55865
STN_neurons	IER3IP1	0.214922	5.13062	1.67732	0.0984234	0.211219	-5.91893	1.65255	STN_neurons	0.023026	5.13062	0.144413	0.885634	0.930511	-7.43652	0.143831	STN_neurons	-0.191896	5.13062	-1.13645	0.26006	0.42145	-6.77366	-1.12625
STN_neurons	LAMC1	-0.259274	4.52782	-1.67739	0.0984837	0.21128	-5.91812	-1.65225	STN_neurons	0.309604	4.52782	1.55968	0.132391	0.250601	-6.20691	1.50474	STN_neurons	0.568879	4.52782	2.76718	0.011501	0.0410204	-3.75555	2.5271
STN_neurons	INSIG2	-0.235086	6.03657	-1.67565	0.0988096	0.211851	-5.94466	-1.65065	STN_neurons	-0.437108	6.03657	-2.10782	0.0405406	0.102374	-5.12923	-2.0482	STN_neurons	-0.202021	6.03657	-0.935958	0.354958	0.521723	-6.84956	-0.925014
STN_neurons	CHSY3	0.374977	6.33189	1.7265	0.0988454	0.211909	-5.75893	1.65048	STN_neurons	-0.295692	6.33189	-0.906648	0.372935	0.528477	-6.7656	-0.890989	STN_neurons	-0.67067	6.33189	-1.95275	0.0621126	0.149657	-5.29158	-1.86549
STN_neurons	INO80	-0.149295	6.61219	-1.67422	0.0991217	0.212308	-5.9511	-1.64913	STN_neurons	-0.122755	6.61219	-0.851533	0.398179	0.552947	-6.84922	-0.844877	STN_neurons	0.0265403	6.61219	0.174756	0.861978	0.918873	-7.17707	0.173856
STN_neurons	NLN	0.232775	6.75697	1.67375	0.0992178	0.212458	-5.94791	1.64866	STN_neurons	0.558929	6.75697	2.40478	0.0194016	0.0578286	-4.38628	2.33772	STN_neurons	0.326154	6.75697	1.30437	0.19762	0.347425	-6.28718	1.28836
STN_neurons	RNPS1	0.203388	5.11996	1.6729	0.0992936	0.212587	-5.93536	1.64829	STN_neurons	0.700185	5.11996	4.45326	3.52006e-05	0.000339729	1.30638	4.13692	STN_neurons	0.496797	5.11996	2.99801	0.00388268	0.0174786	-3.14513	2.88754
STN_neurons	CCT4	0.260341	4.85685	1.74335	0.0992959	0.212588	-5.71943	1.64828	STN_neurons	0.759087	4.85685	3.61992	0.00165855	0.0081125	-1.26527	3.14541	STN_neurons	0.498747	4.85685	2.24969	0.0351736	0.0972042	-4.75574	2.10635
STN_neurons	AP1S2	0.309806	6.50763	1.72814	0.0993879	0.212758	-5.42674	1.64783	STN_neurons	0.709598	6.50763	2.91246	0.00802116	0.0287275	-2.98351	2.65118	STN_neurons	0.399792	6.50763	1.57761	0.12835	0.254569	-5.70362	1.52064
STN_neurons	EEF1B2	0.16528	6.02109	1.67253	0.0995352	0.212992	-5.92907	1.64711	STN_neurons	-0.0679643	6.02109	-0.420756	0.675693	0.787003	-7.0882	-0.418348	STN_neurons	-0.233244	6.02109	-1.33458	0.188574	0.335884	-6.24342	-1.31481
STN_neurons	ENSG00000257095	0.278755	5.31866	1.67104	0.0996917	0.213241	-5.9307	1.64635	STN_neurons	-0.256107	5.31866	-1.12593	0.268332	0.418966	-6.72233	-1.10691	STN_neurons	-0.534861	5.31866	-2.22149	0.0336296	0.0939245	-4.92966	-2.12449
STN_neurons	PRDM10	0.20501	5.55906	1.66865	0.100137	0.213961	-5.9424	1.64419	STN_neurons	-0.358623	5.55906	-2.27725	0.0261676	0.0729828	-4.9048	-2.22371	STN_neurons	-0.563633	5.55906	-3.38502	0.00122791	0.00695186	-2.07532	-3.23232
STN_neurons	MTA1	0.234997	4.24194	1.66849	0.100168	0.214002	-5.90734	1.64404	STN_neurons	-0.0824514	4.24194	-0.507744	0.613402	0.739289	-7.36659	-0.505224	STN_neurons	-0.317448	4.24194	-1.80649	0.0756062	0.173255	-5.83835	-1.77677
STN_neurons	SLC25A36	0.17347	7.55393	1.66807	0.100342	0.214251	-5.97632	1.6432	STN_neurons	-0.0705979	7.55393	-0.407857	0.684892	0.794	-7.11607	-0.405797	STN_neurons	-0.244068	7.55393	-1.34165	0.185409	0.331843	-6.28499	-1.32428
STN_neurons	CREB3L2	0.300446	4.76914	1.66763	0.100407	0.214363	-5.91715	1.64288	STN_neurons	-0.397986	4.76914	-1.86141	0.0728609	0.16011	-5.76898	-1.7937	STN_neurons	-0.698432	4.76914	-3.05903	0.00486101	0.0209048	-3.02834	-2.8161
STN_neurons	EFNA2	-0.254759	4.30361	-1.70923	0.100614	0.214734	-5.76838	-1.64188	STN_neurons	0.516229	4.30361	2.23174	0.0332013	0.0878649	-4.71388	2.12964	STN_neurons	0.770988	4.30361	3.17904	0.00342747	0.0158287	-2.41471	2.92655
STN_neurons	MLLT1	-0.234328	4.82156	-1.66639	0.100632	0.214749	-5.94277	-1.6418	STN_neurons	-0.444982	4.82156	-2.41478	0.0222347	0.0643262	-4.58047	-2.28634	STN_neurons	-0.210655	4.82156	-1.1036	0.279586	0.442807	-6.78685	-1.08125
STN_neurons	PKN1	0.226215	4.8852	1.66531	0.100804	0.214993	-5.93119	1.64097	STN_neurons	-0.0351149	4.8852	-0.210685	0.833811	0.896729	-7.43137	-0.209816	STN_neurons	-0.26133	4.8852	-1.47202	0.145981	0.2795	-6.34345	-1.45387
STN_neurons	SPOCK3	0.338842	8.03301	1.66514	0.100918	0.215181	-5.99507	1.64042	STN_neurons	0.399169	8.03301	1.14677	0.256252	0.405482	-6.52961	1.13529	STN_neurons	0.0603268	8.03301	0.167079	0.867951	0.922755	-7.16728	0.166261
STN_neurons	NEDD4L	0.142948	8.04027	1.71897	0.101022	0.215348	-5.81425	1.63992	STN_neurons	-0.201854	8.04027	-1.40352	0.168675	0.299387	-6.10311	-1.37647	STN_neurons	-0.344802	8.04027	-2.2308	0.0313969	0.0892693	-4.63301	-2.15201
STN_neurons	ENSG00000258580	0.214469	5.18195	1.66338	0.101214	0.215643	-5.94789	1.639	STN_neurons	0.0452828	5.18195	0.256074	0.799243	0.874046	-7.32334	0.254326	STN_neurons	-0.169186	5.18195	-0.905742	0.370937	0.537316	-6.9204	-0.894719
STN_neurons	SLC27A1	0.253409	4.44325	1.66317	0.101235	0.215673	-5.93759	1.6389	STN_neurons	0.799823	4.44325	4.06029	0.000426553	0.0026846	0.000144073	3.52309	STN_neurons	0.546414	4.44325	2.59867	0.0156998	0.0522799	-4.12577	2.41582
STN_neurons	TM2D3	0.189111	6.40343	1.70575	0.101317	0.215745	-5.8226	1.6385	STN_neurons	0.401936	6.40343	2.30825	0.0273008	0.075453	-4.58805	2.20719	STN_neurons	0.212825	6.40343	1.15071	0.258103	0.419208	-6.47276	1.13089
STN_neurons	TMEM14A	-0.149576	6.25509	-1.66302	0.101341	0.215762	-5.97337	-1.63839	STN_neurons	0.503411	6.25509	3.37791	0.00145946	0.00732839	-1.91043	3.18263	STN_neurons	0.652987	6.25509	4.20601	0.00012661	0.00110318	0.658386	3.83296
STN_neurons	P4HA1	-0.202533	7.14247	-1.66306	0.101404	0.215866	-5.96928	-1.63808	STN_neurons	0.0378568	7.14247	0.174523	0.862022	0.915378	-7.10197	0.173801	STN_neurons	0.24039	7.14247	1.0268	0.308608	0.47456	-6.54476	1.01815
STN_neurons	C2CD5	0.174373	7.68069	1.66185	0.101551	0.216111	-5.9973	1.63738	STN_neurons	0.525657	7.68069	3.08687	0.00315792	0.0136817	-2.75932	2.95193	STN_neurons	0.351284	7.68069	1.99854	0.0509066	0.128852	-5.27951	1.95227
STN_neurons	SNRPB2	0.24897	5.42054	1.71606	0.101609	0.216222	-5.84834	1.6371	STN_neurons	0.206135	5.42054	1.07386	0.294306	0.447248	-6.80026	1.04872	STN_neurons	-0.0428353	5.42054	-0.214316	0.832141	0.90015	-7.34586	-0.211957
STN_neurons	TPRKB	0.290628	4.13054	1.66147	0.10168	0.21632	-5.90978	1.63676	STN_neurons	0.457954	4.13054	1.9578	0.057077	0.133072	-5.45883	1.90272	STN_neurons	0.167326	4.13054	0.661743	0.511907	0.665493	-7.07225	0.655872
STN_neurons	AP2A1	-0.205475	4.68768	-1.66115	0.101694	0.216337	-5.94314	-1.6367	STN_neurons	0.0848007	4.68768	0.479844	0.63372	0.754859	-7.19097	0.476497	STN_neurons	0.290275	4.68768	1.56995	0.124251	0.248573	-6.07075	1.53717
STN_neurons	CUTA	0.179831	6.13556	1.66424	0.101703	0.216354	-5.95675	1.63665	STN_neurons	0.642084	6.13556	3.50873	0.00155544	0.00770266	-1.49783	3.16414	STN_neurons	0.462253	6.13556	2.38659	0.0249619	0.0747909	-4.38242	2.24199
STN_neurons	MYO9B	-0.176125	6.42291	-1.66098	0.101715	0.216374	-5.97934	-1.63659	STN_neurons	-0.359937	6.42291	-2.28042	0.0269724	0.0747088	-4.77792	-2.21192	STN_neurons	-0.183813	6.42291	-1.13198	0.263748	0.425555	-6.66379	-1.11758
STN_neurons	RORB	-0.607608	4.4768	-1.70804	0.10172	0.21638	-5.65624	-1.63657	STN_neurons	-0.514239	4.4768	-1.15744	0.260452	0.410198	-6.55542	-1.12532	STN_neurons	0.0933686	4.4768	0.20598	0.838844	0.904533	-7.21504	0.203372
STN_neurons	NKTR	-0.122652	8.476	-1.66033	0.102009	0.216816	-5.99531	-1.63519	STN_neurons	0.334936	8.476	2.45173	0.0170575	0.0523307	-4.20974	2.38547	STN_neurons	0.457587	8.476	3.18316	0.00232664	0.0116227	-2.35696	3.04502
STN_neurons	KANSL2	-0.192687	5.26854	-1.6591	0.102157	0.217064	-5.9601	-1.63448	STN_neurons	-0.153544	5.26854	-0.925869	0.363026	0.51884	-6.89097	-0.909614	STN_neurons	0.039143	5.26854	0.227105	0.822339	0.893892	-7.28798	0.224537
STN_neurons	TRHDE	0.414981	5.47703	1.65817	0.102241	0.217207	-5.96037	1.63408	STN_neurons	-0.772208	5.47703	-2.40114	0.0192998	0.0576057	-4.63351	-2.33969	STN_neurons	-1.18719	5.47703	-3.51726	0.000813619	0.00499024	-1.69264	-3.34812
STN_neurons	USP53	0.288585	4.99771	1.65862	0.102259	0.217229	-5.91285	1.634	STN_neurons	-1.06417	4.99771	-4.32582	7.79865e-05	0.000658328	0.961491	-3.9505	STN_neurons	-1.35276	4.99771	-5.03377	8.6124e-06	0.000121481	3.46713	-4.44937
STN_neurons	IQSEC2	-0.232669	4.43369	-1.65862	0.102259	0.217229	-5.93208	-1.634	STN_neurons	-0.24623	4.43369	-1.35014	0.1868	0.322679	-6.4766	-1.32011	STN_neurons	-0.0135612	4.43369	-0.0709828	0.943915	0.968466	-7.36785	-0.0703498
STN_neurons	PAPOLG	-0.202213	5.86534	-1.65781	0.102355	0.217358	-5.97889	-1.63354	STN_neurons	-0.290221	5.86534	-1.7852	0.0790976	0.170436	-5.83413	-1.75595	STN_neurons	-0.0880077	5.86534	-0.528457	0.599044	0.736453	-7.27318	-0.525776
STN_neurons	UBN2	-0.158806	7.26749	-1.65787	0.102405	0.217445	-5.98931	-1.6333	STN_neurons	-0.434022	7.26749	-2.77753	0.00740043	0.0269576	-3.54642	-2.67827	STN_neurons	-0.275216	7.26749	-1.6804	0.0988125	0.210373	-5.80565	-1.65064
STN_neurons	WSB2	-0.249963	4.1971	-1.65687	0.102506	0.2176	-5.93473	-1.63282	STN_neurons	-0.331241	4.1971	-1.86336	0.0670621	0.1505	-5.77266	-1.83126	STN_neurons	-0.0812786	4.1971	-0.439112	0.662079	0.784112	-7.37701	-0.437044
STN_neurons	YTHDC1	-0.163571	7.37288	-1.70888	0.102541	0.217648	-5.81935	-1.63266	STN_neurons	-0.413723	7.37288	-2.99048	0.00585634	0.0223778	-3.03923	-2.75572	STN_neurons	-0.250153	7.37288	-1.77736	0.0868215	0.191683	-5.70536	-1.71241
STN_neurons	IGDCC4	0.23643	4.78228	1.69651	0.102569	0.217696	-5.84924	1.63252	STN_neurons	-0.261473	4.78228	-1.41775	0.169501	0.300388	-6.34552	-1.37381	STN_neurons	-0.497904	4.78228	-2.54158	0.0179246	0.0579802	-4.21225	-2.36717
STN_neurons	PARD3	0.169527	8.56976	1.65741	0.102618	0.217771	-6.00087	1.63229	STN_neurons	0.00576971	8.56976	0.0319498	0.974617	0.984924	-7.14833	0.0318183	STN_neurons	-0.163758	8.56976	-0.863464	0.391561	0.557119	-6.75662	-0.85679
STN_neurons	MTMR4	0.270064	4.3385	1.65611	0.10266	0.217858	-5.95345	1.63209	STN_neurons	0.851387	4.3385	4.19098	8.80164e-05	0.000728143	0.395422	3.92145	STN_neurons	0.581323	4.3385	2.70264	0.00882505	0.0333331	-3.92246	2.61876
STN_neurons	MECP2	0.161377	6.2906	1.65622	0.102704	0.217923	-5.97301	1.63188	STN_neurons	-0.0418558	6.2906	-0.283401	0.778023	0.860188	-7.22997	-0.281896	STN_neurons	-0.203233	6.2906	-1.30379	0.198676	0.348803	-6.39987	-1.28533
STN_neurons	AK4	0.260436	4.47671	1.65604	0.102777	0.218061	-5.91602	1.63154	STN_neurons	-0.696716	4.47671	-3.11988	0.00310421	0.0134861	-2.71286	-2.95723	STN_neurons	-0.957152	4.47671	-3.92336	0.000314383	0.00231427	-0.290059	-3.60315
STN_neurons	BBS4	0.192307	5.69005	1.65594	0.102804	0.218112	-5.94758	1.63141	STN_neurons	-0.577543	5.69005	-3.22586	0.00228231	0.010537	-2.3742	-3.0508	STN_neurons	-0.76985	5.69005	-4.00341	0.000253067	0.00194156	-0.00601599	-3.65914
STN_neurons	ENSG00000272368	0.253094	5.91776	1.65504	0.102878	0.218232	-5.99919	1.63106	STN_neurons	1.37661	5.91776	6.0513	8.61466e-08	2.09471e-06	7.27468	5.35376	STN_neurons	1.12352	5.91776	4.77349	1.11297e-05	0.000150456	2.52073	4.39397
STN_neurons	RAB3B	0.187672	5.43336	1.65605	0.102898	0.218264	-5.94016	1.63096	STN_neurons	-0.0128602	5.43336	-0.0699726	0.944469	0.96703	-7.16712	-0.0696535	STN_neurons	-0.200532	5.43336	-0.999029	0.322416	0.488867	-6.61277	-0.989505
STN_neurons	EIF2B3	0.276763	5.82739	1.69467	0.102966	0.218373	-5.68631	1.63064	STN_neurons	-0.349447	5.82739	-1.64312	0.112855	0.222686	-5.85842	-1.58549	STN_neurons	-0.626211	5.82739	-2.81308	0.00911645	0.0341775	-3.4377	-2.60766
STN_neurons	RERE	0.132027	8.6244	1.65583	0.103001	0.21842	-6.0071	1.63047	STN_neurons	0.333739	8.6244	2.30767	0.0245206	0.0694079	-4.5489	2.24887	STN_neurons	0.201712	8.6244	1.33465	0.187582	0.334626	-6.2263	1.31777
STN_neurons	INTS4	-0.201172	5.73893	-1.65438	0.103013	0.218436	-5.98832	-1.63042	STN_neurons	0.0818122	5.73893	0.495475	0.621985	0.746041	-7.26887	0.49304	STN_neurons	0.282984	5.73893	1.67924	0.0980455	0.209214	-6.00735	1.6544
STN_neurons	USP31	0.222994	5.75096	1.65459	0.103046	0.218483	-5.94597	1.63026	STN_neurons	-0.049994	5.75096	-0.232455	0.817111	0.885794	-7.16202	-0.231262	STN_neurons	-0.272987	5.75096	-1.16712	0.249123	0.409259	-6.45623	-1.15248
STN_neurons	HIC2	0.198488	5.12313	1.65418	0.103052	0.218492	-5.96136	1.63023	STN_neurons	-0.111656	5.12313	-0.740136	0.46196	0.6118	-7.16588	-0.735624	STN_neurons	-0.310144	5.12313	-1.94902	0.055737	0.137992	-5.55276	-1.91309
STN_neurons	ANXA6	-0.225202	5.63604	-1.65466	0.103063	0.218504	-5.96089	-1.63018	STN_neurons	-0.109393	5.63604	-0.521581	0.604478	0.732171	-7.10198	-0.517972	STN_neurons	0.115809	5.63604	0.521336	0.604992	0.741228	-7.07572	0.517236
STN_neurons	SUPT16H	0.285637	4.30019	1.72799	0.103081	0.218534	-5.71327	1.6301	STN_neurons	-0.251961	4.30019	-1.2759	0.222538	0.366287	-6.54906	-1.21981	STN_neurons	-0.537599	4.30019	-2.55552	0.0216968	0.067225	-4.19699	-2.29563
STN_neurons	ICA1	-0.158155	6.97576	-1.65309	0.103377	0.218956	-5.98263	-1.6287	STN_neurons	-0.294445	6.97576	-1.80813	0.0755848	0.164584	-5.55134	-1.7769	STN_neurons	-0.13629	6.97576	-0.778256	0.439672	0.601646	-6.81392	-0.772747
STN_neurons	DACH2	0.384795	4.64851	1.65278	0.103452	0.21907	-5.92195	1.62835	STN_neurons	-0.581976	4.64851	-1.7849	0.0821988	0.17554	-5.72121	-1.73807	STN_neurons	-0.966771	4.64851	-2.72636	0.00965959	0.0357434	-3.69405	-2.58778
STN_neurons	SSB	0.191509	6.43139	1.65206	0.103565	0.219257	-5.98045	1.62781	STN_neurons	0.0710706	6.43139	0.398457	0.691937	0.799375	-7.17622	0.396228	STN_neurons	-0.120438	6.43139	-0.635857	0.527938	0.67881	-7.02363	-0.631156
STN_neurons	OTULIN	-0.233781	4.6948	-1.6522	0.103613	0.219338	-5.94434	-1.62758	STN_neurons	-0.46709	4.6948	-2.19754	0.033989	0.0894951	-4.89469	-2.1202	STN_neurons	-0.233309	4.6948	-1.02933	0.310659	0.4768	-6.6798	-1.01384
STN_neurons	CHD8	0.198719	5.69177	1.65116	0.103716	0.219497	-5.97422	1.6271	STN_neurons	0.145241	5.69177	0.807153	0.423888	0.577311	-6.94949	0.799695	STN_neurons	-0.0534784	5.69177	-0.282222	0.779201	0.866132	-7.2163	-0.28036
STN_neurons	ADIPOR2	-0.211917	5.48029	-1.65076	0.103803	0.219629	-5.97741	-1.62669	STN_neurons	0.0510811	5.48029	0.278534	0.782039	0.862856	-7.28598	0.276663	STN_neurons	0.262998	5.48029	1.38181	0.175835	0.319675	-6.36773	1.35369
STN_neurons	GOLM1	0.208754	6.82067	1.65087	0.103999	0.219953	-5.9961	1.62577	STN_neurons	0.43772	6.82067	2.17002	0.0360528	0.0936241	-4.94148	2.09633	STN_neurons	0.228966	6.82067	1.07628	0.289786	0.454202	-6.63218	1.05859
STN_neurons	PREPL	0.137946	8.0151	1.64888	0.104248	0.220274	-6.00749	1.6246	STN_neurons	-0.1677	8.0151	-1.14353	0.257246	0.406651	-6.49531	-1.13292	STN_neurons	-0.305646	8.0151	-1.97098	0.0534131	0.133603	-5.223	-1.93157
STN_neurons	NDFIP2	-0.17834	5.49695	-1.64863	0.104298	0.220352	-5.9724	-1.62436	STN_neurons	-0.202709	5.49695	-1.28836	0.204054	0.344047	-6.47012	-1.27009	STN_neurons	-0.0243683	5.49695	-0.147173	0.883728	0.932532	-7.26764	-0.146245
STN_neurons	GRIA1	-0.286768	9.01333	-1.69895	0.104358	0.22045	-5.78679	-1.62408	STN_neurons	0.248481	9.01333	0.877948	0.385705	0.540938	-6.66369	0.867433	STN_neurons	0.535248	9.01333	1.83326	0.0750682	0.172309	-5.40258	1.78005
STN_neurons	NDUFB1	-0.236372	5.69128	-1.68347	0.104381	0.220467	-5.84732	-1.62398	STN_neurons	1.00117	5.69128	5.05991	1.54131e-05	0.00017003	3.47827	4.3227	STN_neurons	1.23754	5.69128	6.12435	6.72791e-07	1.45094e-05	7.38098	4.96906
STN_neurons	TMEM104	-0.34936	4.0647	-1.64766	0.104388	0.220471	-5.9318	-1.62394	STN_neurons	-0.801525	4.0647	-3.37164	0.00127948	0.00658353	-2.22304	-3.22054	STN_neurons	-0.452165	4.0647	-1.8049	0.0758576	0.17367	-5.88581	-1.77524
STN_neurons	MCFD2	0.203848	5.3607	1.64791	0.104415	0.220512	-5.96864	1.62382	STN_neurons	0.347718	5.3607	2.0346	0.0488312	0.118111	-5.31801	1.97006	STN_neurons	0.14387	5.3607	0.793687	0.432651	0.595333	-7.00005	0.784664
STN_neurons	RPN2	0.192512	6.04836	1.64773	0.104444	0.220553	-5.99351	1.62368	STN_neurons	0.470139	6.04836	2.47049	0.0172208	0.0527367	-4.26652	2.38196	STN_neurons	0.277627	6.04836	1.39072	0.171451	0.31387	-6.22698	1.36756
STN_neurons	MGAT4B	-0.276042	4.25571	-1.69552	0.104529	0.22067	-5.79849	-1.62328	STN_neurons	-0.752105	4.25571	-3.95735	0.000970487	0.00526478	-0.375413	-3.29895	STN_neurons	-0.476063	4.25571	-2.41068	0.0267945	0.0789345	-4.60188	-2.2145
STN_neurons	GATAD2A	0.225836	5.44717	1.64675	0.104661	0.220862	-5.95809	1.62266	STN_neurons	-0.294377	5.44717	-1.45369	0.152939	0.278478	-6.21556	-1.42923	STN_neurons	-0.520213	5.44717	-2.39553	0.0211942	0.0660741	-4.45557	-2.30451
STN_neurons	CEMIP2	-0.209344	6.87283	-1.64699	0.104701	0.220934	-6.00408	-1.62248	STN_neurons	0.173952	6.87283	0.826956	0.411987	0.565904	-6.8558	0.820403	STN_neurons	0.383296	6.87283	1.73887	0.0885344	0.194486	-5.69283	1.70318
STN_neurons	ATP5MC3	0.169509	6.29343	1.69786	0.104792	0.22107	-5.86536	1.62205	STN_neurons	0.0823982	6.29343	0.535557	0.596408	0.725955	-7.0684	0.529573	STN_neurons	-0.0871109	6.29343	-0.537406	0.59514	0.733393	-7.04628	-0.531402
STN_neurons	CEP290	0.150674	6.98094	1.64592	0.104796	0.221071	-6.02162	1.62203	STN_neurons	1.11192	6.98094	7.67184	9.21734e-10	4.11693e-08	13.6167	6.1224	STN_neurons	0.961242	6.98094	6.44271	9.38218e-08	2.72374e-06	8.77837	5.3383
STN_neurons	RCAN1	-0.202581	5.99732	-1.69851	0.104849	0.221155	-5.77215	-1.62179	STN_neurons	-0.0066409	5.99732	-0.0366686	0.971017	0.982527	-7.13304	-0.0363331	STN_neurons	0.19594	5.99732	1.01438	0.319529	0.485883	-6.5849	0.995426
STN_neurons	ENSG00000278766	0.410354	3.73236	1.64508	0.104922	0.221261	-6.02206	1.62145	STN_neurons	5.74429	3.73236	11.496	3.96293e-17	1.46705e-14	28.6758	8.41399	STN_neurons	5.33394	3.73236	10.3498	3.12381e-15	9.13942e-13	24.3718	7.88586
STN_neurons	ERG28	0.198231	5.4976	1.6458	0.104948	0.221309	-5.98271	1.62132	STN_neurons	0.757139	5.4976	3.53603	0.00084636	0.00471837	-1.37635	3.33717	STN_neurons	0.558908	5.4976	2.43744	0.0183653	0.0590822	-4.20984	2.35817
STN_neurons	MGA	-0.161761	6.70435	-1.64483	0.105061	0.221491	-5.99968	-1.6208	STN_neurons	-0.551783	6.70435	-3.57964	0.000741295	0.00423252	-1.36937	-3.37383	STN_neurons	-0.390022	6.70435	-2.4114	0.019794	0.0626856	-4.42165	-2.33023
STN_neurons	PDE6B	0.343636	4.09011	1.68675	0.105069	0.221503	-5.66112	1.62076	STN_neurons	1.14474	4.09011	4.56414	0.000174307	0.00128157	1.71084	3.75361	STN_neurons	0.801105	4.09011	3.02839	0.00608457	0.024937	-2.89852	2.74319
STN_neurons	DERL1	0.219449	5.18065	1.64408	0.105164	0.22165	-5.96641	1.62032	STN_neurons	-0.316494	5.18065	-1.83129	0.0763652	0.165919	-5.74813	-1.77218	STN_neurons	-0.535943	5.18065	-2.92878	0.00641397	0.0259769	-3.3101	-2.72583
STN_neurons	DNMT3B	0.246792	4.76833	1.69287	0.10539	0.221965	-5.89581	1.61927	STN_neurons	1.01606	4.76833	5.3026	2.11343e-05	0.000221599	4.3347	4.25256	STN_neurons	0.769271	4.76833	3.78613	0.000839354	0.00511809	-0.843135	3.33948
STN_neurons	RABGGTB	0.231831	4.64635	1.64117	0.105733	0.222533	-5.95596	1.61767	STN_neurons	-0.398817	4.64635	-2.41473	0.0186547	0.0561249	-4.66412	-2.35236	STN_neurons	-0.630648	4.64635	-3.56694	0.000695482	0.00440697	-1.58467	-3.39135
STN_neurons	LRRTM4	0.499508	4.90495	1.68368	0.106094	0.223101	-5.61144	1.616	STN_neurons	-0.0108623	4.90495	-0.0283851	0.977624	0.986708	-7.10633	-0.0280478	STN_neurons	-0.510371	4.90495	-1.26304	0.219682	0.374352	-6.28825	-1.22737
STN_neurons	AKIP1	-0.196996	4.8437	-1.63945	0.106132	0.223169	-5.99684	-1.61583	STN_neurons	0.314404	4.8437	1.88621	0.0690567	0.153757	-5.60552	1.81805	STN_neurons	0.511399	4.8437	2.96949	0.00615159	0.0251491	-3.18292	2.73959
STN_neurons	FAM13A-AS1	0.27355	4.20594	1.6967	0.106625	0.223962	-5.71864	1.61355	STN_neurons	1.05767	4.20594	4.77647	9.86187e-05	0.00080102	2.46284	3.89397	STN_neurons	0.784117	4.20594	3.33765	0.00289556	0.0138519	-2.02073	2.97861
STN_neurons	SRSF12	-0.19136	6.20712	-1.69161	0.106897	0.224441	-5.88287	-1.6123	STN_neurons	-0.22422	6.20712	-1.34294	0.191255	0.328192	-6.36468	-1.30688	STN_neurons	-0.03286	6.20712	-0.189444	0.851277	0.912561	-7.23819	-0.187489
STN_neurons	CEP63	-0.207349	6.44432	-1.63592	0.10691	0.224459	-6.03005	-1.61224	STN_neurons	0.69772	6.44432	3.79855	0.000504464	0.00308019	-0.779641	3.47837	STN_neurons	0.90507	6.44432	4.82574	2.89348e-05	0.000331318	2.64771	4.18169
STN_neurons	WDHD1	0.266638	4.06577	1.63533	0.107025	0.224606	-5.95793	1.61171	STN_neurons	-0.179826	4.06577	-0.947187	0.347209	0.502971	-7.03327	-0.940016	STN_neurons	-0.446463	4.06577	-2.19956	0.0315551	0.0895835	-5.08972	-2.15
STN_neurons	ZKSCAN2	-0.253291	4.37597	-1.63459	0.10711	0.224745	-5.97586	-1.61132	STN_neurons	-0.448606	4.37597	-2.43922	0.01754	0.0535063	-4.60379	-2.37519	STN_neurons	-0.195315	4.37597	-1.02314	0.310145	0.476211	-6.95041	-1.01492
STN_neurons	ASH1L	-0.115452	8.2758	-1.6352	0.107146	0.224799	-6.03053	-1.61116	STN_neurons	-0.188635	8.2758	-1.51599	0.134647	0.25375	-6.00543	-1.49603	STN_neurons	-0.0731826	8.2758	-0.558356	0.578686	0.720092	-6.96672	-0.555305
STN_neurons	STXBP5-AS1	0.232525	8.35197	1.63428	0.107281	0.225027	-6.02549	1.61054	STN_neurons	-1.24896	8.35197	-5.45194	8.85873e-07	1.53543e-05	4.97731	-4.91543	STN_neurons	-1.48148	8.35197	-6.06941	8.75642e-08	2.5612e-06	7.31603	-5.3508
STN_neurons	HMGB3	0.220654	4.6892	1.63367	0.107371	0.225135	-5.96334	1.61013	STN_neurons	-0.171293	4.6892	-0.949946	0.348403	0.504265	-6.89748	-0.937691	STN_neurons	-0.391947	4.6892	-2.03235	0.049895	0.12698	-5.29257	-1.96086
STN_neurons	STK10	-0.227487	5.33192	-1.63345	0.10738	0.225135	-6.00033	-1.61008	STN_neurons	-0.228509	5.33192	-1.18027	0.245266	0.392923	-6.65062	-1.16192	STN_neurons	-0.00102197	5.33192	-0.00510225	0.995959	0.997783	-7.3446	-0.00506502
STN_neurons	RAB11B	0.226915	4.79226	1.63225	0.107666	0.22554	-5.99019	1.60877	STN_neurons	0.685563	4.79226	3.94564	0.000204984	0.00146236	-0.408744	3.71279	STN_neurons	0.458648	4.79226	2.49874	0.0151078	0.0507323	-4.40602	2.42979
STN_neurons	ENSG00000262119	0.22897	5.39983	1.63143	0.107841	0.22581	-6.00515	1.60797	STN_neurons	0.816009	5.39983	3.89491	0.000354152	0.00230283	-0.426888	3.57208	STN_neurons	0.587039	5.39983	2.64883	0.0117856	0.0417877	-3.89512	2.5185
STN_neurons	GNS	-0.250139	5.61757	-1.67438	0.107849	0.225819	-5.81126	-1.60794	STN_neurons	-0.648998	5.61757	-3.38728	0.00255231	0.0115125	-2.00655	-3.01707	STN_neurons	-0.398859	5.61757	-2.04091	0.0529902	0.132819	-5.27666	-1.935
STN_neurons	ARL15	-0.175185	8.44384	-1.63127	0.107871	0.225851	-6.06329	-1.60784	STN_neurons	0.639831	8.44384	3.47081	0.00101774	0.00546811	-1.63989	3.28558	STN_neurons	0.815015	8.44384	4.35599	6.49863e-05	0.000642875	1.14182	3.99393
STN_neurons	IGSF3	0.273621	4.51844	1.63079	0.107912	0.225915	-5.98993	1.60765	STN_neurons	0.354599	4.51844	1.66859	0.100149	0.203713	-6.04685	1.64413	STN_neurons	0.080978	4.51844	0.357426	0.721965	0.82679	-7.32823	0.355834
STN_neurons	GIPC1	-0.296518	4.45487	-1.68445	0.108097	0.226226	-5.8551	-1.6068	STN_neurons	1.01053	4.45487	4.35472	0.000261093	0.00178676	1.00074	3.65113	STN_neurons	1.30705	4.45487	5.42908	1.8235e-05	0.000225656	4.79581	4.28547
STN_neurons	NDUFA13	0.243265	5.74946	1.67235	0.108319	0.226541	-5.65388	1.6058	STN_neurons	-0.428087	5.74946	-2.31317	0.0305092	0.0823503	-4.56455	-2.16342	STN_neurons	-0.671352	5.74946	-3.47425	0.00204961	0.0104914	-1.62821	-3.08295
STN_neurons	CLPX	0.258798	4.8444	1.62826	0.108448	0.226758	-5.98926	1.60521	STN_neurons	-0.352933	4.8444	-1.81507	0.0742619	0.162412	-5.82999	-1.785	STN_neurons	-0.611731	4.8444	-2.95705	0.00436433	0.0191912	-3.28059	-2.85055
STN_neurons	COPS4	-0.194106	5.62117	-1.62782	0.108603	0.226986	-6.01479	-1.60451	STN_neurons	-0.0042166	5.62117	-0.0232386	0.981568	0.989166	-7.26297	-0.0231029	STN_neurons	0.189889	5.62117	1.00687	0.320441	0.486875	-6.74711	0.993552
STN_neurons	SRSF7	-0.188496	6.11157	-1.62778	0.108605	0.226986	-6.02681	-1.6045	STN_neurons	-0.111486	6.11157	-0.642304	0.524075	0.666377	-7.0824	-0.637076	STN_neurons	0.0770095	6.11157	0.427795	0.671195	0.790742	-7.19243	0.424509
STN_neurons	PPM1L	0.177586	8.02885	1.62851	0.108636	0.227026	-6.0374	1.60436	STN_neurons	0.146322	8.02885	0.743566	0.459975	0.609953	-6.83961	0.738888	STN_neurons	-0.0312643	8.02885	-0.149851	0.881397	0.931093	-7.07882	-0.149199
STN_neurons	ENSG00000242540	0.263028	4.20815	1.68603	0.108655	0.227059	-5.84639	1.60427	STN_neurons	-0.0992307	4.20815	-0.394046	0.696379	0.802743	-7.04992	-0.390214	STN_neurons	-0.362259	4.20815	-1.34235	0.189065	0.336527	-6.19394	-1.31335
STN_neurons	ZNF804B	0.421082	6.68757	1.62756	0.10869	0.227113	-6.01894	1.60411	STN_neurons	-0.503363	6.68757	-1.33105	0.188623	0.324973	-6.42347	-1.31466	STN_neurons	-0.924445	6.68757	-2.30722	0.0251737	0.0752577	-4.69927	-2.23873
STN_neurons	LPXN	0.262143	4.70208	1.62665	0.10885	0.227344	-6.01299	1.60339	STN_neurons	2.01739	4.70208	7.98701	2.0256e-10	1.114e-08	14.8144	6.35939	STN_neurons	1.75525	4.70208	6.59048	3.60954e-08	1.19758e-06	9.35441	5.50896
STN_neurons	TMTC3	-0.172251	5.97307	-1.62648	0.108882	0.227393	-6.03286	-1.60324	STN_neurons	-0.184755	5.97307	-1.26512	0.210546	0.351876	-6.57785	-1.25206	STN_neurons	-0.0125047	5.97307	-0.0827512	0.934314	0.962903	-7.37087	-0.0824186
STN_neurons	C19orf12	0.242297	5.06222	1.67446	0.109018	0.22758	-5.90246	1.60262	STN_neurons	1.48751	5.06222	7.26095	3.67993e-07	7.2847e-06	11.8234	5.08481	STN_neurons	1.24522	5.06222	5.81857	8.79892e-06	0.000123743	6.28696	4.44476
STN_neurons	ING4	0.243533	4.72514	1.62441	0.109279	0.228006	-5.99336	1.60144	STN_neurons	0.434733	4.72514	2.32071	0.028021	0.0770264	-4.81729	2.19699	STN_neurons	0.1912	4.72514	0.957005	0.34719	0.514076	-6.939	0.940053
STN_neurons	NUTF2	0.252348	4.64195	1.62383	0.109426	0.228236	-5.98727	1.60078	STN_neurons	-0.00476125	4.64195	-0.0233096	0.981531	0.989137	-7.37463	-0.02315	STN_neurons	-0.257109	4.64195	-1.17908	0.246316	0.406016	-6.64495	-1.15934
STN_neurons	SMARCD3	0.235557	4.83614	1.6231	0.109548	0.228399	-6.00302	1.60023	STN_neurons	-0.047452	4.83614	-0.26163	0.794458	0.871128	-7.40548	-0.260526	STN_neurons	-0.283009	4.83614	-1.4665	0.147474	0.281576	-6.33884	-1.44851
STN_neurons	AFAP1	-0.245069	7.21874	-1.66524	0.10956	0.228418	-5.61594	-1.60018	STN_neurons	-2.17786	7.21874	-10.1998	4.07322e-11	2.71974e-09	21.1364	-6.60139	STN_neurons	-1.93279	7.21874	-8.65645	1.08581e-09	5.86772e-08	15.9689	-6.09626
STN_neurons	FKBP8	0.205473	5.06538	1.62198	0.10979	0.228744	-6.00352	1.59914	STN_neurons	0.101418	5.06538	0.649933	0.518093	0.661113	-7.24011	0.646288	STN_neurons	-0.104055	5.06538	-0.62596	0.533597	0.683626	-7.22329	-0.622525
STN_neurons	FNBP1L	-0.139582	9.41408	-1.67026	0.109839	0.228814	-5.76341	-1.59892	STN_neurons	-0.0155242	9.41408	-0.11226	0.911269	0.946662	-6.98602	-0.111437	STN_neurons	0.124058	9.41408	0.86583	0.392629	0.558115	-6.61171	0.854859
STN_neurons	ASAP2	0.143597	7.39345	1.62185	0.109952	0.228977	-6.04445	1.59841	STN_neurons	-0.522107	7.39345	-3.70497	0.000477418	0.00294262	-0.989868	-3.49312	STN_neurons	-0.665704	7.39345	-4.4996	3.72921e-05	0.00040812	1.59427	-4.12365
STN_neurons	CC2D2B	-0.828263	3.825	-1.66272	0.109997	0.229054	-5.01932	-1.59821	STN_neurons	0.766029	3.825	1.15442	0.259711	0.40934	-5.7623	1.12707	STN_neurons	1.59429	3.825	2.35721	0.0269459	0.0792629	-3.8185	2.2123
STN_neurons	ATP5PD	0.234285	5.29232	1.67652	0.110069	0.229128	-5.63422	1.59788	STN_neurons	0.123435	5.29232	0.633466	0.532955	0.673907	-6.83846	0.623502	STN_neurons	-0.11085	5.29232	-0.540995	0.59371	0.732187	-6.87387	-0.533467
STN_neurons	GSTK1	-0.305608	4.31986	-1.62068	0.110117	0.229199	-6.01883	-1.59767	STN_neurons	0.295729	4.31986	1.18805	0.243447	0.390727	-6.69124	1.16641	STN_neurons	0.601337	4.31986	2.30566	0.0281655	0.0821065	-4.80032	2.19497
STN_neurons	ATF7	0.313428	4.38454	1.67804	0.110157	0.229253	-5.82437	1.59749	STN_neurons	-0.246215	4.38454	-1.10681	0.284817	0.437032	-6.78131	-1.06956	STN_neurons	-0.559643	4.38454	-2.33153	0.0315407	0.0895539	-4.71665	-2.15018
STN_neurons	BFAR	-0.224208	5.0928	-1.62033	0.110204	0.229327	-6.01041	-1.59728	STN_neurons	-0.554207	5.0928	-2.97097	0.00594581	0.022656	-3.19317	-2.75076	STN_neurons	-0.329999	5.0928	-1.68955	0.102854	0.21657	-5.94047	-1.63117
STN_neurons	DTWD1	0.211556	5.91127	1.66471	0.110466	0.229726	-5.89071	1.5961	STN_neurons	0.00767418	5.91127	0.0408969	0.967686	0.980565	-7.22587	0.0405101	STN_neurons	-0.203882	5.91127	-1.02131	0.316583	0.482799	-6.673	-1.0015
STN_neurons	ALG8	0.244522	4.68413	1.61893	0.110491	0.229765	-5.99992	1.59599	STN_neurons	-0.877203	4.68413	-4.81374	9.82483e-06	0.000116813	2.51417	-4.42099	STN_neurons	-1.12173	4.68413	-5.77359	2.59523e-07	6.44586e-06	6.08973	-5.15069
STN_neurons	VIRMA	-0.209377	6.00691	-1.67549	0.110509	0.229787	-5.78644	-1.59591	STN_neurons	-0.0964657	6.00691	-0.521777	0.606585	0.733787	-6.99855	-0.514955	STN_neurons	0.112911	6.00691	0.585419	0.563749	0.70805	-6.95177	0.577282
STN_neurons	ENSG00000285582	0.317077	4.88349	1.67531	0.110593	0.229924	-5.70885	1.59554	STN_neurons	0.552214	4.88349	2.15261	0.0435538	0.10825	-4.89458	2.01836	STN_neurons	0.235137	4.88349	0.875709	0.391035	0.556641	-6.74349	0.857742
STN_neurons	RNF19A	0.146267	6.75221	1.61878	0.110688	0.230074	-6.03967	1.59511	STN_neurons	0.0985813	6.75221	0.651372	0.517725	0.660823	-6.96479	0.646855	STN_neurons	-0.0476852	6.75221	-0.296143	0.768461	0.859084	-7.10329	-0.294389
STN_neurons	ARHGEF2	-0.261399	4.5674	-1.61776	0.110698	0.230082	-6.01363	-1.59506	STN_neurons	-0.385444	4.5674	-1.91954	0.0594353	0.137157	-5.63523	-1.88496	STN_neurons	-0.124045	4.5674	-0.592493	0.555636	0.701401	-7.25993	-0.589336
STN_neurons	FIS1	0.271273	4.68286	1.61751	0.110752	0.230173	-6.00407	1.59482	STN_neurons	0.0186336	4.68286	0.0917722	0.92717	0.956433	-7.45965	0.0914066	STN_neurons	-0.252639	4.68286	-1.17328	0.245087	0.404588	-6.74685	-1.16236
STN_neurons	HMBOX1	-0.164515	7.17039	-1.61763	0.110938	0.230447	-6.04016	-1.59399	STN_neurons	-0.183436	7.17039	-1.06059	0.293858	0.446729	-6.59891	-1.0497	STN_neurons	-0.0189209	7.17039	-0.102192	0.919089	0.953856	-7.11974	-0.101581
STN_neurons	POLR3A	0.187529	5.50241	1.6168	0.110968	0.230473	-6.01084	1.59386	STN_neurons	-0.349875	5.50241	-2.2291	0.0318099	0.0850012	-4.94061	-2.14679	STN_neurons	-0.537403	5.50241	-3.21602	0.00281522	0.0135449	-2.49189	-2.98723
STN_neurons	PUS7L	0.325489	6.1406	1.65416	0.111332	0.231066	-5.21905	1.59223	STN_neurons	1.01907	6.1406	3.73388	0.000874747	0.00484553	-0.483964	3.32799	STN_neurons	0.693578	6.1406	2.44703	0.0208219	0.0651693	-3.75198	2.3112
STN_neurons	RANBP9	-0.141533	7.09933	-1.61599	0.111391	0.231155	-6.05271	-1.59197	STN_neurons	0.170174	7.09933	1.14665	0.256368	0.405622	-6.5184	1.13502	STN_neurons	0.311707	7.09933	1.98955	0.0519191	0.130813	-5.21584	1.9438
STN_neurons	TMEM175	-0.205559	5.311	-1.61405	0.111528	0.23137	-6.03741	-1.59136	STN_neurons	0.313977	5.311	1.72947	0.0916166	0.190528	-5.85161	1.68693	STN_neurons	0.519536	5.311	2.75637	0.00911021	0.0341659	-3.69862	2.60789
STN_neurons	PKP4	0.223982	7.69525	1.65847	0.111548	0.231407	-5.92188	1.59127	STN_neurons	0.665054	7.69525	2.90138	0.00604356	0.0229538	-3.14268	2.74541	STN_neurons	0.441073	7.69525	1.81847	0.076622	0.174935	-5.46019	1.77063
STN_neurons	HDAC8	0.196838	7.40356	1.66055	0.111657	0.231557	-5.67536	1.59079	STN_neurons	0.299574	7.40356	1.62078	0.114847	0.225612	-5.65198	1.57678	STN_neurons	0.102736	7.40356	0.527394	0.6014	0.738411	-6.78402	0.522388
STN_neurons	SMCR5	0.282869	4.4076	1.65116	0.111778	0.23173	-5.83858	1.59025	STN_neurons	0.656076	4.4076	3.08703	0.00531035	0.0207332	-2.85879	2.78758	STN_neurons	0.373207	4.4076	1.6651	0.108842	0.225673	-5.93167	1.60342
STN_neurons	ABHD5	-0.234018	5.63795	-1.61215	0.111916	0.231934	-6.05762	-1.58964	STN_neurons	0.48039	5.63795	2.40581	0.0190761	0.0570867	-4.58072	2.34404	STN_neurons	0.714408	5.63795	3.50515	0.000845171	0.00514721	-1.71374	3.33756
STN_neurons	EFCAB14	-0.212554	5.24068	-1.61156	0.112044	0.232125	-6.03798	-1.58907	STN_neurons	-0.437444	5.24068	-2.59361	0.01179	0.0390634	-4.19926	-2.51837	STN_neurons	-0.22489	5.24068	-1.29798	0.199014	0.349194	-6.59664	-1.28436
STN_neurons	TSEN15	0.306252	4.68799	1.65543	0.112192	0.232355	-5.76329	1.58842	STN_neurons	0.398363	4.68799	1.58943	0.125531	0.240918	-5.91728	1.53196	STN_neurons	0.0921108	4.68799	0.347267	0.731398	0.833437	-7.08052	0.343266
STN_neurons	FOXO3	0.181581	6.53269	1.61138	0.112306	0.232514	-6.06016	1.58791	STN_neurons	-0.0347525	6.53269	-0.207009	0.837396	0.89909	-7.28239	-0.205226	STN_neurons	-0.216334	6.53269	-1.23963	0.226253	0.382063	-6.52849	-1.21007
STN_neurons	LZTS1	0.255154	4.30967	1.6115	0.112336	0.23255	-5.99254	1.58778	STN_neurons	0.532779	4.30967	2.35336	0.0251221	0.070688	-4.59605	2.23952	STN_neurons	0.277625	4.30967	1.13508	0.265326	0.427317	-6.58597	1.11389
STN_neurons	PRKN	0.269316	5.35816	1.65299	0.112665	0.233113	-5.79496	1.58633	STN_neurons	0.0759015	5.35816	0.327377	0.746105	0.838328	-7.09242	0.32378	STN_neurons	-0.193415	5.35816	-0.788167	0.437897	0.600032	-6.80836	-0.77575
STN_neurons	CREG1	0.258816	4.15092	1.60851	0.112711	0.233167	-6.00549	1.58612	STN_neurons	-0.340875	4.15092	-1.83316	0.0714915	0.157841	-5.83958	-1.80234	STN_neurons	-0.599691	4.15092	-3.00378	0.00381897	0.0172582	-3.18873	-2.89274
STN_neurons	NAV3	0.138925	10.8963	1.60929	0.112736	0.233204	-6.09588	1.58601	STN_neurons	0.302947	10.8963	1.92699	0.0584846	0.135481	-5.31708	1.89205	STN_neurons	0.164022	10.8963	1.01232	0.315252	0.481402	-6.62443	1.00426
STN_neurons	TMEM8B	0.251838	4.69465	1.64433	0.112777	0.233264	-5.91656	1.58583	STN_neurons	-0.19888	4.69465	-0.888815	0.381375	0.536803	-6.83356	-0.875365	STN_neurons	-0.450718	4.69465	-1.86896	0.0714964	0.166281	-5.47132	-1.80231
STN_neurons	ANKS1B	0.200953	9.96369	1.60913	0.112778	0.233264	-6.08502	1.58583	STN_neurons	-0.181207	9.96369	-0.822871	0.41368	0.56747	-6.81761	-0.817436	STN_neurons	-0.38216	9.96369	-1.66054	0.10178	0.214962	-5.78279	-1.63628
STN_neurons	ERICH1	0.168945	5.59588	1.60859	0.112786	0.23327	-6.02926	1.58579	STN_neurons	0.108715	5.59588	0.639996	0.525157	0.667257	-6.98031	0.635415	STN_neurons	-0.0602298	5.59588	-0.328249	0.744301	0.842301	-7.08629	-0.326164
STN_neurons	UFL1	-0.20544	5.92048	-1.60835	0.112787	0.23327	-6.06294	-1.58579	STN_neurons	0.466177	5.92048	2.31718	0.0251301	0.0707014	-4.6447	2.2394	STN_neurons	0.671618	5.92048	3.22294	0.00250923	0.0123389	-2.39247	3.02223
STN_neurons	CRH	0.662508	3.45396	1.6313	0.112791	0.233274	-5.62616	1.58577	STN_neurons	-3.269	3.45396	-6.52991	5.46589e-07	1.0183e-05	8.57383	-5.00919	STN_neurons	-3.93151	3.45396	-6.79717	9.67579e-08	2.80001e-06	9.60448	-5.33271
STN_neurons	ZNF875	-0.20625	5.98068	-1.69143	0.112943	0.23352	-5.80852	-1.5851	STN_neurons	1.37119	5.98068	6.73663	4.74698e-07	9.01765e-06	9.64661	5.03627	STN_neurons	1.57744	5.98068	7.31121	1.18351e-07	3.32327e-06	11.8069	5.29602
STN_neurons	MIA3	0.166907	6.40699	1.66196	0.113004	0.233621	-5.94437	1.58483	STN_neurons	-0.258541	6.40699	-1.64594	0.111046	0.219965	-5.87983	-1.59351	STN_neurons	-0.425449	6.40699	-2.5266	0.017458	0.0567951	-4.11742	-2.37692
STN_neurons	ZBBX	0.29818	4.40615	1.60681	0.113085	0.233759	-6.08676	1.58448	STN_neurons	3.16407	4.40615	10.4003	2.56937e-15	5.92462e-13	24.5018	7.91022	STN_neurons	2.86589	4.40615	9.12662	3.82493e-13	5.85505e-11	19.5351	7.26162
STN_neurons	APP	0.131059	9.67404	1.6068	0.113228	0.233985	-6.09865	1.58385	STN_neurons	0.41082	9.67404	2.78886	0.00702753	0.0258755	-3.44908	2.69554	STN_neurons	0.279761	9.67404	1.84696	0.0698031	0.163229	-5.47096	1.81319
STN_neurons	INTS1	0.332472	4.41088	1.64266	0.113248	0.234011	-5.64592	1.58376	STN_neurons	0.797604	4.41088	3.15552	0.00452153	0.0182371	-2.49518	2.83928	STN_neurons	0.465133	4.41088	1.75886	0.0914223	0.199023	-5.57201	1.68794
STN_neurons	EXOC6	-0.169262	7.71564	-1.60599	0.113346	0.234151	-6.08163	-1.58333	STN_neurons	0.218854	7.71564	1.21974	0.227509	0.372067	-6.4417	1.2068	STN_neurons	0.388116	7.71564	2.08087	0.0422558	0.111813	-5.0635	2.03099
STN_neurons	RLF	-0.182601	7.47332	-1.60587	0.113413	0.234261	-6.0876	-1.58304	STN_neurons	-0.025065	7.47332	-0.137902	0.890911	0.933714	-7.24344	-0.137152	STN_neurons	0.157536	7.47332	0.847313	0.401848	0.566997	-6.90033	0.838326
STN_neurons	FZR1	-0.286124	4.22515	-1.64375	0.113463	0.234332	-5.88891	-1.58282	STN_neurons	0.425395	4.22515	2.0113	0.0571027	0.133113	-5.40315	1.90252	STN_neurons	0.71152	4.22515	3.27686	0.00353986	0.0162375	-2.39159	2.9165
STN_neurons	RHOBTB1	0.219728	5.2702	1.60449	0.113732	0.234735	-6.028	1.58164	STN_neurons	-0.438051	5.2702	-2.14361	0.0376373	0.0967623	-5.01956	-2.07878	STN_neurons	-0.657778	5.2702	-3.01556	0.00442916	0.0194041	-2.94447	-2.84586
STN_neurons	GRAMD1B	0.311481	5.51696	1.60282	0.113963	0.235072	-6.04694	1.58063	STN_neurons	-0.635154	5.51696	-2.56066	0.0128497	0.0418407	-4.27421	-2.48791	STN_neurons	-0.946635	5.51696	-3.63225	0.000564827	0.00372773	-1.35122	-3.44797
STN_neurons	GNAS	-0.221332	8.65941	-1.65026	0.114174	0.235391	-5.51351	-1.57971	STN_neurons	0.0781609	8.65941	0.381078	0.705846	0.809643	-6.70862	0.377441	STN_neurons	0.299493	8.65941	1.40424	0.170226	0.312173	-5.80017	1.37148
STN_neurons	ASB8	0.217024	4.90236	1.60101	0.114435	0.235796	-6.03287	1.57857	STN_neurons	0.578098	4.90236	3.09539	0.00379745	0.0158688	-2.8339	2.89451	STN_neurons	0.361075	4.90236	1.81719	0.0781698	0.177556	-5.68005	1.76141
STN_neurons	SEMA4B	0.201811	4.79264	1.59906	0.114894	0.236512	-6.03557	1.57657	STN_neurons	0.331817	4.79264	1.92903	0.0613264	0.140538	-5.52048	1.87113	STN_neurons	0.130006	4.79264	0.713596	0.480159	0.637777	-7.06532	0.706047
STN_neurons	UNC50	0.20013	5.36655	1.59896	0.114903	0.236518	-6.04165	1.57653	STN_neurons	0.0407882	5.36655	0.211178	0.833706	0.896675	-7.2082	0.20995	STN_neurons	-0.159342	5.36655	-0.76926	0.446179	0.607314	-6.8943	-0.7618
STN_neurons	CDIPT	-0.237624	4.32865	-1.59729	0.115192	0.236967	-6.05341	-1.57528	STN_neurons	0.784772	4.32865	4.05874	0.000138316	0.00105842	-0.00618771	3.81116	STN_neurons	1.0224	4.32865	5.10755	3.23884e-06	5.43486e-05	3.63607	4.65506
STN_neurons	GPC5-IT1	0.349316	3.99021	1.59659	0.115474	0.237406	-6.0418	1.57406	STN_neurons	1.71439	3.99021	5.25946	2.82149e-06	4.10154e-05	4.24262	4.6834	STN_neurons	1.36507	3.99021	3.9206	0.000273992	0.00207014	-0.308166	3.63872
STN_neurons	FAR1	-0.157105	8.04831	-1.6433	0.115747	0.237822	-5.88934	-1.57288	STN_neurons	0.533462	8.04831	3.28265	0.00229501	0.0105858	-2.08356	3.04914	STN_neurons	0.690567	8.04831	4.06355	0.000263401	0.00200446	0.244999	3.64886
STN_neurons	PEMT	-0.262488	4.59735	-1.59425	0.115902	0.238023	-6.0506	-1.57221	STN_neurons	-0.22148	4.59735	-1.06117	0.3039	0.457559	-6.86345	-1.02811	STN_neurons	0.0410082	4.59735	0.189301	0.852315	0.913089	-7.40397	0.186166
STN_neurons	FDFT1	-0.151973	7.47181	-1.5946	0.115996	0.238134	-6.09008	-1.5718	STN_neurons	1.25229	7.47181	6.89716	3.3098e-09	1.26086e-07	10.5864	5.91544	STN_neurons	1.40426	7.47181	7.28654	8.11048e-10	4.54776e-08	12.1134	6.14275
STN_neurons	SUPT5H	0.204605	5.4025	1.59178	0.116426	0.238759	-6.06613	1.56995	STN_neurons	0.0808928	5.4025	0.491205	0.624984	0.748273	-7.30781	0.488799	STN_neurons	-0.123712	5.4025	-0.716539	0.4763	0.634303	-7.15461	-0.712266
STN_neurons	USP54	0.171052	6.24058	1.59199	0.116473	0.238814	-6.06983	1.56975	STN_neurons	-0.207536	6.24058	-1.28509	0.204845	0.345082	-6.45037	-1.26787	STN_neurons	-0.378589	6.24058	-2.21785	0.031916	0.09037	-4.85853	-2.14546
STN_neurons	TMEM196	0.185472	7.54117	1.65397	0.116499	0.238855	-5.9757	1.56964	STN_neurons	-0.30172	7.54117	-1.63645	0.112999	0.222907	-5.86442	-1.58486	STN_neurons	-0.487192	7.54117	-2.49931	0.0186819	0.0598388	-4.16278	-2.35182
STN_neurons	CDKL2	-0.251853	5.61416	-1.63858	0.116499	0.238855	-5.80529	-1.56964	STN_neurons	-0.282428	5.61416	-1.20987	0.236404	0.382538	-6.33876	-1.18402	STN_neurons	-0.0305749	5.61416	-0.124377	0.901922	0.943544	-7.04057	-0.123233
STN_neurons	ATP6V0E1	0.203972	5.4991	1.59083	0.116712	0.239145	-6.04144	1.56873	STN_neurons	-0.33465	5.4991	-1.81948	0.0752985	0.164096	-5.65987	-1.77864	STN_neurons	-0.538622	5.4991	-2.72099	0.00939961	0.0349956	-3.71598	-2.59717
STN_neurons	PANTR1	0.247965	5.53617	1.6264	0.116734	0.239182	-5.99285	1.56863	STN_neurons	0.439882	5.53617	1.66014	0.10432	0.2099	-5.74603	1.62426	STN_neurons	0.191917	5.53617	0.661692	0.511842	0.665432	-6.82735	0.655973
STN_neurons	ZSCAN5A	0.242429	5.02301	1.58963	0.116912	0.239454	-6.05013	1.56787	STN_neurons	-0.408002	5.02301	-2.14837	0.0355257	0.0926	-5.18384	-2.10231	STN_neurons	-0.65043	5.02301	-3.19203	0.00220258	0.011125	-2.62025	-3.06146
STN_neurons	UBN1	-0.188859	5.30329	-1.58989	0.116975	0.23955	-6.05783	-1.5676	STN_neurons	-0.247515	5.30329	-1.3677	0.17912	0.312912	-6.31405	-1.34347	STN_neurons	-0.0586564	5.30329	-0.306634	0.760977	0.854122	-7.17373	-0.304198
STN_neurons	TMEM9B	0.221912	5.13586	1.58918	0.117079	0.239704	-6.05238	1.56715	STN_neurons	0.0611924	5.13586	0.29389	0.770199	0.854628	-7.2168	0.292114	STN_neurons	-0.16072	5.13586	-0.725329	0.472309	0.630923	-6.96444	-0.718727
STN_neurons	ZNF589	-0.220707	5.59008	-1.62882	0.117214	0.239877	-5.87074	-1.56658	STN_neurons	-0.292422	5.59008	-1.53898	0.136909	0.256865	-6.02554	-1.4874	STN_neurons	-0.0717148	5.59008	-0.36465	0.718742	0.824508	-7.1287	-0.360141
STN_neurons	FAM53C	-0.22532	4.56282	-1.58826	0.117265	0.239962	-6.0635	-1.56636	STN_neurons	-0.234474	4.56282	-1.29361	0.209755	0.351044	-6.58832	-1.25424	STN_neurons	-0.00915422	4.56282	-0.0483908	0.961892	0.978909	-7.41127	-0.04778
STN_neurons	SPTBN1-AS1	0.258146	4.77149	1.65923	0.117312	0.240032	-5.94322	1.56616	STN_neurons	-0.130016	4.77149	-0.639111	0.532382	0.67341	-7.18652	-0.624373	STN_neurons	-0.388162	4.77149	-1.80578	0.0903541	0.19736	-5.76029	-1.69353
STN_neurons	GALNT1	-0.165194	7.28767	-1.58704	0.117672	0.2405	-6.09603	-1.56462	STN_neurons	-0.185698	7.28767	-1.03549	0.304636	0.458395	-6.62046	-1.02654	STN_neurons	-0.0205035	7.28767	-0.107625	0.914681	0.951351	-7.12222	-0.107136
STN_neurons	MEGF11	0.262553	4.76857	1.58598	0.117795	0.240685	-6.01384	1.5641	STN_neurons	-1.32813	4.76857	-6.47715	5.49733e-08	1.42388e-06	8.7504	-5.43443	STN_neurons	-1.59068	4.76857	-7.10662	1.03453e-08	4.12889e-07	11.2544	-5.72497
STN_neurons	ZNF280B	0.26575	4.5092	1.58631	0.117809	0.240697	-6.02593	1.56404	STN_neurons	-0.411982	4.5092	-1.80254	0.0801936	0.172252	-5.71608	-1.74956	STN_neurons	-0.677732	4.5092	-2.72887	0.0101394	0.037135	-3.71329	-2.57104
STN_neurons	ANKRD54	0.250845	4.30837	1.58595	0.11783	0.240719	-6.03922	1.56395	STN_neurons	0.467455	4.30837	2.20879	0.0334653	0.0884194	-4.97454	2.12646	STN_neurons	0.21661	4.30837	0.951673	0.34778	0.514634	-6.85342	0.938905
STN_neurons	PCCA	0.141932	8.64084	1.62286	0.117917	0.24086	-6.05922	1.56358	STN_neurons	0.823721	8.64084	5.1968	4.53677e-06	6.09289e-05	4.13096	4.58514	STN_neurons	0.681789	8.64084	4.12889	0.000158495	0.0013259	0.459232	3.77737
STN_neurons	LINC02240	-0.341953	4.19683	-1.58536	0.117924	0.240866	-6.05179	-1.56355	STN_neurons	-0.780248	4.19683	-2.81251	0.0082875	0.0294657	-3.63347	-2.64013	STN_neurons	-0.438295	4.19683	-1.51397	0.140707	0.272005	-6.25034	-1.47316
STN_neurons	SNHG30	-0.258015	4.28909	-1.5847	0.118046	0.241072	-6.0999	-1.56303	STN_neurons	2.08006	4.28909	8.47549	1.36862e-10	7.91062e-09	16.8842	6.41934	STN_neurons	2.33808	4.28909	9.32855	2.66529e-11	2.33938e-09	20.2567	6.66397
STN_neurons	SENP6	-0.129825	8.10944	-1.58466	0.118182	0.241266	-6.11395	-1.56245	STN_neurons	-0.397963	8.10944	-2.87372	0.00566355	0.0218088	-3.27917	-2.76665	STN_neurons	-0.268138	8.10944	-1.8638	0.0679505	0.159876	-5.47677	-1.82533
STN_neurons	BEND6	0.332781	4.80373	1.58442	0.118211	0.241309	-6.03788	1.56233	STN_neurons	-0.53865	4.80373	-1.82542	0.0754461	0.164341	-5.65656	-1.77774	STN_neurons	-0.87143	4.80373	-2.72725	0.00976619	0.0360619	-3.70235	-2.584
STN_neurons	UQCRC2	0.149297	6.27743	1.58424	0.11822	0.241323	-6.08161	1.56229	STN_neurons	-0.193821	6.27743	-1.33936	0.186432	0.322183	-6.359	-1.32121	STN_neurons	-0.343118	6.27743	-2.23525	0.030313	0.0869254	-4.79799	-2.16598
STN_neurons	MLLT11	0.128303	6.59669	1.58387	0.118257	0.241379	-6.10709	1.56213	STN_neurons	0.419494	6.59669	3.51158	0.00102809	0.00551313	-1.63039	3.28272	STN_neurons	0.291191	6.59669	2.35304	0.0234842	0.0714471	-4.63176	2.26546
STN_neurons	ACER3	0.153968	6.78049	1.58313	0.118575	0.241833	-6.08615	1.56078	STN_neurons	-0.478812	6.78049	-3.02105	0.0037373	0.0156593	-2.90549	-2.89952	STN_neurons	-0.632779	6.78049	-3.70437	0.00049381	0.00333777	-0.917585	-3.48409
STN_neurons	ZNF232	-0.339566	4.18446	-1.64048	0.118579	0.241833	-5.88822	-1.56077	STN_neurons	0.620502	4.18446	2.36433	0.0297451	0.0807325	-4.633	2.17347	STN_neurons	0.960069	4.18446	3.55383	0.00230257	0.0115295	-1.54715	3.04815
STN_neurons	LINC00511	-0.256068	5.24326	-1.61317	0.118837	0.242197	-5.88962	-1.55967	STN_neurons	-1.72526	5.24326	-7.75133	1.42227e-08	4.47257e-07	13.3196	-5.67069	STN_neurons	-1.4692	5.24326	-6.04752	1.13652e-06	2.2564e-05	7.02637	-4.86639
STN_neurons	CELF4	-0.151937	9.21876	-1.58175	0.118905	0.242294	-6.12367	-1.55939	STN_neurons	0.306466	9.21876	1.71232	0.091784	0.190796	-5.65399	1.68606	STN_neurons	0.458403	9.21876	2.44869	0.017233	0.0562311	-4.20068	2.3817
STN_neurons	COMMD10	-0.263404	5.87979	-1.61645	0.118923	0.242309	-5.8636	-1.55931	STN_neurons	-1.00907	5.87979	-4.26287	0.000186299	0.00135401	0.783642	-3.7369	STN_neurons	-0.745667	5.87979	-3.00818	0.00535791	0.0225691	-2.89067	-2.78469
STN_neurons	UFD1	-0.262445	4.71321	-1.58054	0.119025	0.24245	-6.05666	-1.55888	STN_neurons	-0.876434	4.71321	-4.00586	0.000292063	0.00195976	-0.160423	-3.62224	STN_neurons	-0.613989	4.71321	-2.66669	0.0116727	0.0414792	-3.94954	-2.52189
STN_neurons	RHOBTB2	0.240591	4.50265	1.57946	0.119294	0.242841	-6.04671	1.55775	STN_neurons	0.151022	4.50265	0.749934	0.459064	0.609069	-7.07608	0.740389	STN_neurons	-0.0895687	4.50265	-0.41181	0.683481	0.799674	-7.22783	-0.407717
STN_neurons	GALNT11	-0.160112	7.39812	-1.5793	0.119393	0.242988	-6.1146	-1.55733	STN_neurons	0.102621	7.39812	0.590383	0.557257	0.693893	-6.99338	0.58692	STN_neurons	0.262733	7.39812	1.43057	0.158631	0.296924	-6.12838	1.40969
STN_neurons	ENSG00000286608	-0.18653	6.701	-1.61639	0.119532	0.243191	-6.01482	-1.55674	STN_neurons	-0.91968	6.701	-5.13429	1.18734e-05	0.000136676	3.78942	-4.3799	STN_neurons	-0.73315	6.701	-3.89815	0.000449731	0.00309519	-0.372555	-3.50904
STN_neurons	ZNF274	-0.206331	5.36696	-1.57833	0.11954	0.2432	-6.09481	-1.55671	STN_neurons	0.414716	5.36696	2.08141	0.0433551	0.107857	-5.14814	2.02027	STN_neurons	0.621047	5.36696	3.00263	0.00467989	0.0202773	-3.00664	2.82828
STN_neurons	GLCE	0.222075	6.33123	1.5782	0.119556	0.243229	-6.10731	1.55664	STN_neurons	-0.130145	6.33123	-0.65002	0.51974	0.662532	-7.13255	-0.643746	STN_neurons	-0.352219	6.33123	-1.70069	0.0987333	0.210233	-5.91247	-1.65103
STN_neurons	SOCS6	-0.257259	5.06612	-1.57815	0.119593	0.243282	-6.0742	-1.55648	STN_neurons	-0.142315	5.06612	-0.58831	0.559266	0.695501	-7.09554	-0.583932	STN_neurons	0.114944	5.06612	0.450839	0.654593	0.77869	-7.14596	0.447391
STN_neurons	SDR39U1	0.238108	4.36124	1.5781	0.119697	0.243414	-6.06393	1.55605	STN_neurons	0.260978	4.36124	1.16415	0.25095	0.399404	-6.58057	1.14804	STN_neurons	0.0228699	4.36124	0.0960471	0.923953	0.956815	-7.22452	0.0954555
STN_neurons	NPDC1	-0.143899	6.55449	-1.60932	0.119722	0.24345	-5.98796	-1.55594	STN_neurons	-0.202082	6.55449	-1.53662	0.134679	0.253788	-6.06916	-1.4959	STN_neurons	-0.0581833	6.55449	-0.428307	0.671571	0.790985	-7.14605	-0.423993
STN_neurons	MRE11	-0.240916	4.45989	-1.57732	0.119741	0.243483	-6.06532	-1.55586	STN_neurons	-0.137022	4.45989	-0.746271	0.458314	0.608444	-7.18906	-0.741627	STN_neurons	0.103894	4.45989	0.541079	0.590363	0.729521	-7.30811	0.53831
STN_neurons	NEDD1	-0.21613	4.73793	-1.57746	0.119753	0.243497	-6.07703	-1.55581	STN_neurons	-0.106944	4.73793	-0.62652	0.533265	0.674171	-7.2481	-0.623029	STN_neurons	0.109185	4.73793	0.61405	0.541413	0.689876	-7.24598	0.610678
STN_neurons	KIAA1217	0.411711	5.49837	1.62342	0.119971	0.24387	-5.86538	1.5549	STN_neurons	-1.21256	5.49837	-3.37916	0.00249279	0.0112974	-1.92936	-3.02422	STN_neurons	-1.62427	5.49837	-4.12016	0.000373352	0.00266177	0.358482	-3.55824
STN_neurons	FAM149B1	-0.190588	6.20451	-1.57657	0.119986	0.24389	-6.10309	-1.55483	STN_neurons	0.203444	6.20451	0.955834	0.343514	0.499127	-6.66881	0.947244	STN_neurons	0.394032	6.20451	1.74215	0.0878683	0.193437	-5.60229	1.70675
STN_neurons	DHX32	0.28585	4.60728	1.57631	0.120076	0.244024	-6.04609	1.55445	STN_neurons	0.150692	4.60728	0.576204	0.56754	0.70206	-7.09978	0.571678	STN_neurons	-0.135158	4.60728	-0.47606	0.636657	0.765334	-7.10193	-0.472379
STN_neurons	ZSCAN18	0.191282	6.67735	1.57599	0.120124	0.244097	-6.10509	1.55425	STN_neurons	-0.309277	6.67735	-1.66037	0.102719	0.207556	-5.90099	-1.63181	STN_neurons	-0.500559	6.67735	-2.54351	0.0141676	0.0482102	-4.13251	-2.45299
STN_neurons	YWHAE	0.13608	7.82187	1.57584	0.120165	0.244166	-6.12253	1.55408	STN_neurons	0.28627	7.82187	1.89461	0.0629194	0.143284	-5.39007	1.85976	STN_neurons	0.150189	7.82187	0.941298	0.350491	0.517295	-6.68376	0.933638
STN_neurons	ENSG00000287912	0.612773	4.77104	1.61026	0.120297	0.244381	-5.92681	1.55353	STN_neurons	0.669484	4.77104	1.37995	0.180067	0.314069	-6.37329	1.34055	STN_neurons	0.0567112	4.77104	0.108956	0.91402	0.950917	-7.27686	0.107969
STN_neurons	ZNF704	0.16136	7.51065	1.57468	0.120326	0.244432	-6.13535	1.55341	STN_neurons	-0.532581	7.51065	-3.46397	0.000961425	0.00522475	-1.76226	-3.30158	STN_neurons	-0.693941	7.51065	-4.40033	4.24383e-05	0.000454663	1.21501	-4.09379
STN_neurons	PARD6B	-0.246442	4.8472	-1.57502	0.120353	0.244468	-6.09285	-1.55329	STN_neurons	0.142997	4.8472	0.684166	0.499511	0.644941	-7.15289	0.675259	STN_neurons	0.389439	4.8472	1.8005	0.0835721	0.186503	-5.78645	1.73033
STN_neurons	COX7A2	0.14869	6.72605	1.57339	0.12072	0.245024	-6.11346	1.55176	STN_neurons	-0.0275526	6.72605	-0.185247	0.853718	0.910006	-7.22653	-0.184377	STN_neurons	-0.176243	6.72605	-1.12725	0.264902	0.426858	-6.58917	-1.11488
STN_neurons	LEO1	-0.198619	5.27018	-1.57334	0.120782	0.245125	-6.0802	-1.5515	STN_neurons	-0.392289	5.27018	-2.07884	0.0437989	0.108747	-5.15076	-2.01601	STN_neurons	-0.19367	5.27018	-0.968117	0.339149	0.506067	-6.76376	-0.955847
STN_neurons	ERH	0.185062	5.51696	1.60534	0.120805	0.245151	-6.01439	1.5514	STN_neurons	0.473862	5.51696	3.11393	0.00419417	0.0171592	-2.81368	2.86318	STN_neurons	0.2888	5.51696	1.81477	0.0796164	0.179989	-5.73149	1.75292
STN_neurons	TULP4	-0.156799	6.42712	-1.57173	0.121085	0.245542	-6.11844	-1.55023	STN_neurons	0.487059	6.42712	2.85593	0.00619018	0.0233907	-3.29896	2.73753	STN_neurons	0.643858	6.42712	3.57788	0.000829202	0.0050698	-1.27811	3.34286
STN_neurons	NUCB1	0.305249	4.80496	1.6262	0.12111	0.245562	-5.72613	1.55013	STN_neurons	0.238525	4.80496	0.997936	0.331721	0.486866	-6.64411	0.970653	STN_neurons	-0.0667241	4.80496	-0.268753	0.791107	0.87389	-7.10001	-0.264873
STN_neurons	DNAAF5	0.282079	4.39682	1.60473	0.12153	0.246261	-5.80572	1.54838	STN_neurons	0.430271	4.39682	1.93563	0.0661216	0.148823	-5.36355	1.8376	STN_neurons	0.148192	4.39682	0.628281	0.536032	0.685523	-6.97025	0.618825
STN_neurons	BRPF3	0.231844	4.31941	1.56799	0.12188	0.246778	-6.07358	1.54693	STN_neurons	-0.0741791	4.31941	-0.415488	0.679193	0.789643	-7.37204	-0.413565	STN_neurons	-0.306023	4.31941	-1.59376	0.115983	0.23643	-6.15726	-1.57186
STN_neurons	GALNT16	-0.238186	5.29085	-1.56806	0.121937	0.246864	-6.08368	-1.5467	STN_neurons	-0.661927	5.29085	-3.06192	0.00379788	0.0158694	-2.89492	-2.89448	STN_neurons	-0.423741	5.29085	-1.85598	0.0713086	0.165938	-5.58734	-1.80351
STN_neurons	SKAP2	-0.274597	4.36807	-1.56759	0.122075	0.247062	-6.05743	-1.54612	STN_neurons	-1.04155	4.36807	-4.28653	0.000105348	0.000846554	0.814894	-3.87793	STN_neurons	-0.76695	4.36807	-2.95827	0.00523242	0.0221545	-3.13585	-2.79237
STN_neurons	RTN4	-0.114673	9.80341	-1.5677	0.122159	0.247178	-6.14935	-1.54577	STN_neurons	-0.0665627	9.80341	-0.501952	0.617447	0.74251	-7.00367	-0.499472	STN_neurons	0.0481103	9.80341	0.347766	0.729177	0.832055	-7.0583	0.34622
STN_neurons	ETV6	0.235605	5.93034	1.56694	0.122185	0.247205	-6.10509	1.54567	STN_neurons	-0.285105	5.93034	-1.30833	0.198448	0.337162	-6.45353	-1.28599	STN_neurons	-0.52071	5.93034	-2.25877	0.0299209	0.0860774	-4.80379	-2.17114
STN_neurons	EFNB2	-0.218873	5.60812	-1.60045	0.122204	0.247239	-5.88845	-1.54559	STN_neurons	1.02708	5.60812	4.87645	2.47122e-05	0.000252687	2.86526	4.21741	STN_neurons	1.24595	5.60812	5.63824	2.71258e-06	4.67874e-05	5.54197	4.69146
STN_neurons	PRKAR2A	-0.156776	6.82252	-1.5676	0.122224	0.247255	-6.12116	-1.5455	STN_neurons	-0.0721764	6.82252	-0.445513	0.658198	0.773955	-7.11384	-0.442402	STN_neurons	0.0845994	6.82252	0.494851	0.623893	0.756003	-7.06774	0.49034
STN_neurons	LDAF1	0.305456	4.32854	1.59813	0.122317	0.247408	-5.98861	1.54512	STN_neurons	1.86168	4.32854	7.07424	2.56039e-07	5.34763e-06	11.0115	5.15323	STN_neurons	1.55622	4.32854	5.64271	8.98193e-06	0.00012591	5.59235	4.44033
STN_neurons	GDI2	-0.156974	6.75236	-1.56584	0.122457	0.247635	-6.13369	-1.54454	STN_neurons	0.134056	6.75236	0.850927	0.398698	0.553405	-6.89017	0.843948	STN_neurons	0.29103	6.75236	1.78028	0.0814842	0.183108	-5.68588	1.74214
STN_neurons	DPY19L4	0.199143	5.056	1.56556	0.12256	0.247804	-6.0685	1.54412	STN_neurons	-0.639976	5.056	-3.68421	0.000631267	0.00371319	-1.13485	-3.41781	STN_neurons	-0.83912	5.056	-4.49606	5.64645e-05	0.000571561	1.52566	-4.02712
STN_neurons	DDAH1	0.232408	6.19494	1.56504	0.122657	0.247947	-6.0842	1.54372	STN_neurons	0.48129	6.19494	1.90543	0.0616259	0.141058	-5.34397	1.86898	STN_neurons	0.248881	6.19494	0.881358	0.382019	0.547925	-6.65482	0.874183
STN_neurons	SMIM17	-0.281426	4.26559	-1.59983	0.122706	0.24802	-5.87347	-1.54351	STN_neurons	0.444094	4.26559	1.83746	0.0788557	0.17005	-5.51847	1.75736	STN_neurons	0.72552	4.26559	2.88804	0.00833275	0.031855	-3.2426	2.63828
STN_neurons	PEBP1	0.199607	7.26673	1.56456	0.122801	0.248149	-6.15256	1.54312	STN_neurons	1.58787	7.26673	7.65026	8.54188e-10	3.85436e-08	13.5339	6.13452	STN_neurons	1.38826	7.26673	6.48509	7.76508e-08	2.31542e-06	8.95437	5.3725
STN_neurons	CHST10	0.231854	4.2846	1.56368	0.12289	0.248273	-6.06733	1.54276	STN_neurons	-0.243218	4.2846	-1.41382	0.162326	0.291123	-6.48971	-1.39729	STN_neurons	-0.475073	4.2846	-2.55555	0.0130216	0.0451893	-4.29426	-2.48318
STN_neurons	YIF1A	-0.231136	4.46513	-1.56383	0.122956	0.248372	-6.09637	-1.54248	STN_neurons	0.304505	4.46513	1.31473	0.194704	0.332497	-6.35464	1.29679	STN_neurons	0.535641	4.46513	2.20869	0.0320136	0.0905733	-4.82994	2.14424
STN_neurons	UBA6-DT	-0.301342	7.60178	-1.60246	0.122985	0.24842	-5.60858	-1.54237	STN_neurons	3.79793	7.60178	12.77	6.6719e-15	1.34972e-12	28.613	7.79055	STN_neurons	4.09927	7.60178	13.4849	1.85931e-15	5.71642e-13	30.6077	7.95039
STN_neurons	SLF2	-0.205161	5.14847	-1.56335	0.123012	0.248463	-6.10809	-1.54226	STN_neurons	-0.652455	5.14847	-3.83066	0.000924023	0.00506293	-0.745885	-3.31269	STN_neurons	-0.447294	5.14847	-2.53894	0.0191586	0.0610573	-4.30737	-2.34243
STN_neurons	ZNF765	0.281605	3.91226	1.56178	0.12335	0.248964	-6.08305	1.54086	STN_neurons	0.76966	3.91226	3.37167	0.00189578	0.00905555	-2.12846	3.10609	STN_neurons	0.488055	3.91226	1.99044	0.0552184	0.137005	-5.42813	1.91715
STN_neurons	DDR1	-0.231006	5.10386	-1.56167	0.123363	0.248985	-6.1248	-1.54081	STN_neurons	-0.197453	5.10386	-0.981684	0.330001	0.485139	-6.89909	-0.974112	STN_neurons	0.0335525	5.10386	0.160956	0.872642	0.925607	-7.36509	0.160304
STN_neurons	SLC16A2	0.261857	5.87135	1.59281	0.12355	0.249265	-6.00463	1.54004	STN_neurons	-0.110002	5.87135	-0.43825	0.664656	0.778795	-7.097	-0.433494	STN_neurons	-0.371859	5.87135	-1.38801	0.176924	0.321134	-6.20174	-1.35029
STN_neurons	CEBPZOS	-0.421863	5.19099	-1.59815	0.123594	0.249312	-5.54225	-1.53986	STN_neurons	0.229156	5.19099	0.651457	0.521005	0.663654	-6.65087	0.641798	STN_neurons	0.651019	5.19099	1.80703	0.0835153	0.186424	-5.27584	1.73064
STN_neurons	UPF3B	0.211422	5.68106	1.60431	0.123719	0.249468	-5.773	1.53935	STN_neurons	0.0598787	5.68106	0.345237	0.733463	0.829589	-7.0635	0.340522	STN_neurons	-0.151544	5.68106	-0.839763	0.410538	0.574674	-6.76048	-0.822948
STN_neurons	ENSG00000285756	0.73453	5.1428	1.59798	0.123763	0.249519	-4.95416	1.53917	STN_neurons	0.323113	5.1428	0.529765	0.601198	0.729661	-6.09974	0.522679	STN_neurons	-0.411417	5.1428	-0.652166	0.520361	0.672444	-6.02647	-0.642788
STN_neurons	TMEM179B	-0.183005	5.14886	-1.56043	0.123779	0.249544	-6.13871	-1.5391	STN_neurons	2.2992	5.14886	10.874	5.90541e-15	1.21729e-12	25.8639	7.80595	STN_neurons	2.48221	5.14886	11.3238	3.60489e-15	1.02708e-12	27.5083	7.86795
STN_neurons	ANK2	-0.158653	10.8913	-1.59916	0.123794	0.249568	-5.79482	-1.53904	STN_neurons	-0.350565	10.8913	-2.15885	0.0378483	0.0971899	-4.67138	-2.07649	STN_neurons	-0.191912	10.8913	-1.13592	0.263573	0.425351	-6.26924	-1.11799
STN_neurons	MAMDC2	0.352709	4.04854	1.59932	0.123842	0.249635	-5.77475	1.53885	STN_neurons	-0.781214	4.04854	-3.00946	0.00758061	0.0274678	-2.98727	-2.6702	STN_neurons	-1.13392	4.04854	-4.1532	0.000533529	0.00355698	0.371492	-3.46333
STN_neurons	GRIK3	-0.221383	5.83355	-1.60608	0.12393	0.249748	-6.00823	-1.53849	STN_neurons	-1.40628	5.83355	-8.16103	1.06804e-07	2.51226e-06	15.2985	-5.31475	STN_neurons	-1.1849	5.83355	-6.65019	1.84245e-06	3.39415e-05	9.38215	-4.76998
STN_neurons	MBD3	-0.28693	4.27459	-1.55922	0.124039	0.249918	-6.11801	-1.53804	STN_neurons	1.60839	4.27459	5.98354	7.12263e-07	1.27354e-05	6.95091	4.95799	STN_neurons	1.89532	4.27459	6.80284	9.91283e-08	2.861e-06	10.1245	5.32831
STN_neurons	GRM3	0.35164	6.3102	1.55913	0.124082	0.249964	-6.12081	1.53787	STN_neurons	0.193934	6.3102	0.574517	0.568234	0.702646	-7.11282	0.570655	STN_neurons	-0.157706	6.3102	-0.436294	0.664728	0.786087	-7.14589	-0.433395
STN_neurons	ENO1	-0.170885	7.81048	-1.59358	0.124322	0.250329	-6.03818	-1.53688	STN_neurons	0.657893	7.81048	3.46812	0.00118902	0.00620252	-1.56985	3.2415	STN_neurons	0.828778	7.81048	4.18858	0.000137814	0.00118039	0.653083	3.81206
STN_neurons	DACT3	0.256716	4.5984	1.558	0.124336	0.250347	-6.08135	1.53683	STN_neurons	-0.966989	4.5984	-4.62951	0.000117065	0.000923527	1.89653	-3.85219	STN_neurons	-1.2237	4.5984	-5.49128	1.59714e-05	0.000202542	5.03197	-4.31485
STN_neurons	ZSCAN2	-0.274991	4.05147	-1.55777	0.12437	0.250412	-6.0821	-1.53669	STN_neurons	-0.511665	4.05147	-2.1464	0.0377591	0.0970092	-5.09312	-2.07746	STN_neurons	-0.236674	4.05147	-0.937963	0.354108	0.520893	-6.8728	-0.92665
STN_neurons	FAM135B	-0.937705	6.10264	-1.60279	0.124436	0.250516	-4.88771	-1.53642	STN_neurons	-1.08705	6.10264	-1.3858	0.179952	0.313915	-5.24115	-1.3409	STN_neurons	-0.149344	6.10264	-0.185451	0.854577	0.914297	-6.14703	-0.183282
STN_neurons	ATP13A4	-0.272168	4.07603	-1.55734	0.124488	0.250581	-6.10981	-1.5362	STN_neurons	0.526295	4.07603	2.01222	0.0497462	0.119747	-5.28321	1.96214	STN_neurons	0.798463	4.07603	2.9121	0.00550656	0.0230613	-3.23564	2.7758
STN_neurons	SPRED3	-0.23521	4.73389	-1.55537	0.124917	0.251209	-6.11289	-1.53446	STN_neurons	-0.182471	4.73389	-0.883321	0.383353	0.538723	-6.96427	-0.871734	STN_neurons	0.0527396	4.73389	0.246327	0.807086	0.883863	-7.32108	0.244187
STN_neurons	PPIL4	-0.151221	6.35351	-1.55404	0.125201	0.251643	-6.15084	-1.5333	STN_neurons	-0.0821356	6.35351	-0.595937	0.555084	0.692122	-7.17777	-0.590159	STN_neurons	0.0690854	6.35351	0.490681	0.627259	0.758443	-7.24491	0.485588
STN_neurons	ENSG00000224658	0.249151	5.24905	1.5537	0.125282	0.251758	-6.11807	1.53297	STN_neurons	1.0202	5.24905	4.29342	0.000103951	0.000837188	0.869564	3.88118	STN_neurons	0.771045	5.24905	3.06596	0.00386902	0.0174286	-2.83148	2.88865
STN_neurons	CEP162	-0.232804	5.20356	-1.5537	0.12537	0.2519	-6.09432	-1.53262	STN_neurons	-1.7186	5.20356	-8.2474	1.40523e-10	8.08358e-09	15.7278	-6.41532	STN_neurons	-1.48579	5.20356	-6.72822	4.08628e-08	1.33036e-06	9.79712	-5.48708
STN_neurons	PTPN12	0.134464	7.56143	1.55307	0.12547	0.252045	-6.16205	1.53221	STN_neurons	0.27321	7.56143	1.92773	0.0588763	0.136179	-5.39922	1.88912	STN_neurons	0.138746	7.56143	0.94325	0.349826	0.516559	-6.7699	0.934926
STN_neurons	NUP93	0.193069	5.96053	1.59626	0.125544	0.252158	-5.88393	1.53191	STN_neurons	0.160319	5.96053	0.804366	0.426407	0.57959	-6.67601	0.795354	STN_neurons	-0.0327501	5.96053	-0.14942	0.881956	0.931414	-6.92606	-0.14849
STN_neurons	GMFB	0.251603	4.8275	1.59047	0.125673	0.252327	-5.96447	1.53139	STN_neurons	-0.142731	4.8275	-0.651501	0.520944	0.663627	-7.03252	-0.64189	STN_neurons	-0.394335	4.8275	-1.68596	0.104471	0.21906	-5.80876	-1.62355
STN_neurons	PTOV1	0.199198	5.95907	1.55184	0.125697	0.252368	-6.14947	1.53129	STN_neurons	1.09125	5.95907	5.8462	1.92175e-07	4.17397e-06	6.47555	5.20675	STN_neurons	0.892051	5.95907	4.56198	2.39019e-05	0.000282947	1.77986	4.22493
STN_neurons	SEMA6C	-0.263682	4.25696	-1.5844	0.125945	0.252757	-6.01178	-1.53029	STN_neurons	-0.292149	4.25696	-1.30143	0.205278	0.345624	-6.46624	-1.26666	STN_neurons	-0.0284672	4.25696	-0.120251	0.90526	0.945573	-7.28211	-0.119019
STN_neurons	TPM1	0.158311	6.3058	1.55043	0.126145	0.253048	-6.13657	1.52948	STN_neurons	0.346809	6.3058	1.9978	0.0509098	0.121887	-5.2029	1.95224	STN_neurons	0.188497	6.3058	1.01549	0.314949	0.481076	-6.60301	1.00489
STN_neurons	AGO3	-0.135944	7.40395	-1.54992	0.126253	0.253188	-6.15983	-1.52904	STN_neurons	-0.0759656	7.40395	-0.506866	0.614141	0.739946	-7.04333	-0.504171	STN_neurons	0.0599785	7.40395	0.381014	0.704661	0.814402	-7.08151	0.379036
STN_neurons	MB21D2	0.213637	6.1886	1.54965	0.126302	0.253253	-6.13775	1.52885	STN_neurons	0.052545	6.1886	0.227922	0.820642	0.88799	-7.14541	0.226719	STN_neurons	-0.161092	6.1886	-0.655884	0.515262	0.668315	-6.9229	-0.650665
STN_neurons	EDEM1	0.236071	4.437	1.54933	0.126348	0.253316	-6.10434	1.52866	STN_neurons	-0.173349	4.437	-0.941502	0.350089	0.505985	-7.01529	-0.934416	STN_neurons	-0.40942	4.437	-2.08867	0.0408089	0.108837	-5.29484	-2.04547
STN_neurons	ST13	0.179632	6.50676	1.54852	0.126659	0.253763	-6.14017	1.52741	STN_neurons	-0.255426	6.50676	-1.45817	0.151096	0.276058	-6.21684	-1.43567	STN_neurons	-0.435058	6.50676	-2.3382	0.0239421	0.072492	-4.59782	-2.25806
STN_neurons	WDR82	-0.164839	6.10938	-1.54779	0.126669	0.253779	-6.15673	-1.52737	STN_neurons	-0.0167811	6.10938	-0.115572	0.908358	0.944737	-7.38463	-0.115109	STN_neurons	0.148058	6.10938	0.996075	0.323015	0.489455	-6.90067	0.988281
STN_neurons	FAM222A-AS1	-0.288772	4.43846	-1.54768	0.126695	0.253816	-6.12274	-1.52727	STN_neurons	0.0298838	4.43846	0.127015	0.899332	0.939074	-7.4265	0.126505	STN_neurons	0.318656	4.43846	1.30643	0.196143	0.345609	-6.57714	1.29262
STN_neurons	PLEKHH1	0.233612	4.9612	1.54762	0.126866	0.254083	-6.11377	1.52658	STN_neurons	-0.134969	4.9612	-0.625691	0.536137	0.676509	-7.10327	-0.618665	STN_neurons	-0.368581	4.9612	-1.6013	0.120133	0.242582	-5.99671	-1.55422
STN_neurons	SAMD4A	0.189099	7.25219	1.54735	0.126966	0.254239	-6.13564	1.52617	STN_neurons	-0.0873556	7.25219	-0.414081	0.680219	0.790486	-7.04794	-0.412165	STN_neurons	-0.276455	7.25219	-1.1925	0.237583	0.395695	-6.36211	-1.18105
STN_neurons	PVT1	-0.289401	5.62336	-1.54671	0.127006	0.254306	-6.11947	-1.52602	STN_neurons	-1.44095	5.62336	-5.29928	4.37431e-06	5.90752e-05	4.37822	-4.59276	STN_neurons	-1.15155	5.62336	-3.98124	0.000372759	0.0026591	-0.139042	-3.55866
STN_neurons	ARF5	0.270172	5.42264	1.59223	0.127095	0.254423	-5.90742	1.52566	STN_neurons	-0.104561	5.42264	-0.473568	0.64068	0.760436	-7.14009	-0.466748	STN_neurons	-0.374733	5.42264	-1.63049	0.117209	0.238176	-5.92911	-1.5666
STN_neurons	ENSG00000258185	0.593487	4.78291	1.54482	0.127473	0.254973	-6.11923	1.52414	STN_neurons	-0.242837	4.78291	-0.438861	0.663003	0.77757	-7.19693	-0.435771	STN_neurons	-0.836324	4.78291	-1.42282	0.162559	0.302168	-6.25767	-1.39652
STN_neurons	RBL2	-0.148421	6.69204	-1.54431	0.12751	0.25502	-6.17911	-1.524	STN_neurons	0.4664	6.69204	3.3042	0.00157209	0.00777205	-2.24275	3.16104	STN_neurons	0.614821	6.69204	4.27776	6.51791e-05	0.000644372	0.777002	3.99323
STN_neurons	NEFM	0.262094	4.44249	1.54472	0.12753	0.255052	-6.12014	1.52391	STN_neurons	0.955117	4.44249	4.088	0.000215365	0.00152642	0.12855	3.70028	STN_neurons	0.693022	4.44249	2.79309	0.00850316	0.0323572	-3.59771	2.63141
STN_neurons	EP300	-0.166412	6.98773	-1.54423	0.127617	0.255186	-6.16583	-1.52357	STN_neurons	-0.323824	6.98773	-1.88853	0.0643032	0.1457	-5.48889	-1.85007	STN_neurons	-0.157412	6.98773	-0.881094	0.382572	0.548444	-6.8411	-0.873167
STN_neurons	SURF4	-0.270834	5.26177	-1.60053	0.127778	0.255433	-5.76844	-1.52292	STN_neurons	-1.35531	5.26177	-6.42863	8.42885e-06	0.000102856	8.3165	-4.45399	STN_neurons	-1.08448	5.26177	-5.00698	0.000124604	0.00108937	3.23132	-3.83689
STN_neurons	CBX5	0.191262	6.45805	1.58326	0.127871	0.255572	-5.95046	1.52255	STN_neurons	0.576731	6.45805	2.76716	0.00836598	0.0297022	-3.38577	2.63693	STN_neurons	0.38547	6.45805	1.70274	0.0955782	0.205367	-5.52619	1.66668
STN_neurons	KIAA1328	0.145966	7.51054	1.54262	0.128056	0.255842	-6.16756	1.52181	STN_neurons	-0.643861	7.51054	-4.36876	5.35727e-05	0.000481756	1.11853	-4.03947	STN_neurons	-0.789826	7.51054	-5.12975	4.13816e-06	6.62286e-05	3.78181	-4.60432
STN_neurons	GBF1	-0.168276	7.04502	-1.54155	0.12826	0.256142	-6.16888	-1.521	STN_neurons	0.0986361	7.04502	0.546249	0.587055	0.718217	-7.05113	0.543109	STN_neurons	0.266912	7.04502	1.41777	0.162283	0.301834	-6.19146	1.39743
STN_neurons	CTNNA2	0.294174	11.0658	1.57728	0.128314	0.25621	-5.53712	1.52079	STN_neurons	0.643687	11.0658	2.26382	0.030302	0.0819312	-4.24872	2.16612	STN_neurons	0.349513	11.0658	1.19638	0.239986	0.398744	-5.98763	1.17502
STN_neurons	CLYBL	0.292853	4.48212	1.54016	0.128526	0.256493	-6.09832	1.51994	STN_neurons	-0.846744	4.48212	-3.89582	0.000812305	0.0045622	-0.611866	-3.34857	STN_neurons	-1.1396	4.48212	-4.84136	8.80823e-05	0.000824181	2.63589	-3.92127
STN_neurons	FAM177A1	0.211682	5.96757	1.58276	0.128658	0.256675	-6.01022	1.51942	STN_neurons	-0.744189	5.96757	-4.29026	0.000388163	0.00248348	0.769149	-3.548	STN_neurons	-0.955871	5.96757	-5.26261	4.09261e-05	0.000440755	4.17107	-4.10219
STN_neurons	CPNE5	0.248566	4.50886	1.53981	0.128662	0.256678	-6.12053	1.5194	STN_neurons	0.440987	4.50886	1.94794	0.0582005	0.135029	-5.45202	1.89419	STN_neurons	0.192421	4.50886	0.796895	0.430202	0.593163	-6.96148	0.788846
STN_neurons	ZBTB7A	-0.236584	4.87533	-1.54049	0.128802	0.256866	-6.11628	-1.51884	STN_neurons	-0.205329	4.87533	-0.839997	0.405681	0.559942	-6.83065	-0.831518	STN_neurons	0.0312552	4.87533	0.119403	0.905593	0.945765	-7.14064	0.118599
STN_neurons	CKAP5	-0.152882	7.18561	-1.53875	0.128987	0.257122	-6.17731	-1.51811	STN_neurons	0.120058	7.18561	0.725389	0.471318	0.620073	-6.93404	0.720337	STN_neurons	0.27294	7.18561	1.57292	0.12225	0.245612	-5.95721	1.5454
STN_neurons	OBI1	0.196775	5.31568	1.53855	0.128996	0.257126	-6.14127	1.51807	STN_neurons	0.516837	5.31568	2.69358	0.0100398	0.0343637	-3.80027	2.57446	STN_neurons	0.320062	5.31568	1.57184	0.124228	0.248544	-6.01352	1.53727
STN_neurons	ADK	0.18434	8.36068	1.58333	0.12907	0.257231	-5.73647	1.51778	STN_neurons	-0.140843	8.36068	-0.780332	0.441295	0.593252	-6.58508	-0.770008	STN_neurons	-0.325183	8.36068	-1.71936	0.0954274	0.205156	-5.42627	-1.66744
STN_neurons	HNRNPD	0.15886	7.18008	1.53843	0.129099	0.257272	-6.16705	1.51766	STN_neurons	-0.125247	7.18008	-0.734464	0.465704	0.615262	-6.92515	-0.729486	STN_neurons	-0.284108	7.18008	-1.57041	0.122298	0.24569	-5.9473	-1.5452
STN_neurons	RASSF5	-0.235623	4.66108	-1.53732	0.129256	0.257514	-6.14506	-1.51704	STN_neurons	-0.220585	4.66108	-1.13618	0.260236	0.409954	-6.79007	-1.12583	STN_neurons	0.0150377	4.66108	0.0752522	0.940254	0.966267	-7.43611	0.074951
STN_neurons	PGK1	0.164412	7.48926	1.53662	0.129481	0.257881	-6.18756	1.51615	STN_neurons	0.884257	7.48926	4.6468	2.00315e-05	0.000211872	2.17826	4.26454	STN_neurons	0.719845	7.48926	3.62005	0.000649745	0.00417624	-1.14027	3.40995
STN_neurons	MIR100HG	-0.160175	9.24732	-1.57297	0.129571	0.258005	-6.03538	-1.5158	STN_neurons	-0.67994	9.24732	-4.05125	0.000250216	0.00172556	0.150252	-3.66204	STN_neurons	-0.519765	9.24732	-3.01194	0.00469851	0.0203426	-2.87272	-2.82701
STN_neurons	PCDHA9	-0.484733	4.41698	-1.57252	0.129699	0.258205	-5.37112	-1.51529	STN_neurons	-0.0278238	4.41698	-0.070224	0.944657	0.967175	-6.67826	-0.0694177	STN_neurons	0.456909	4.41698	1.1243	0.272905	0.43558	-6.05929	1.0964
STN_neurons	GOT2	-0.197056	5.26058	-1.5363	0.129724	0.258232	-6.13028	-1.51519	STN_neurons	-0.797098	5.26058	-3.74975	0.000432781	0.00271594	-0.771721	-3.51924	STN_neurons	-0.600042	5.26058	-2.64503	0.0108634	0.0392089	-3.77727	-2.54706
STN_neurons	RABEP1	-0.146869	7.46789	-1.58228	0.129767	0.258296	-6.03162	-1.51502	STN_neurons	-0.102775	7.46789	-0.700513	0.489207	0.635739	-6.92319	-0.691571	STN_neurons	0.0440946	7.46789	0.290776	0.773347	0.862164	-7.12547	0.288
STN_neurons	CD302	0.243284	4.5822	1.53478	0.129832	0.258403	-6.15147	1.51477	STN_neurons	0.233517	4.5822	1.14339	0.257193	0.406602	-6.76775	1.13305	STN_neurons	-0.00976676	4.5822	-0.0455974	0.963775	0.980001	-7.40494	-0.0454169
STN_neurons	TBC1D9B	-0.207804	5.32269	-1.53451	0.129898	0.25849	-6.15628	-1.5145	STN_neurons	-0.0762339	5.32269	-0.439166	0.66204	0.776779	-7.33474	-0.437098	STN_neurons	0.13157	5.32269	0.737486	0.463558	0.623122	-7.16162	0.733
STN_neurons	ALOX12-AS1	0.22205	5.75921	1.53451	0.129962	0.258571	-6.15544	1.51425	STN_neurons	0.871044	5.75921	3.87413	0.000342544	0.00223926	-0.45927	3.5808	STN_neurons	0.648994	5.75921	2.72994	0.00932673	0.0347743	-3.66183	2.59984
STN_neurons	ENSG00000254394	-0.50261	4.17924	-1.53365	0.130109	0.258785	-6.13544	-1.51367	STN_neurons	-0.337059	4.17924	-0.832298	0.408377	0.562429	-7.0976	-0.826753	STN_neurons	0.16555	4.17924	0.388957	0.698616	0.810093	-7.3511	0.387189
STN_neurons	PIK3C2A	0.146457	7.19446	1.53374	0.130159	0.258853	-6.18672	1.51348	STN_neurons	-0.0407046	7.19446	-0.278873	0.781466	0.862452	-7.24709	-0.277409	STN_neurons	-0.187161	7.19446	-1.23681	0.222326	0.377428	-6.51707	-1.22037
STN_neurons	SLC16A1-AS1	-0.228981	6.02125	-1.57697	0.130167	0.258856	-5.94372	-1.51344	STN_neurons	-0.220742	6.02125	-1.01234	0.320376	0.47485	-6.61018	-0.993686	STN_neurons	0.00823832	6.02125	0.0358243	0.971699	0.984388	-7.10103	0.0354776
STN_neurons	BCL7A	0.226495	5.02652	1.57818	0.130253	0.258982	-5.98551	1.5131	STN_neurons	0.328596	5.02652	1.67333	0.109475	0.217684	-5.87703	1.60056	STN_neurons	0.102101	5.02652	0.492756	0.62725	0.758443	-7.11552	0.485601
STN_neurons	MANBAL	0.255053	4.59103	1.53262	0.130416	0.259216	-6.13322	1.51246	STN_neurons	0.404824	4.59103	1.97851	0.0606982	0.13946	-5.52527	1.87569	STN_neurons	0.149771	4.59103	0.687272	0.499453	0.654794	-7.17737	0.67535
STN_neurons	NYAP2	-0.249861	7.13887	-1.5319	0.130542	0.259418	-6.19706	-1.51197	STN_neurons	-1.10148	7.13887	-4.67383	1.59833e-05	0.000175166	2.13385	-4.31468	STN_neurons	-0.851623	7.13887	-3.57938	0.000668568	0.00426874	-1.47174	-3.40215
STN_neurons	SEL1L3	0.335287	4.39286	1.55879	0.130567	0.259458	-6.02291	1.51187	STN_neurons	-1.57821	4.39286	-6.62187	2.0514e-06	3.12306e-05	9.24296	-4.74829	STN_neurons	-1.9135	4.39286	-7.49425	1.72202e-07	4.55343e-06	12.6971	-5.22709
STN_neurons	MYRIP	0.232582	6.83204	1.53175	0.130713	0.259679	-6.16959	1.51129	STN_neurons	-0.462919	6.83204	-1.97389	0.0534167	0.126493	-5.3465	-1.93154	STN_neurons	-0.695501	6.83204	-2.78859	0.0074356	0.0291313	-3.5292	-2.67668
STN_neurons	DUS2	0.217792	4.59482	1.53119	0.130734	0.259711	-6.13093	1.51121	STN_neurons	-0.762909	4.59482	-4.50627	0.000156032	0.0011694	1.43381	-3.78127	STN_neurons	-0.9807	4.59482	-5.4504	1.71015e-05	0.000214014	4.86816	-4.29972
STN_neurons	BICDL1	0.178951	7.26735	1.53126	0.130812	0.259809	-6.17599	1.51091	STN_neurons	0.0421435	7.26735	0.213527	0.83163	0.895383	-7.14954	0.212612	STN_neurons	-0.136808	7.26735	-0.645649	0.521044	0.673047	-6.92287	-0.641737
STN_neurons	ING2	-0.229596	4.16769	-1.52977	0.131066	0.260201	-6.12992	-1.50991	STN_neurons	-0.388166	4.16769	-2.19139	0.0321195	0.0856391	-5.1375	-2.14292	STN_neurons	-0.158569	4.16769	-0.859219	0.393469	0.558953	-7.09903	-0.853343
STN_neurons	UGP2	-0.194642	5.92118	-1.52822	0.131451	0.260754	-6.19052	-1.50841	STN_neurons	0.426681	5.92118	2.35787	0.0214896	0.0626253	-4.65975	2.29927	STN_neurons	0.621324	5.92118	3.32906	0.00145757	0.0079707	-2.19106	3.183
STN_neurons	SRSF10	-0.139278	7.08495	-1.52829	0.131472	0.260781	-6.20503	-1.50832	STN_neurons	0.166584	7.08495	1.22883	0.223757	0.367793	-6.56913	1.2166	STN_neurons	0.305863	7.08495	2.20483	0.0311371	0.0886884	-4.96358	2.15532
STN_neurons	FBXO45	0.228803	4.11273	1.52857	0.131495	0.260823	-6.11372	1.50823	STN_neurons	-0.22752	4.11273	-1.14773	0.258332	0.407869	-6.688	-1.13034	STN_neurons	-0.456323	4.11273	-2.13135	0.0404007	0.10805	-5.08534	-2.04963
STN_neurons	RBM4B	-0.210632	5.25999	-1.52799	0.131561	0.260919	-6.17072	-1.50797	STN_neurons	0.771083	5.25999	3.5748	0.00083696	0.00467403	-1.37458	3.34027	STN_neurons	0.981715	5.25999	4.3776	7.97825e-05	0.000761558	1.18917	3.94505
STN_neurons	INTS2	-0.189155	5.45489	-1.52769	0.131638	0.26102	-6.17144	-1.50767	STN_neurons	-0.408614	5.45489	-2.54554	0.0196147	0.0583042	-4.30435	-2.33364	STN_neurons	-0.219458	5.45489	-1.33083	0.200192	0.350661	-6.54584	-1.281
STN_neurons	FSCN1	0.145597	5.89374	1.52817	0.131753	0.261185	-6.15647	1.50722	STN_neurons	0.00100552	5.89374	0.00612974	0.995129	0.997117	-7.12905	0.00610515	STN_neurons	-0.144592	5.89374	-0.830289	0.409578	0.573902	-6.75428	-0.824636
STN_neurons	PLPPR5	-0.260903	6.20451	-1.52637	0.13191	0.261416	-6.19828	-1.50661	STN_neurons	-0.408602	6.20451	-1.67089	0.0996922	0.203001	-5.97107	-1.64635	STN_neurons	-0.147699	6.20451	-0.595353	0.553735	0.699909	-7.19057	-0.592173
STN_neurons	ECE1	-0.231985	5.27654	-1.52654	0.131969	0.261498	-6.15449	-1.50638	STN_neurons	-0.366239	5.27654	-1.71439	0.0940885	0.194332	-5.87393	-1.67421	STN_neurons	-0.134255	5.27654	-0.600941	0.551562	0.698198	-7.13036	-0.595421
STN_neurons	SPMIP6	-0.248144	4.6818	-1.52628	0.131985	0.261522	-6.16014	-1.50632	STN_neurons	0.352832	4.6818	1.69914	0.0942892	0.194661	-5.9986	1.67319	STN_neurons	0.600976	4.6818	2.79192	0.00694123	0.0276574	-3.7049	2.69965
STN_neurons	ZNF711	0.204227	6.17839	1.52593	0.132185	0.2618	-6.17119	1.50554	STN_neurons	0.079469	6.17839	0.382629	0.703704	0.808103	-7.16992	0.380325	STN_neurons	-0.124758	6.17839	-0.568357	0.572753	0.715469	-7.05668	-0.564002
STN_neurons	KIAA0319L	0.142006	6.89141	1.52569	0.132191	0.261807	-6.18898	1.50552	STN_neurons	0.109239	6.89141	0.748192	0.457649	0.607914	-6.96899	0.742724	STN_neurons	-0.0327675	6.89141	-0.213825	0.831581	0.899688	-7.21026	-0.212674
STN_neurons	CNOT8	0.257486	4.59783	1.52527	0.132204	0.261823	-6.13606	1.50547	STN_neurons	0.0489726	4.59783	0.244483	0.809888	0.881124	-7.44453	0.240571	STN_neurons	-0.208513	4.59783	-0.967318	0.347653	0.5145	-6.96232	-0.939152
STN_neurons	UFSP2	0.21098	5.03133	1.52498	0.132257	0.261894	-6.15685	1.50526	STN_neurons	0.0750953	5.03133	0.436079	0.664266	0.778531	-7.35159	0.434031	STN_neurons	-0.135885	5.03133	-0.748296	0.457059	0.617206	-7.14345	-0.743698
STN_neurons	RAP1GAP	-0.229956	4.80233	-1.5246	0.132402	0.262075	-6.14655	-1.5047	STN_neurons	-0.879436	4.80233	-4.37505	0.000117897	0.000929271	1.06311	-3.85046	STN_neurons	-0.64948	4.80233	-3.08149	0.00437521	0.0192262	-2.88424	-2.84976
STN_neurons	CLN8	0.222393	4.31357	1.52398	0.132604	0.262351	-6.13824	1.50391	STN_neurons	0.751191	4.31357	3.61367	0.000761655	0.00432246	-1.3106	3.36637	STN_neurons	0.528797	4.31357	2.3794	0.0220471	0.068101	-4.51998	2.28956
STN_neurons	AIG1	0.178957	7.8274	1.52383	0.132629	0.262369	-6.20514	1.50381	STN_neurons	0.0573807	7.8274	0.28599	0.7759	0.858638	-7.13804	0.284666	STN_neurons	-0.121576	7.8274	-0.579269	0.56482	0.708863	-6.99623	-0.575697
STN_neurons	PCDHGB6	0.374839	5.25814	1.56449	0.132705	0.262468	-5.51523	1.50352	STN_neurons	1.7727	5.25814	5.55857	1.35739e-05	0.000153029	5.27374	4.35064	STN_neurons	1.39786	5.25814	4.24711	0.00030882	0.00228227	0.949983	3.60779
STN_neurons	ACLY	-0.195417	5.59234	-1.5228	0.132931	0.262813	-6.17084	-1.50264	STN_neurons	-0.191484	5.59234	-0.923535	0.360827	0.51671	-6.77055	-0.91379	STN_neurons	0.00393307	5.59234	0.0179051	0.985809	0.992098	-7.17184	0.0177872
STN_neurons	HYLS1	-0.297362	4.25052	-1.52207	0.132982	0.262864	-6.15802	-1.50245	STN_neurons	-0.203022	4.25052	-0.825758	0.412049	0.565963	-7.09028	-0.820292	STN_neurons	0.09434	4.25052	0.369139	0.713258	0.820758	-7.35689	0.367483
STN_neurons	ZFHX4	0.207613	9.57699	1.5645	0.133265	0.263313	-5.95055	1.50135	STN_neurons	0.144546	9.57699	0.670461	0.507327	0.65185	-6.80693	0.663005	STN_neurons	-0.0630667	9.57699	-0.285508	0.777137	0.86472	-6.99861	-0.283052
STN_neurons	GAS5	-0.231775	4.59825	-1.52071	0.133323	0.263389	-6.17596	-1.50112	STN_neurons	0.696968	4.59825	3.51957	0.000807724	0.00454105	-1.69491	3.35013	STN_neurons	0.928743	4.59825	4.55087	2.48709e-05	0.000292445	1.64221	4.21597
STN_neurons	CDH2	-0.140764	9.1155	-1.52116	0.133446	0.263566	-6.21118	-1.50065	STN_neurons	0.00298885	9.1155	0.0176024	0.986013	0.9918	-7.11026	0.0175316	STN_neurons	0.143753	9.1155	0.804924	0.424026	0.587227	-6.76556	0.799456
STN_neurons	CAMK4	0.152901	7.06146	1.52029	0.133771	0.264042	-6.19962	1.4994	STN_neurons	0.148453	7.06146	0.894415	0.37602	0.531436	-6.80114	0.885254	STN_neurons	-0.00444865	7.06146	-0.0254919	0.979801	0.988795	-7.18343	-0.0253183
STN_neurons	SMC5	-0.116952	7.62712	-1.51916	0.133933	0.264247	-6.19773	-1.49877	STN_neurons	-0.298936	7.62712	-2.19326	0.0320033	0.0853984	-4.79243	-2.14437	STN_neurons	-0.181984	7.62712	-1.2494	0.216263	0.370155	-6.31617	-1.23653
STN_neurons	BTBD10	0.137264	7.44899	1.51858	0.13404	0.264391	-6.19845	1.49836	STN_neurons	0.15331	7.44899	0.974652	0.333647	0.488856	-6.67029	0.966794	STN_neurons	0.016046	7.44899	0.095661	0.924128	0.956914	-7.10866	0.0952352
STN_neurons	GALNT17	0.211004	7.06977	1.51813	0.134068	0.264414	-6.19811	1.49825	STN_neurons	-0.0589574	7.06977	-0.269242	0.788736	0.867362	-7.20769	-0.267952	STN_neurons	-0.269961	7.06977	-1.16879	0.247828	0.407795	-6.53904	-1.15564
STN_neurons	SCN8A	0.146125	7.33655	1.51804	0.134087	0.264428	-6.20084	1.49818	STN_neurons	-0.447585	7.33655	-2.81937	0.00653896	0.0244111	-3.42755	-2.71945	STN_neurons	-0.593711	7.33655	-3.52599	0.000857198	0.00520299	-1.46305	-3.33363
STN_neurons	ADNP	0.202102	5.35051	1.51746	0.134172	0.26455	-6.16865	1.49785	STN_neurons	-0.295139	5.35051	-1.5734	0.123568	0.23807	-6.09728	-1.53997	STN_neurons	-0.497241	5.35051	-2.50312	0.0168473	0.055231	-4.28136	-2.39002
STN_neurons	NAA60	-0.223355	5.05886	-1.51615	0.13447	0.264974	-6.18447	-1.4967	STN_neurons	0.345518	5.05886	1.81905	0.0736453	0.161378	-5.79499	1.78881	STN_neurons	0.568873	5.05886	2.92843	0.0047333	0.0204669	-3.3662	2.82465
STN_neurons	SEC24A	-0.192183	5.7031	-1.51635	0.134487	0.265002	-6.17198	-1.49664	STN_neurons	-0.350819	5.7031	-1.88811	0.0654104	0.147606	-5.53458	-1.84244	STN_neurons	-0.158636	5.7031	-0.803336	0.426536	0.589738	-6.93246	-0.795133
STN_neurons	MACROD1	0.196182	4.8009	1.51544	0.134651	0.265233	-6.16251	1.49601	STN_neurons	-0.432928	4.8009	-2.77475	0.00725722	0.0265595	-3.7937	-2.6848	STN_neurons	-0.62911	4.8009	-3.81044	0.000316897	0.00232915	-0.832339	-3.60108
STN_neurons	HS2ST1	0.189838	7.0109	1.51562	0.134692	0.265296	-6.19802	1.49585	STN_neurons	0.17158	7.0109	0.825522	0.412514	0.566378	-6.84638	0.819478	STN_neurons	-0.0182577	7.0109	-0.0826233	0.93446	0.96297	-7.15524	-0.082235
STN_neurons	PPP1R13B	0.150577	6.65593	1.51516	0.134814	0.265474	-6.19483	1.49538	STN_neurons	0.00245309	6.65593	0.015668	0.987556	0.99277	-7.23649	0.015597	STN_neurons	-0.148124	6.65593	-0.89034	0.377517	0.543691	-6.80885	-0.882481
STN_neurons	CHPT1	-0.247895	4.78707	-1.51425	0.13502	0.265736	-6.18531	-1.4946	STN_neurons	0.418995	4.78707	1.81716	0.0778209	0.168339	-5.70974	1.76347	STN_neurons	0.666889	4.78707	2.7822	0.00906908	0.034048	-3.64075	2.60944
STN_neurons	MTFR1	-0.149338	6.56911	-1.51354	0.135131	0.265901	-6.22562	-1.49417	STN_neurons	0.458032	6.56911	3.13743	0.00258907	0.0116427	-2.70266	3.01273	STN_neurons	0.607369	6.56911	4.07924	0.000129017	0.00112048	0.128122	3.82833
STN_neurons	TRAPPC5	-0.175103	5.51079	-1.5141	0.135159	0.265926	-6.1846	-1.49407	STN_neurons	0.0242928	5.51079	0.13182	0.895771	0.936677	-7.20456	0.131005	STN_neurons	0.199396	5.51079	1.03087	0.309454	0.475472	-6.66346	1.01637
STN_neurons	RAB24	-0.215167	4.34716	-1.51328	0.135243	0.266037	-6.16015	-1.49374	STN_neurons	-0.230536	4.34716	-1.3115	0.203445	0.343292	-6.58125	-1.2718	STN_neurons	-0.0153686	4.34716	-0.0834844	0.934298	0.962901	-7.4215	-0.0824382
STN_neurons	SEC31A	0.125516	7.3382	1.55412	0.13528	0.266093	-6.12557	1.4936	STN_neurons	0.117718	7.3382	0.905443	0.371691	0.527321	-6.79224	0.893311	STN_neurons	-0.00779737	7.3382	-0.0575624	0.954446	0.974806	-7.19219	-0.0571244
STN_neurons	SLC12A5	0.214063	4.82186	1.51334	0.135288	0.266096	-6.15554	1.49357	STN_neurons	0.181462	4.82186	0.906235	0.370624	0.526381	-6.888	0.895305	STN_neurons	-0.0326007	4.82186	-0.151282	0.880638	0.930564	-7.2468	-0.15016
STN_neurons	RAF1	-0.151794	7.27252	-1.51254	0.135478	0.26634	-6.21811	-1.49284	STN_neurons	0.262893	7.27252	1.58949	0.117565	0.229428	-5.96016	1.56508	STN_neurons	0.414687	7.27252	2.40863	0.0195916	0.0621549	-4.40207	2.33408
STN_neurons	SNHG14	0.102329	10.6841	1.51214	0.13567	0.266609	-6.24314	1.49211	STN_neurons	0.446995	10.6841	3.5697	0.000689876	0.00399468	-1.28655	3.39357	STN_neurons	0.344666	10.6841	2.66561	0.00974656	0.0359989	-3.72868	2.58469
STN_neurons	SYT11	-0.253005	6.9585	-1.54677	0.135709	0.266661	-5.69251	-1.49196	STN_neurons	-0.241685	6.9585	-1.02714	0.312995	0.467219	-6.33646	-1.00896	STN_neurons	0.0113195	6.9585	0.0462298	0.963443	0.979783	-6.85344	0.0458337
STN_neurons	EID1	0.1636	6.1558	1.51152	0.135735	0.266694	-6.1983	1.49186	STN_neurons	0.503452	6.1558	2.95652	0.00478109	0.0190895	-3.10797	2.82142	STN_neurons	0.339852	6.1558	1.88603	0.0659397	0.156338	-5.4633	1.83883
STN_neurons	DUSP15	0.211908	4.16675	1.51137	0.135822	0.266842	-6.16364	1.49153	STN_neurons	0.773609	4.16675	3.76954	0.000464824	0.00288021	-0.818158	3.50025	STN_neurons	0.561701	4.16675	2.57018	0.0135414	0.0465716	-4.07089	2.4692
STN_neurons	PIGN	0.211686	5.86064	1.51078	0.13589	0.266954	-6.18495	1.49127	STN_neurons	0.253312	5.86064	1.18623	0.241605	0.388546	-6.54966	1.17098	STN_neurons	0.0416269	5.86064	0.182443	0.856126	0.915325	-7.20117	0.181308
STN_neurons	MATCAP2	-0.188353	5.71039	-1.51026	0.135963	0.267059	-6.1947	-1.49099	STN_neurons	-0.85334	5.71039	-5.34928	1.30185e-06	2.13968e-05	4.50102	-4.83947	STN_neurons	-0.664987	5.71039	-4.0329	0.000150964	0.00127368	-0.11222	-3.78948
STN_neurons	REV3L	-0.140039	8.96903	-1.54839	0.136065	0.2672	-6.14481	-1.49061	STN_neurons	-0.102756	8.96903	-0.642668	0.524177	0.666439	-6.91354	-0.63692	STN_neurons	0.0372829	8.96903	0.22433	0.823729	0.894857	-7.08834	0.222752
STN_neurons	ZNF827	-0.168694	7.24063	-1.50842	0.13652	0.2678	-6.21981	-1.48888	STN_neurons	-0.205559	7.24063	-1.11781	0.268394	0.419015	-6.58402	-1.10677	STN_neurons	-0.0368647	7.24063	-0.192235	0.848299	0.910473	-7.17956	-0.191289
STN_neurons	SF3B6	0.263905	4.78515	1.50765	0.13663	0.267962	-6.16817	1.48846	STN_neurons	0.182599	4.78515	0.876801	0.383918	0.539246	-7.09136	0.8707	STN_neurons	-0.0813055	4.78515	-0.367303	0.714621	0.821789	-7.38002	-0.365657
STN_neurons	YWHAZ	0.144211	7.98446	1.5431	0.136677	0.268031	-6.13821	1.48828	STN_neurons	0.24678	7.98446	1.48857	0.143894	0.26648	-6.00484	1.46144	STN_neurons	0.102569	7.98446	0.579095	0.565529	0.709343	-6.89958	0.574649
STN_neurons	HNRNPA0	0.18972	5.49503	1.54948	0.136903	0.268334	-6.07577	1.48743	STN_neurons	-0.119852	5.49503	-0.754579	0.461942	0.611792	-7.07448	-0.735652	STN_neurons	-0.309572	5.49503	-1.85544	0.0827246	0.18512	-5.64879	-1.73509
STN_neurons	CLPTM1	-0.193603	5.24369	-1.50633	0.137034	0.268512	-6.18828	-1.48693	STN_neurons	-0.364873	5.24369	-1.89662	0.0645267	0.146068	-5.50036	-1.84852	STN_neurons	-0.17127	5.24369	-0.846695	0.402381	0.567491	-6.88825	-0.837377
STN_neurons	CELF5	0.13321	7.34195	1.50635	0.13705	0.268525	-6.22571	1.48687	STN_neurons	0.287762	7.34195	1.98776	0.0517297	0.123381	-5.28155	1.94538	STN_neurons	0.154552	7.34195	1.02576	0.309708	0.475745	-6.68021	1.01583
STN_neurons	HIVEP1	-0.15425	6.95694	-1.50645	0.137114	0.268611	-6.19743	-1.48662	STN_neurons	0.0579308	6.95694	0.321199	0.749145	0.840308	-7.06327	0.319767	STN_neurons	0.212181	6.95694	1.08291	0.283211	0.446975	-6.47767	1.07313
STN_neurons	LIG4	0.233548	4.06257	1.50488	0.137341	0.268951	-6.16935	1.48577	STN_neurons	0.303739	4.06257	1.64268	0.105418	0.211585	-6.13613	1.61913	STN_neurons	0.0701916	4.06257	0.357307	0.722053	0.826854	-7.37978	0.355716
STN_neurons	ENSG00000254186	0.285266	4.8179	1.50389	0.13769	0.269434	-6.1383	1.48445	STN_neurons	-2.01758	4.8179	-9.16746	2.52962e-11	1.7971e-09	19.254	-6.67164	STN_neurons	-2.30285	4.8179	-9.67007	1.27341e-11	1.22758e-09	21.2325	-6.77163
STN_neurons	ACAA1	-0.221578	4.4951	-1.50376	0.137733	0.269495	-6.19527	-1.48429	STN_neurons	1.74234	4.4951	7.28339	1.75248e-09	7.22481e-08	12.0262	6.01923	STN_neurons	1.96391	4.4951	7.73271	5.47968e-10	3.24832e-08	13.8022	6.20471
STN_neurons	BPHL	-0.250073	4.25851	-1.50327	0.137753	0.269521	-6.18412	-1.48421	STN_neurons	0.305472	4.25851	1.48892	0.141485	0.263267	-6.34907	1.47029	STN_neurons	0.555544	4.25851	2.60719	0.0113768	0.040682	-4.17755	2.53091
STN_neurons	ADCY3	0.169973	5.62222	1.50367	0.13776	0.26953	-6.19078	1.48418	STN_neurons	0.395076	5.62222	2.18081	0.0346329	0.0907793	-4.88459	2.11263	STN_neurons	0.225102	5.62222	1.15854	0.25371	0.414248	-6.48886	1.14138
STN_neurons	RDX	0.128041	7.05261	1.50309	0.137946	0.269778	-6.21907	1.48348	STN_neurons	0.0529302	7.05261	0.374104	0.709731	0.812362	-7.11993	0.372218	STN_neurons	-0.0751106	7.05261	-0.499877	0.61928	0.752272	-7.0355	-0.496871
STN_neurons	GDF11	0.247305	4.40036	1.56954	0.137999	0.269868	-6.06636	1.48328	STN_neurons	-0.0962745	4.40036	-0.514263	0.615598	0.741166	-7.33684	-0.502098	STN_neurons	-0.343579	4.40036	-1.71112	0.10867	0.225388	-5.98287	-1.6042
STN_neurons	LSAMP	0.132551	11.3799	1.50205	0.138289	0.270268	-6.25785	1.48219	STN_neurons	0.129224	11.3799	0.799266	0.427168	0.580297	-6.8096	0.794048	STN_neurons	-0.00332702	11.3799	-0.0199358	0.984158	0.991308	-7.12957	-0.0198566
STN_neurons	PRDM2	0.131246	7.39207	1.50075	0.138493	0.270551	-6.23536	1.48143	STN_neurons	0.0364858	7.39207	0.257772	0.79753	0.87297	-7.19572	0.256545	STN_neurons	-0.0947599	7.39207	-0.641541	0.524035	0.675507	-7.01027	-0.637137
STN_neurons	TGOLN2	0.194866	5.45903	1.50053	0.138522	0.270599	-6.18295	1.48132	STN_neurons	0.0491154	5.45903	0.243807	0.808405	0.880109	-7.18827	0.242484	STN_neurons	-0.145751	5.45903	-0.668461	0.507361	0.661836	-6.94539	-0.662953
STN_neurons	EPRS1	-0.16107	6.42902	-1.50057	0.138533	0.27061	-6.21205	-1.48128	STN_neurons	-0.49046	6.42902	-2.8922	0.00557323	0.0215311	-3.26884	-2.77189	STN_neurons	-0.32939	6.42902	-1.83506	0.0729811	0.168725	-5.54737	-1.79295
STN_neurons	SLIT2	0.243122	9.57642	1.50063	0.138547	0.270616	-6.25511	1.48122	STN_neurons	0.326321	9.57642	1.09826	0.27634	0.427708	-6.52161	1.08858	STN_neurons	0.0831989	9.57642	0.270856	0.787433	0.871556	-7.08537	0.269645
STN_neurons	DDX55	0.232862	4.80865	1.49997	0.138605	0.270679	-6.18972	1.48101	STN_neurons	-0.291301	4.80865	-1.53262	0.130364	0.24769	-6.29257	-1.51267	STN_neurons	-0.524163	4.80865	-2.62485	0.0108594	0.0392007	-4.13203	-2.54719
STN_neurons	PTGR3	0.242442	4.61267	1.49993	0.13879	0.270953	-6.18546	1.48031	STN_neurons	1.20012	4.61267	5.0803	1.02247e-05	0.000120657	3.5788	4.41237	STN_neurons	0.957677	4.61267	3.78897	0.000584257	0.00382903	-0.733959	3.43882
STN_neurons	JAM3	0.167819	6.63407	1.49913	0.13892	0.271114	-6.21228	1.47983	STN_neurons	-0.139544	6.63407	-0.780645	0.438334	0.590534	-6.91047	-0.775009	STN_neurons	-0.307363	6.63407	-1.61025	0.11353	0.232789	-5.89951	-1.58253
STN_neurons	FMN2	-0.135952	8.21159	-1.49909	0.138926	0.271122	-6.2427	-1.4798	STN_neurons	-0.22571	8.21159	-1.45186	0.151724	0.276901	-6.13008	-1.43347	STN_neurons	-0.0897573	8.21159	-0.553247	0.582282	0.723057	-7.01113	-0.550055
STN_neurons	ENSG00000286861	0.221433	4.49732	1.49793	0.139133	0.271383	-6.20479	1.47903	STN_neurons	0.593154	4.49732	3.06426	0.00320697	0.0138479	-2.97627	2.94717	STN_neurons	0.371721	4.49732	1.82856	0.0721884	0.167383	-5.73883	1.79793
STN_neurons	ITGB1	0.124591	6.95627	1.49822	0.139241	0.271516	-6.22142	1.47862	STN_neurons	0.0272559	6.95627	0.194274	0.846665	0.905231	-7.15116	0.193375	STN_neurons	-0.0973356	6.95627	-0.648684	0.519455	0.671743	-6.92232	-0.644186
STN_neurons	TOR1B	0.221633	5.03111	1.49673	0.139521	0.271901	-6.20163	1.47758	STN_neurons	1.53133	5.03111	6.97199	1.708e-08	5.21682e-07	10.7865	5.63924	STN_neurons	1.3097	5.03111	5.62149	1.80744e-06	3.34722e-05	5.61821	4.77384
STN_neurons	PKNOX2	0.193058	7.20618	1.49649	0.139563	0.271964	-6.23764	1.47742	STN_neurons	0.529499	7.20618	2.60879	0.0117887	0.0390603	-3.99083	2.51841	STN_neurons	0.336441	7.20618	1.589	0.11846	0.240184	-5.99129	1.56127
STN_neurons	CNOT6	0.199541	6.07496	1.49599	0.139707	0.272123	-6.21619	1.47688	STN_neurons	0.104855	6.07496	0.547849	0.586656	0.717939	-7.17129	0.543688	STN_neurons	-0.094686	6.07496	-0.470019	0.640998	0.76871	-7.19099	-0.466304
STN_neurons	AGK	-0.181102	6.15923	-1.49588	0.13973	0.272159	-6.21792	-1.4768	STN_neurons	-0.37494	6.15923	-1.94696	0.0571744	0.133237	-5.36307	-1.90198	STN_neurons	-0.193838	6.15923	-0.9545	0.345086	0.511878	-6.74263	-0.944164
STN_neurons	SETDB1	0.198849	5.37605	1.4958	0.139765	0.272208	-6.19685	1.47667	STN_neurons	0.245366	5.37605	1.39249	0.174202	0.306518	-6.41564	1.35882	STN_neurons	0.0465169	5.37605	0.247817	0.806039	0.883271	-7.3187	0.245539
STN_neurons	TRMT9B	0.317054	4.49334	1.51708	0.140621	0.273468	-5.99061	1.47348	STN_neurons	0.168499	4.49334	0.582979	0.564784	0.699942	-6.99061	0.575751	STN_neurons	-0.148555	4.49334	-0.482145	0.633589	0.763197	-7.01191	-0.476682
STN_neurons	RBBP6	0.132737	7.14498	1.49261	0.14065	0.273498	-6.23687	1.47338	STN_neurons	0.0662479	7.14498	0.439049	0.662231	0.776886	-7.0746	0.436835	STN_neurons	-0.0664889	7.14498	-0.415394	0.679442	0.796635	-7.05687	-0.413225
STN_neurons	USP3	-0.218375	6.8644	-1.49196	0.140688	0.27355	-6.25483	-1.47323	STN_neurons	0.0136327	6.8644	0.0640416	0.949139	0.969693	-7.3404	0.0637876	STN_neurons	0.232007	6.8644	1.06961	0.288864	0.453154	-6.78099	1.06062
STN_neurons	C1orf21	0.147045	7.81778	1.4932	0.140699	0.273553	-6.24161	1.47319	STN_neurons	0.459927	7.81778	2.66721	0.00987517	0.0339059	-3.74995	2.58017	STN_neurons	0.312881	7.81778	1.71898	0.0913264	0.198858	-5.66642	1.68844
STN_neurons	ITM2B	-0.131274	7.7719	-1.49052	0.141133	0.274192	-6.26066	-1.47159	STN_neurons	0.177678	7.7719	1.20207	0.234352	0.379997	-6.48189	1.18922	STN_neurons	0.308952	7.7719	2.02928	0.0475548	0.122482	-5.19113	1.98133
STN_neurons	SLC39A14	-0.267296	4.32066	-1.52772	0.141545	0.27473	-6.02193	-1.47006	STN_neurons	-0.539701	4.32066	-2.26542	0.0334156	0.0883096	-4.73982	-2.12705	STN_neurons	-0.272406	4.32066	-1.09082	0.286858	0.45096	-6.61336	-1.06504
STN_neurons	B4GALNT3	0.351366	4.07685	1.48877	0.141587	0.27478	-6.17495	1.46991	STN_neurons	0.215419	4.07685	0.715739	0.478685	0.626622	-7.1297	0.70842	STN_neurons	-0.135947	4.07685	-0.416175	0.679821	0.796889	-7.24965	-0.412707
STN_neurons	ELAVL2	0.169038	8.19214	1.48891	0.141662	0.274871	-6.25062	1.46963	STN_neurons	0.844315	8.19214	3.90904	0.000230678	0.00161217	-0.199675	3.68281	STN_neurons	0.675277	8.19214	2.91902	0.00493005	0.0211449	-3.01149	2.81157
STN_neurons	FUCA1	0.250603	3.95377	1.48818	0.141754	0.274975	-6.16552	1.46929	STN_neurons	-0.837968	3.95377	-3.95674	0.00038406	0.00246084	-0.334927	-3.5508	STN_neurons	-1.08857	3.95377	-4.77788	3.91422e-05	0.000424611	2.46645	-4.11249
STN_neurons	MAD2L1-DT	-0.317371	5.50289	-1.48779	0.141852	0.275102	-6.21305	-1.46893	STN_neurons	-1.80071	5.50289	-6.86935	3.56577e-09	1.3424e-07	10.3	-5.90317	STN_neurons	-1.48334	5.50289	-5.51235	7.19071e-07	1.53334e-05	5.0537	-4.95614
STN_neurons	MED15	-0.142754	5.83634	-1.48729	0.142069	0.275415	-6.21923	-1.46813	STN_neurons	-0.0542461	5.83634	-0.347669	0.729651	0.826926	-7.12781	-0.34559	STN_neurons	0.0885077	5.83634	0.529396	0.599385	0.736731	-7.00961	0.525285
STN_neurons	UBE4B	0.20626	6.39665	1.48578	0.142386	0.275848	-6.23481	1.46697	STN_neurons	-0.0144981	6.39665	-0.0712248	0.943508	0.966398	-7.30246	-0.0708621	STN_neurons	-0.220758	6.39665	-1.02959	0.308623	0.474563	-6.75247	-1.01812
STN_neurons	CCDC85B	-0.220455	4.34852	-1.48484	0.142561	0.276116	-6.20784	-1.46632	STN_neurons	0.227865	4.34852	1.25913	0.212618	0.354385	-6.66783	1.2464	STN_neurons	0.44832	4.34852	2.37344	0.0206775	0.0648309	-4.71742	2.31382
STN_neurons	CNTN4-AS2	-0.243745	5.06737	-1.48506	0.142658	0.276247	-6.22902	-1.46597	STN_neurons	1.89836	5.06737	6.69794	1.20933e-08	3.87812e-07	9.73716	5.69841	STN_neurons	2.1421	5.06737	7.03349	5.1765e-09	2.27451e-07	11.0596	5.8414
STN_neurons	C6orf163	0.235317	4.90098	1.48409	0.142758	0.276389	-6.24904	1.4656	STN_neurons	2.68751	4.90098	11.5629	3.08559e-17	1.17422e-14	28.86	8.44328	STN_neurons	2.45219	4.90098	10.1173	7.70834e-15	2.00227e-12	23.3715	7.77228
STN_neurons	ENSG00000226530	-0.605763	4.03794	-1.52032	0.142762	0.276391	-5.53602	-1.46558	STN_neurons	0.166716	4.03794	0.326543	0.747268	0.838994	-6.72216	0.322244	STN_neurons	0.772479	4.03794	1.47914	0.153859	0.290401	-5.70588	1.42603
STN_neurons	RFX3	0.13391	8.99472	1.48398	0.142949	0.276661	-6.26941	1.4649	STN_neurons	0.553041	8.99472	3.25842	0.00180989	0.00871878	-2.15559	3.11977	STN_neurons	0.419131	8.99472	2.34831	0.0220943	0.0682179	-4.40806	2.28874
STN_neurons	NAT14	0.247493	4.55713	1.48288	0.143162	0.27696	-6.19415	1.46412	STN_neurons	0.244904	4.55713	1.05278	0.298953	0.452288	-6.75446	1.03868	STN_neurons	-0.0025894	4.55713	-0.010344	0.991802	0.995561	-7.26788	-0.0102751
STN_neurons	SNRNP48	-0.34541	4.31481	-1.5339	0.143267	0.277086	-5.76224	-1.46373	STN_neurons	-1.21596	4.31481	-4.42339	0.000479474	0.00295211	1.3198	-3.49197	STN_neurons	-0.870547	4.31481	-3.09495	0.00721749	0.0284808	-2.63823	-2.68664
STN_neurons	SBF1	-0.254181	4.19332	-1.48229	0.143289	0.277088	-6.19382	-1.46365	STN_neurons	-0.571537	4.19332	-2.79304	0.00993252	0.0340642	-3.74194	-2.57817	STN_neurons	-0.317356	4.19332	-1.47392	0.154252	0.290889	-6.36265	-1.42467
STN_neurons	TCF7L2	0.279703	4.61386	1.48216	0.143364	0.277182	-6.19125	1.46338	STN_neurons	0.415927	4.61386	1.50485	0.138656	0.259387	-6.13249	1.48082	STN_neurons	0.136225	4.61386	0.448137	0.656178	0.779707	-7.09159	0.445196
STN_neurons	SUMF1	0.239042	4.33432	1.48085	0.143656	0.27755	-6.18988	1.46231	STN_neurons	-0.831281	4.33432	-4.34938	0.000258843	0.00177426	0.900846	-3.65335	STN_neurons	-1.07032	4.33432	-5.20997	3.73336e-05	0.000408493	3.98259	-4.12339
STN_neurons	CAMTA1	0.106283	8.74214	1.48036	0.143853	0.277863	-6.27361	1.46159	STN_neurons	-0.089057	8.74214	-0.706296	0.482644	0.629993	-6.90568	-0.702056	STN_neurons	-0.19534	8.74214	-1.48251	0.143446	0.275977	-6.05322	-1.46308
STN_neurons	FTX	0.334099	7.2202	1.51755	0.144089	0.278201	-5.2209	1.46073	STN_neurons	1.39694	7.2202	4.63235	0.000110654	0.000881836	2.31741	3.86596	STN_neurons	1.06284	7.2202	3.42615	0.00221203	0.0111634	-1.2024	3.06018
STN_neurons	AP2B1	0.11058	7.96996	1.47786	0.144522	0.278789	-6.26904	1.45916	STN_neurons	-0.101731	7.96996	-0.785641	0.435124	0.587593	-6.8528	-0.780453	STN_neurons	-0.212311	7.96996	-1.55774	0.124744	0.249339	-5.9412	-1.53516
STN_neurons	CLVS2	-0.17126	6.95741	-1.4776	0.144583	0.278861	-6.2606	-1.45893	STN_neurons	-0.00418998	6.95741	-0.022269	0.982315	0.989497	-7.21757	-0.0221667	STN_neurons	0.16707	6.95741	0.846246	0.401528	0.566686	-6.84086	0.838896
STN_neurons	BIRC6	-0.1338	8.87127	-1.47753	0.144612	0.278904	-6.29156	-1.45883	STN_neurons	-0.0151277	8.87127	-0.09755	0.922621	0.953666	-7.19094	-0.0971333	STN_neurons	0.118672	8.87127	0.751716	0.455479	0.615821	-6.92443	0.746312
STN_neurons	human-chim-G0051212	0.206938	5.33321	1.47704	0.14466	0.278978	-6.22264	1.45866	STN_neurons	-0.314053	5.33321	-1.7136	0.0957648	0.196931	-5.94155	-1.66574	STN_neurons	-0.520991	5.33321	-2.67967	0.0114412	0.040854	-3.92787	-2.52893
STN_neurons	MED13L	-0.105783	8.75606	-1.47729	0.144732	0.279067	-6.2779	-1.4584	STN_neurons	0.0416429	8.75606	0.325265	0.746081	0.83831	-7.08537	0.323811	STN_neurons	0.147426	8.75606	1.10229	0.274854	0.437657	-6.51851	1.09195
STN_neurons	PYGB	-0.214413	5.12932	-1.47636	0.144888	0.279268	-6.22556	-1.45783	STN_neurons	-0.344763	5.12932	-1.66405	0.103598	0.208863	-5.93921	-1.62766	STN_neurons	-0.13035	5.12932	-0.600683	0.551754	0.698343	-7.11193	-0.595134
STN_neurons	DIDO1	-0.143747	6.54169	-1.47603	0.145002	0.27941	-6.26509	-1.45741	STN_neurons	0.866189	6.54169	5.25241	3.22545e-06	4.58288e-05	4.30118	4.65591	STN_neurons	1.00994	6.54169	5.85055	5.6286e-07	1.24614e-05	6.53157	5.00354
STN_neurons	SCAPER	0.110451	8.66221	1.47608	0.145101	0.279548	-6.27452	1.45706	STN_neurons	0.316563	8.66221	2.28461	0.0257697	0.0721316	-4.57229	2.22967	STN_neurons	0.206112	8.66221	1.4086	0.164054	0.304147	-6.09007	1.39156
STN_neurons	PSMD6	0.205649	4.69949	1.47521	0.145125	0.279581	-6.22436	1.45697	STN_neurons	0.0626745	4.69949	0.363485	0.717457	0.817757	-7.38174	0.36186	STN_neurons	-0.142975	4.69949	-0.782024	0.437122	0.599401	-7.11294	-0.777062
STN_neurons	KCNJ6	-0.239263	7.94978	-1.51314	0.145153	0.279616	-5.8159	-1.45687	STN_neurons	-0.581018	7.94978	-2.43694	0.0211922	0.0619611	-4.06337	-2.30454	STN_neurons	-0.341755	7.94978	-1.38058	0.177933	0.32237	-5.9417	-1.34715
STN_neurons	TES	-0.240258	4.71911	-1.47534	0.145173	0.279647	-6.23803	-1.4568	STN_neurons	0.0408001	4.71911	0.192486	0.848689	0.90667	-7.39296	0.190791	STN_neurons	0.281058	4.71911	1.27286	0.213741	0.36726	-6.5922	1.24334
STN_neurons	ATF6	0.212355	6.02132	1.47532	0.145188	0.279656	-6.23191	1.45674	STN_neurons	-0.0614266	6.02132	-0.271472	0.78724	0.866259	-7.18029	-0.269897	STN_neurons	-0.273781	6.02132	-1.12235	0.268344	0.430586	-6.54353	-1.10688
STN_neurons	GRID2	0.256047	10.9996	1.47507	0.145354	0.279895	-6.2944	1.45614	STN_neurons	1.37789	10.9996	4.13658	0.000106232	0.000852466	0.513516	3.8759	STN_neurons	1.12184	10.9996	3.22913	0.00197252	0.010175	-2.21994	3.09434
STN_neurons	ENSG00000270071	-0.210213	5.40483	-1.47424	0.145385	0.27993	-6.26374	-1.45603	STN_neurons	0.0863796	5.40483	0.43679	0.663753	0.778123	-7.27647	0.434737	STN_neurons	0.296592	5.40483	1.46241	0.148588	0.283155	-6.31439	1.44454
STN_neurons	LINC01473	-0.177407	7.46143	-1.51487	0.145438	0.279984	-6.13784	-1.45584	STN_neurons	0.882934	7.46143	4.54946	6.26862e-05	0.000549499	1.77789	4.00246	STN_neurons	1.06034	7.46143	5.27039	7.67185e-06	0.000110682	4.28116	4.47414
STN_neurons	MAPRE1	-0.214351	4.46143	-1.47355	0.145597	0.280209	-6.20622	-1.45526	STN_neurons	-0.754447	4.46143	-4.5267	2.76114e-05	0.000277406	1.47296	-4.19232	STN_neurons	-0.540096	4.46143	-3.08703	0.00300475	0.0142651	-2.99457	-2.96725
STN_neurons	NRDE2	-0.206905	5.14379	-1.47338	0.145713	0.280388	-6.22602	-1.45484	STN_neurons	-0.573062	5.14379	-2.69378	0.01011	0.0345531	-3.78011	-2.57204	STN_neurons	-0.366157	5.14379	-1.63491	0.110258	0.227767	-5.9028	-1.59704
STN_neurons	CBL	0.160417	6.33041	1.47289	0.145791	0.280493	-6.26097	1.45456	STN_neurons	0.0847502	6.33041	0.534844	0.595306	0.725043	-7.176	0.531163	STN_neurons	-0.0756666	6.33041	-0.456547	0.650277	0.775574	-7.20118	-0.453377
STN_neurons	POSTN	-0.467547	6.64949	-1.50992	0.145854	0.280582	-6.03717	-1.45433	STN_neurons	-0.282825	6.64949	-0.65037	0.521063	0.663709	-6.97023	-0.641707	STN_neurons	0.184722	6.64949	0.418946	0.678686	0.796135	-7.11176	0.414256
STN_neurons	VPS72	0.241909	4.04562	1.47194	0.146003	0.28078	-6.20596	1.4538	STN_neurons	-0.181521	4.04562	-0.956061	0.342687	0.498323	-7.03371	-0.94887	STN_neurons	-0.42343	4.04562	-2.08175	0.0414234	0.110087	-5.33367	-2.03927
STN_neurons	TRAPPC3	-0.220854	4.76725	-1.47159	0.146129	0.280936	-6.23901	-1.45334	STN_neurons	0.483467	4.76725	2.52434	0.0141544	0.0451726	-4.3548	2.45332	STN_neurons	0.704321	4.76725	3.50196	0.000855958	0.00519708	-1.73945	3.33404
STN_neurons	GXYLT1	0.188855	5.66157	1.47061	0.146464	0.281461	-6.22508	1.45213	STN_neurons	-0.826104	5.66157	-4.22184	9.35698e-05	0.000766568	0.658601	-3.90669	STN_neurons	-1.01496	5.66157	-4.77735	1.60107e-05	0.000202788	2.59276	-4.3143
STN_neurons	NFKB1	-0.186366	5.69553	-1.47059	0.146476	0.281479	-6.24917	-1.45209	STN_neurons	-0.513147	5.69553	-2.76385	0.008448	0.029937	-3.6588	-2.63362	STN_neurons	-0.326781	5.69553	-1.68813	0.0994634	0.211382	-5.87867	-1.64746
STN_neurons	SSBP4	0.167513	5.31592	1.46936	0.146708	0.281823	-6.25242	1.45126	STN_neurons	0.585007	5.31592	3.68604	0.00103247	0.00553279	-1.13235	3.28153	STN_neurons	0.417494	5.31592	2.4927	0.0193959	0.0616743	-4.33171	2.33783
STN_neurons	ZDHHC18	-0.218433	4.41191	-1.46935	0.146761	0.28189	-6.23261	-1.45107	STN_neurons	0.086467	4.41191	0.444999	0.659869	0.775097	-7.29327	0.440095	STN_neurons	0.3049	4.41191	1.49992	0.146302	0.27998	-6.26076	1.45272
STN_neurons	MBLAC2	0.284835	4.36447	1.4675	0.147243	0.282542	-6.21836	1.44934	STN_neurons	0.0461754	4.36447	0.198557	0.844855	0.903985	-7.44303	0.195687	STN_neurons	-0.23866	4.36447	-0.959052	0.35097	0.517757	-6.96409	-0.932709
STN_neurons	HYAL2	0.223356	4.4805	1.46667	0.147429	0.282807	-6.25166	1.44867	STN_neurons	0.845165	4.4805	4.23028	7.68491e-05	0.000650745	0.564717	3.95402	STN_neurons	0.621809	4.4805	2.96056	0.00432099	0.0190314	-3.23392	2.85372
STN_neurons	SENP1	-0.22421	5.23261	-1.46612	0.147611	0.283069	-6.24928	-1.44802	STN_neurons	-0.134478	5.23261	-0.62789	0.533854	0.674644	-7.13787	-0.622133	STN_neurons	0.0897322	5.23261	0.401422	0.690559	0.804323	-7.24347	0.398097
STN_neurons	RB1CC1	-0.134244	7.75161	-1.46586	0.147686	0.28318	-6.30686	-1.44775	STN_neurons	0.0597382	7.75161	0.419488	0.676301	0.787462	-7.20141	0.417516	STN_neurons	0.193982	7.75161	1.34267	0.18421	0.330305	-6.40788	1.3279
STN_neurons	TGFBRAP1	-0.218295	4.68748	-1.4654	0.147773	0.2833	-6.2311	-1.44744	STN_neurons	-0.675187	4.68748	-3.8279	0.000299218	0.002	-0.814604	-3.61598	STN_neurons	-0.456892	4.68748	-2.49223	0.0153303	0.0513155	-4.47771	-2.42448
STN_neurons	NT5DC3	0.276809	3.977	1.46555	0.147805	0.283338	-6.18875	1.44733	STN_neurons	-0.418343	3.977	-1.70527	0.0951699	0.196061	-5.91207	-1.66873	STN_neurons	-0.695151	3.977	-2.5911	0.0130832	0.045361	-4.07012	-2.4815
STN_neurons	GPT2	-0.189105	5.09179	-1.46498	0.148134	0.283784	-6.2293	-1.44616	STN_neurons	-0.184582	5.09179	-0.87108	0.388187	0.543305	-6.77588	-0.862911	STN_neurons	0.00452262	5.09179	0.0198112	0.98429	0.991343	-7.11335	0.0196914
STN_neurons	SLC25A4	-0.184054	5.94659	-1.4966	0.148134	0.283784	-6.2063	-1.44615	STN_neurons	-0.0524964	5.94659	-0.297846	0.768322	0.853463	-7.27002	-0.294571	STN_neurons	0.131557	5.94659	0.724831	0.475817	0.633908	-7.05173	0.713047
STN_neurons	SCD	-0.185313	6.51941	-1.46425	0.148268	0.283981	-6.26868	-1.44568	STN_neurons	1.23029	6.51941	4.97965	5.33189e-06	6.99418e-05	3.43434	4.55129	STN_neurons	1.4156	6.51941	5.28573	1.77191e-06	3.29319e-05	4.57071	4.77784
STN_neurons	ENSG00000259805	0.179288	4.84497	1.46351	0.14831	0.284021	-6.24208	1.44553	STN_neurons	-0.305506	4.84497	-2.01176	0.0547676	0.128874	-5.46174	-1.92072	STN_neurons	-0.484794	4.84497	-3.03012	0.0056397	0.0234905	-3.0887	-2.76803
STN_neurons	PFN2	0.159568	5.6678	1.46301	0.14847	0.284238	-6.24954	1.44496	STN_neurons	-0.31123	5.6678	-2.06505	0.04537	0.111726	-5.25968	-2.00121	STN_neurons	-0.470798	5.6678	-2.95535	0.00542089	0.0227823	-3.19076	-2.7809
STN_neurons	WASF3	-0.137757	6.6645	-1.4624	0.148724	0.284581	-6.27715	-1.44405	STN_neurons	0.256641	6.6645	1.69066	0.0968577	0.19857	-5.80798	1.66028	STN_neurons	0.394398	6.6645	2.473	0.0170261	0.0556879	-4.25815	2.38614
STN_neurons	GOLGB1	0.231571	4.578	1.49435	0.148758	0.284614	-6.09689	1.44393	STN_neurons	-0.231669	4.578	-1.01306	0.319138	0.47363	-6.6572	-0.996231	STN_neurons	-0.46324	4.578	-1.86521	0.0715836	0.166402	-5.41374	-1.80176
STN_neurons	KAT7	-0.188773	4.93065	-1.46201	0.148804	0.284683	-6.2357	-1.44377	STN_neurons	-0.907912	4.93065	-4.67993	2.72563e-05	0.000274193	2.20055	-4.19526	STN_neurons	-0.719139	4.93065	-3.48639	0.00121572	0.00690254	-1.61901	-3.23517
STN_neurons	WDFY2	0.156377	7.30078	1.46179	0.148855	0.284761	-6.29335	1.44359	STN_neurons	0.528607	7.30078	2.93375	0.00490995	0.0194867	-3.12435	2.81288	STN_neurons	0.37223	7.30078	1.97652	0.0537666	0.134271	-5.26507	1.92871
STN_neurons	ZMYM1	0.212216	5.23354	1.46176	0.148881	0.284799	-6.23567	1.4435	STN_neurons	0.273057	5.23354	1.21079	0.231919	0.377249	-6.4812	1.19543	STN_neurons	0.0608413	5.23354	0.246835	0.80622	0.883358	-7.12508	0.245305
STN_neurons	BMP2K	-0.138494	6.93662	-1.46141	0.148942	0.284882	-6.27147	-1.44328	STN_neurons	-0.354335	6.93662	-2.20663	0.0312796	0.0839216	-4.79708	-2.1535	STN_neurons	-0.215841	6.93662	-1.25027	0.216598	0.370535	-6.34211	-1.23563
STN_neurons	BPNT2	-0.176722	5.49389	-1.46136	0.148943	0.284882	-6.24387	-1.44328	STN_neurons	-1.15012	5.49389	-6.95549	1.26943e-08	4.04807e-07	10.6581	-5.69013	STN_neurons	-0.973394	5.49389	-5.5878	2.16502e-06	3.88386e-05	5.42125	-4.73738
STN_neurons	LANCL1	-0.20805	6.14	-1.49884	0.148974	0.284912	-5.83423	-1.44316	STN_neurons	0.470441	6.14	2.32756	0.0278634	0.0766909	-4.32838	2.1992	STN_neurons	0.678491	6.14	3.23084	0.0032877	0.0153283	-2.13794	2.93947
STN_neurons	DERL2	0.232179	4.8081	1.4604	0.149137	0.28515	-6.26257	1.44259	STN_neurons	0.5105	4.8081	2.42374	0.0182375	0.0551166	-4.55518	2.36076	STN_neurons	0.278321	4.8081	1.25923	0.212581	0.365821	-6.58764	1.2465
STN_neurons	ATP5MK	0.240601	5.55266	1.46037	0.149146	0.285156	-6.25261	1.44256	STN_neurons	0.281824	5.55266	1.35971	0.178758	0.312434	-6.51629	1.34459	STN_neurons	0.0412233	5.55266	0.187084	0.852195	0.913035	-7.39078	0.186319
STN_neurons	RBMS2	0.322977	4.58861	1.46026	0.149175	0.285194	-6.23531	1.44245	STN_neurons	-0.0929303	4.58861	-0.34757	0.729319	0.826696	-7.39968	-0.346032	STN_neurons	-0.415907	4.58861	-1.45763	0.149896	0.28505	-6.36912	-1.4399
STN_neurons	VPS45	0.166543	6.70256	1.45895	0.149563	0.28575	-6.29495	1.44108	STN_neurons	0.813252	6.70256	4.56506	3.60011e-05	0.000346411	1.80922	4.13175	STN_neurons	0.646709	6.70256	3.49599	0.00109471	0.0063436	-1.62167	3.26498
STN_neurons	ENSG00000279571	0.242142	4.72275	1.45846	0.149764	0.286037	-6.21871	1.44036	STN_neurons	0.0961679	4.72275	0.374256	0.709663	0.812326	-7.12461	0.372309	STN_neurons	-0.145974	4.72275	-0.50426	0.616353	0.749939	-6.97946	-0.501025
STN_neurons	IPP	0.249734	4.17877	1.45793	0.149813	0.286115	-6.21927	1.44019	STN_neurons	-0.985509	4.17877	-5.06094	3.85475e-06	5.29989e-05	3.3792	-4.61906	STN_neurons	-1.23524	4.17877	-5.88971	1.62186e-07	4.33812e-06	6.52653	-5.23816
STN_neurons	MACROH2A1	0.116251	6.47661	1.45757	0.150072	0.286467	-6.26722	1.43928	STN_neurons	-0.0920124	6.47661	-0.69624	0.489166	0.635724	-6.93108	-0.691636	STN_neurons	-0.208264	6.47661	-1.46025	0.15023	0.285537	-6.07177	-1.43872
STN_neurons	LNX1	0.307042	4.58553	1.45695	0.15012	0.286531	-6.22184	1.43911	STN_neurons	-0.807863	4.58553	-2.96544	0.00474042	0.0189577	-3.21724	-2.82416	STN_neurons	-1.1149	4.58553	-3.76179	0.000531579	0.00354637	-0.883985	-3.46432
STN_neurons	NRXN2	-0.148063	6.903	-1.45699	0.150181	0.286615	-6.29021	-1.43889	STN_neurons	-0.0452489	6.903	-0.26912	0.788857	0.86746	-7.16235	-0.267795	STN_neurons	0.102814	6.903	0.580431	0.564284	0.708444	-7.00805	0.57649
STN_neurons	ZC3H4	0.222732	4.33494	1.45635	0.150248	0.286688	-6.23399	1.43865	STN_neurons	-0.0741769	4.33494	-0.407543	0.684987	0.794073	-7.38542	-0.405667	STN_neurons	-0.296909	4.33494	-1.51511	0.134733	0.263658	-6.28535	-1.49569
STN_neurons	ASTN2	-0.17393	7.96266	-1.45606	0.150513	0.287071	-6.29229	-1.43772	STN_neurons	0.0768387	7.96266	0.353534	0.724896	0.823394	-7.04216	0.351923	STN_neurons	0.250769	7.96266	1.08019	0.2844	0.448215	-6.48719	1.07049
STN_neurons	PCMTD2	-0.222452	4.54804	-1.45479	0.150716	0.287352	-6.26006	-1.43701	STN_neurons	0.336296	4.54804	1.63769	0.11093	0.219797	-6.04436	1.59403	STN_neurons	0.558748	4.54804	2.58408	0.01468	0.0495572	-4.14409	2.44018
STN_neurons	EOGT-DT	-0.255551	4.3804	-1.45373	0.150971	0.287685	-6.25304	-1.43611	STN_neurons	-0.28362	4.3804	-1.33705	0.186002	0.321628	-6.57858	-1.3225	STN_neurons	-0.0280691	4.3804	-0.129015	0.897755	0.941111	-7.46821	-0.128497
STN_neurons	TSPAN5	-0.160821	7.63391	-1.45454	0.150976	0.287688	-6.29043	-1.43609	STN_neurons	0.442343	7.63391	2.1313	0.0369656	0.0954411	-4.86055	2.08614	STN_neurons	0.603164	7.63391	2.70843	0.00870944	0.0329707	-3.54102	2.62325
STN_neurons	GORASP2	-0.17277	5.6099	-1.45365	0.151033	0.28776	-6.27696	-1.43589	STN_neurons	0.0991759	5.6099	0.576707	0.567386	0.70191	-7.14642	0.571905	STN_neurons	0.271946	5.6099	1.53387	0.133958	0.262609	-6.14662	1.49868
STN_neurons	ABCB8	0.199102	4.68844	1.45355	0.151121	0.287861	-6.26708	1.43558	STN_neurons	1.36519	4.68844	6.60248	4.40188e-08	1.17596e-06	9.35141	5.47392	STN_neurons	1.16608	4.68844	5.35226	3.64376e-06	5.97703e-05	4.62371	4.63073
STN_neurons	XPOT	-0.188069	5.31119	-1.45317	0.151128	0.287863	-6.27747	-1.43556	STN_neurons	-0.455423	5.31119	-2.74444	0.00788205	0.0283187	-3.83337	-2.65708	STN_neurons	-0.267354	5.31119	-1.58027	0.119041	0.241025	-6.20626	-1.55881
STN_neurons	ZBTB16	-0.276895	4.75383	-1.45316	0.15126	0.288034	-6.27268	-1.4351	STN_neurons	0.491857	4.75383	1.72179	0.0925992	0.192043	-5.80987	1.68184	STN_neurons	0.768752	4.75383	2.62313	0.0125467	0.0438817	-3.98245	2.49638
STN_neurons	CIBAR1-DT	-0.312416	6.11415	-1.48438	0.151458	0.288346	-5.77373	-1.4344	STN_neurons	1.50724	6.11415	4.80622	3.78437e-05	0.000360728	2.67546	4.12026	STN_neurons	1.81966	6.11415	5.59414	3.74859e-06	6.11838e-05	5.30657	4.62486
STN_neurons	PTN	-0.212708	5.97284	-1.48853	0.151783	0.288793	-6.15071	-1.43326	STN_neurons	0.756756	5.97284	3.795	0.000789029	0.00445459	-0.758483	3.35661	STN_neurons	0.969464	5.97284	4.75345	6.3574e-05	0.000630739	2.38515	3.99914
STN_neurons	CCAR1	-0.193342	6.9379	-1.45077	0.151793	0.288802	-6.31906	-1.43323	STN_neurons	0.300816	6.9379	1.51907	0.133735	0.252508	-6.17991	1.49953	STN_neurons	0.494158	6.9379	2.45992	0.0166451	0.0547246	-4.42016	2.39445
STN_neurons	MPP2	0.197128	4.94592	1.45044	0.151974	0.289029	-6.25245	1.43259	STN_neurons	0.0517148	4.94592	0.254625	0.800195	0.8746	-7.21997	0.253094	STN_neurons	-0.145413	4.94592	-0.669423	0.507033	0.661583	-6.99091	-0.663465
STN_neurons	SUGP1	-0.212514	5.24673	-1.51387	0.152183	0.289286	-6.18585	-1.43186	STN_neurons	-0.0906359	5.24673	-0.495852	0.627087	0.749822	-7.29124	-0.48583	STN_neurons	0.121878	5.24673	0.648166	0.526424	0.677576	-7.20609	0.633474
STN_neurons	PARP1	-0.123138	5.85934	-1.44941	0.152237	0.289362	-6.29007	-1.43167	STN_neurons	-0.0540101	5.85934	-0.427342	0.671211	0.783574	-7.20149	-0.424487	STN_neurons	0.0691274	5.85934	0.525766	0.601956	0.738863	-7.14566	0.52159
STN_neurons	CLIP4	0.172056	6.89111	1.44872	0.152401	0.289612	-6.31124	1.4311	STN_neurons	-0.0383309	6.89111	-0.213976	0.831413	0.895199	-7.27721	-0.212889	STN_neurons	-0.210387	6.89111	-1.13654	0.261406	0.422951	-6.65186	-1.12307
STN_neurons	MED4	-0.201784	5.42398	-1.48858	0.152471	0.289732	-6.15605	-1.43086	STN_neurons	-0.231643	5.42398	-1.25591	0.223499	0.36749	-6.51596	-1.21728	STN_neurons	-0.029859	5.42398	-0.155763	0.877814	0.928799	-7.28399	-0.153741
STN_neurons	UBR4	-0.224946	6.5232	-1.44838	0.152522	0.289788	-6.29841	-1.43068	STN_neurons	-0.148612	6.5232	-0.610498	0.544262	0.683228	-7.06081	-0.606381	STN_neurons	0.0763346	6.5232	0.299401	0.766042	0.857464	-7.18811	0.297556
STN_neurons	BAIAP3	0.184623	5.07422	1.44829	0.152592	0.289891	-6.25794	1.43044	STN_neurons	0.812781	5.07422	3.92951	0.000257782	0.00176877	-0.22933	3.6544	STN_neurons	0.628158	5.07422	2.80654	0.0072444	0.0285617	-3.38776	2.6854
STN_neurons	TMEM38B	-0.264023	5.98372	-1.48498	0.152705	0.290054	-6.03997	-1.43004	STN_neurons	-0.0442141	5.98372	-0.189272	0.85163	0.908707	-7.19759	-0.18704	STN_neurons	0.219809	5.98372	0.92296	0.366148	0.532646	-6.79917	0.903712
STN_neurons	RAPGEF1	-0.187037	6.65905	-1.44779	0.152717	0.290058	-6.30477	-1.43	STN_neurons	-0.0647372	6.65905	-0.306371	0.760614	0.848204	-7.16446	-0.304675	STN_neurons	0.122299	6.65905	0.554942	0.581816	0.722743	-7.04549	0.550733
STN_neurons	TSC22D2	-0.143057	7.31348	-1.491	0.152991	0.290447	-6.21384	-1.42905	STN_neurons	0.0310746	7.31348	0.186702	0.85298	0.909538	-7.10663	0.185317	STN_neurons	0.174132	7.31348	0.980632	0.333373	0.500107	-6.60889	0.967343
STN_neurons	BCR	0.18511	5.82302	1.44657	0.153084	0.290558	-6.2771	1.42872	STN_neurons	0.682501	5.82302	3.32231	0.00173067	0.00840335	-2.08095	3.13294	STN_neurons	0.497392	5.82302	2.26307	0.0287759	0.0834952	-4.68139	2.18654
STN_neurons	LRP12	0.182452	6.4294	1.44475	0.153562	0.29123	-6.28118	1.42706	STN_neurons	-0.339927	6.4294	-1.67726	0.0988823	0.20171	-5.81285	-1.6503	STN_neurons	-0.522379	6.4294	-2.38094	0.0208346	0.0652014	-4.4177	-2.31097
STN_neurons	EIF4E	-0.124778	6.78418	-1.4451	0.153583	0.291265	-6.30898	-1.42699	STN_neurons	0.172771	6.78418	1.21889	0.229387	0.374272	-6.4667	1.20194	STN_neurons	0.297549	6.78418	2.00854	0.0518656	0.130723	-5.22181	1.94425
STN_neurons	UQCRFS1	0.304779	5.03851	1.48601	0.15363	0.291332	-5.88949	1.42682	STN_neurons	0.425413	5.03851	1.59775	0.126183	0.241871	-5.81491	1.52933	STN_neurons	0.120634	5.03851	0.438235	0.665893	0.786954	-6.97654	0.431792
STN_neurons	PRELID3A	-0.266917	4.04833	-1.44194	0.154261	0.292207	-6.24944	-1.42464	STN_neurons	-0.642986	4.04833	-3.02694	0.0035728	0.0150987	-3.16895	-2.91361	STN_neurons	-0.376069	4.04833	-1.70693	0.0927477	0.201068	-6.05279	-1.68108
STN_neurons	EPHA3	0.256488	6.71739	1.48946	0.154474	0.292508	-6.16987	1.42391	STN_neurons	-0.0134259	6.71739	-0.0507728	0.959928	0.976089	-7.19747	-0.0502437	STN_neurons	-0.269914	6.71739	-0.976494	0.338576	0.505453	-6.70705	-0.956983
STN_neurons	CAMK2B	-0.132981	6.8034	-1.44164	0.154641	0.292735	-6.30809	-1.42333	STN_neurons	-0.213657	6.8034	-1.42471	0.161701	0.290342	-6.20321	-1.39937	STN_neurons	-0.0806763	6.8034	-0.510778	0.612897	0.747196	-7.06004	-0.505942
STN_neurons	NIPAL3	-0.240424	4.99586	-1.47184	0.154915	0.293097	-6.1529	-1.42238	STN_neurons	-0.918224	4.99586	-4.06063	0.000671934	0.00390972	0.0750957	-3.40078	STN_neurons	-0.6778	4.99586	-2.852	0.0107943	0.0390161	-3.39116	-2.54929
STN_neurons	ZNF587	0.226601	4.71919	1.43942	0.154996	0.293199	-6.31413	1.4221	STN_neurons	2.99817	4.71919	12.3999	7.60995e-15	1.50864e-12	31.7628	7.77391	STN_neurons	2.77157	4.71919	11.0132	6.41021e-13	9.11985e-11	26.6808	7.19146
STN_neurons	SCAF4	-0.171883	6.11807	-1.43845	0.155306	0.293592	-6.30959	-1.42104	STN_neurons	-0.470877	6.11807	-2.87654	0.00700188	0.0258126	-3.44958	-2.69675	STN_neurons	-0.298995	6.11807	-1.76972	0.0871423	0.192208	-5.83294	-1.71067
STN_neurons	PPP1R14B	0.210609	5.15894	1.4376	0.155485	0.293854	-6.28829	1.42042	STN_neurons	0.580627	5.15894	3.10743	0.00282754	0.0125061	-2.88147	2.98589	STN_neurons	0.370018	5.15894	1.87671	0.065179	0.155012	-5.67135	1.84403
STN_neurons	TIGAR	-0.230614	4.83867	-1.4678	0.155661	0.294113	-6.08235	-1.41982	STN_neurons	0.380539	4.83867	1.84494	0.0770788	0.167089	-5.56173	1.76789	STN_neurons	0.611153	4.83867	2.88855	0.00789939	0.030534	-3.30395	2.65634
STN_neurons	GCH1	-0.295369	4.62614	-1.46866	0.155757	0.294209	-6.2249	-1.41949	STN_neurons	-0.706281	4.62614	-2.95733	0.00785368	0.028242	-3.334	-2.6583	STN_neurons	-0.410912	4.62614	-1.66701	0.111087	0.229041	-6.10258	-1.59333
STN_neurons	LRRC9	0.297682	4.2902	1.43606	0.155919	0.294402	-6.27086	1.41893	STN_neurons	-0.00513122	4.2902	-0.020242	0.983914	0.990471	-7.45034	-0.020162	STN_neurons	-0.302813	4.2902	-1.12262	0.26585	0.427902	-6.78788	-1.11267
STN_neurons	G2E3-AS1	-0.190692	5.10019	-1.43547	0.156088	0.294621	-6.31628	-1.41835	STN_neurons	0.676845	5.10019	3.63982	0.000551297	0.0033133	-1.27888	3.45451	STN_neurons	0.867537	5.10019	4.53151	2.66513e-05	0.000310131	1.62678	4.20034
STN_neurons	ATP11A	-0.152561	7.09807	-1.43543	0.156098	0.294623	-6.33982	-1.41832	STN_neurons	0.157829	7.09807	1.00629	0.318118	0.472566	-6.82393	0.998332	STN_neurons	0.31039	7.09807	1.94432	0.0563143	0.139101	-5.4882	1.9086
STN_neurons	MECR	-0.186104	4.65676	-1.43588	0.156099	0.294623	-6.28868	-1.41831	STN_neurons	0.298878	4.65676	1.50136	0.140422	0.261813	-6.12219	1.47422	STN_neurons	0.484982	4.65676	2.30683	0.0264107	0.0780615	-4.63943	2.22012
STN_neurons	CASP3	-0.245378	4.9125	-1.4353	0.156135	0.294672	-6.2716	-1.41819	STN_neurons	-0.995684	4.9125	-4.95922	5.62466e-06	7.31557e-05	3.02132	-4.54003	STN_neurons	-0.750306	4.9125	-3.60069	0.000624735	0.00404559	-1.51514	-3.42064
STN_neurons	ENSG00000285588	0.314724	4.23511	1.43527	0.156143	0.294677	-6.27275	1.41816	STN_neurons	-0.275958	4.23511	-1.03572	0.304283	0.458034	-6.91922	-1.02729	STN_neurons	-0.590682	4.23511	-2.0882	0.0408175	0.108854	-5.29485	-2.04538
STN_neurons	TEX14	-0.290871	4.31564	-1.43531	0.156205	0.294757	-6.26409	-1.41795	STN_neurons	-0.615686	4.31564	-2.20155	0.0336005	0.088695	-4.96246	-2.12483	STN_neurons	-0.324815	4.31564	-1.10676	0.275457	0.438303	-6.69138	-1.09058
STN_neurons	PPIB	-0.14208	6.75633	-1.43535	0.156217	0.294774	-6.31827	-1.41791	STN_neurons	0.226103	6.75633	1.33731	0.18687	0.322774	-6.27424	1.3199	STN_neurons	0.368183	6.75633	2.08561	0.0422725	0.111839	-5.03068	2.03083
STN_neurons	ENSG00000230612	0.177534	6.13461	1.43507	0.156254	0.294815	-6.31985	1.41778	STN_neurons	0.841372	6.13461	4.17275	0.000129109	0.00100056	0.524946	3.82815	STN_neurons	0.663838	6.13461	3.15247	0.00300103	0.0142524	-2.54858	2.96763
STN_neurons	SEMA4D	-0.183042	5.61978	-1.43507	0.156273	0.294833	-6.28511	-1.41772	STN_neurons	-0.536998	5.61978	-2.80473	0.0072932	0.0266607	-3.51928	-2.68315	STN_neurons	-0.353956	5.61978	-1.73848	0.0894727	0.195956	-5.73782	-1.69819
STN_neurons	TMEM117	-0.276867	5.60441	-1.43444	0.156497	0.295147	-6.2919	-1.41695	STN_neurons	-0.512558	5.60441	-1.746	0.0896414	0.187535	-5.74813	-1.69729	STN_neurons	-0.23569	5.60441	-0.754105	0.457182	0.617318	-6.9345	-0.743495
STN_neurons	TIAM2	-0.149924	7.4087	-1.43391	0.156594	0.295255	-6.33631	-1.41662	STN_neurons	-0.142295	7.4087	-0.857891	0.394593	0.549593	-6.8844	-0.851317	STN_neurons	0.00762921	7.4087	0.0446134	0.964586	0.980447	-7.2537	0.0443989
STN_neurons	human-chim-G0057925	-0.191846	5.45206	-1.43317	0.156907	0.295669	-6.32761	-1.41555	STN_neurons	2.61448	5.45206	11.6135	5.4677e-15	1.1444e-12	28.4272	7.81566	STN_neurons	2.80633	5.45206	11.9068	2.61576e-14	5.85786e-12	29.475	7.61604
STN_neurons	LINC01956	0.512663	4.01071	1.4324	0.157121	0.295916	-6.28557	1.41482	STN_neurons	0.0215194	4.01071	0.0410828	0.9674	0.980399	-7.28041	0.0408692	STN_neurons	-0.491143	4.01071	-0.871045	0.38811	0.553781	-6.85738	-0.86305
STN_neurons	CUEDC1	0.1785	5.20701	1.43136	0.157307	0.296172	-6.29793	1.41419	STN_neurons	-0.0266472	5.20701	-0.166964	0.867939	0.91899	-7.41179	-0.166276	STN_neurons	-0.205148	5.20701	-1.21773	0.227898	0.384108	-6.66104	-1.20579
STN_neurons	CEACAM1	-0.212886	4.44704	-1.46089	0.157422	0.296329	-6.21085	-1.41379	STN_neurons	-0.213816	4.44704	-0.995121	0.328091	0.483042	-6.74228	-0.977967	STN_neurons	-0.000929968	4.44704	-0.00404233	0.996802	0.998105	-7.20185	-0.00400758
STN_neurons	ZBTB21	-0.18194	4.87828	-1.43016	0.157844	0.296913	-6.29009	-1.41236	STN_neurons	-0.259602	4.87828	-1.43107	0.164107	0.293514	-6.28945	-1.39139	STN_neurons	-0.0776624	4.87828	-0.405933	0.688761	0.803119	-7.20311	-0.400537
STN_neurons	TBC1D2	-0.283328	4.35997	-1.46077	0.157889	0.296973	-6.18644	-1.41221	STN_neurons	-0.0771743	4.35997	-0.300776	0.766817	0.852398	-7.27643	-0.296542	STN_neurons	0.206154	4.35997	0.772037	0.449682	0.610592	-7.01301	0.755946
STN_neurons	ZSWIM4	-0.167876	4.70161	-1.4309	0.158016	0.297164	-6.28834	-1.41178	STN_neurons	0.595811	4.70161	3.06909	0.00413059	0.016966	-2.73895	2.86801	STN_neurons	0.763687	4.70161	3.72301	0.000750173	0.0046828	-0.836853	3.37055
STN_neurons	ZRANB2	0.137045	7.01801	1.42776	0.158391	0.297732	-6.33438	1.4105	STN_neurons	-0.161896	7.01801	-1.06403	0.292078	0.444842	-6.67726	-1.05357	STN_neurons	-0.298941	7.01801	-1.87846	0.0662942	0.156954	-5.4965	-1.83643
STN_neurons	BASP1-AS1	0.189646	6.91844	1.42821	0.158398	0.297739	-6.31739	1.41048	STN_neurons	0.261108	6.91844	1.17185	0.246213	0.393973	-6.48525	1.1596	STN_neurons	0.0714613	6.91844	0.299262	0.765938	0.857457	-7.08806	0.297692
STN_neurons	FKBP15	-0.188262	5.43936	-1.42652	0.15873	0.298183	-6.31019	-1.40935	STN_neurons	-0.279766	5.43936	-1.54106	0.131522	0.249376	-6.1803	-1.50813	STN_neurons	-0.091504	5.43936	-0.487685	0.628908	0.759831	-7.23728	-0.483265
STN_neurons	MIA2	-0.155882	6.20924	-1.42725	0.158819	0.298302	-6.30546	-1.40906	STN_neurons	0.25163	6.20924	1.33941	0.18692	0.322836	-6.24049	1.31975	STN_neurons	0.407512	6.20924	2.00854	0.051325	0.129705	-5.11706	1.94875
STN_neurons	ATP6V0A1	-0.149763	7.54079	-1.45672	0.158881	0.298395	-6.07781	-1.40885	STN_neurons	-0.679792	7.54079	-4.14143	0.00020762	0.00147923	0.468534	-3.70956	STN_neurons	-0.530029	7.54079	-3.05392	0.00426248	0.0188247	-2.66146	-2.85805
STN_neurons	ENSG00000223838	-0.308065	5.88245	-1.4592	0.158927	0.298448	-6.0403	-1.40869	STN_neurons	3.31147	5.88245	9.04924	2.23626e-11	1.61505e-09	17.6267	6.6897	STN_neurons	3.61954	5.88245	9.18646	1.04909e-11	1.04561e-09	18.1061	6.7996
STN_neurons	ZC3H3	-0.255974	4.47399	-1.4602	0.159137	0.298762	-6.10954	-1.40798	STN_neurons	-0.328833	4.47399	-1.43008	0.168531	0.299207	-6.23477	-1.37694	STN_neurons	-0.0728587	4.47399	-0.302987	0.765075	0.856855	-7.19166	-0.298823
STN_neurons	MYO1B	-0.182303	6.39065	-1.42291	0.15976	0.299644	-6.34106	-1.40588	STN_neurons	-0.0579436	6.39065	-0.274232	0.78517	0.864866	-7.16701	-0.272588	STN_neurons	0.12436	6.39065	0.570126	0.571783	0.714713	-7.04022	0.565427
STN_neurons	SWAP70	0.273991	4.1333	1.42274	0.159772	0.299662	-6.24431	1.40584	STN_neurons	-1.35561	4.1333	-6.09121	1.41713e-06	2.29586e-05	7.2513	-4.82258	STN_neurons	-1.6296	4.1333	-6.69391	3.39916e-07	8.10241e-06	9.64661	-5.09985
STN_neurons	KPNB1-DT	0.222263	4.98174	1.46034	0.159799	0.299699	-6.18622	1.40575	STN_neurons	0.163566	4.98174	0.726889	0.47406	0.62268	-6.94457	0.715889	STN_neurons	-0.0586975	4.98174	-0.243369	0.809686	0.88548	-7.14248	-0.240831
STN_neurons	COG5	-0.115243	7.7003	-1.42272	0.159806	0.299708	-6.35147	-1.40572	STN_neurons	-0.396653	7.7003	-2.97449	0.00425664	0.0173604	-3.04276	-2.85849	STN_neurons	-0.28141	7.7003	-2.03464	0.0468052	0.120994	-5.18725	-1.98806
STN_neurons	ZNF564	-0.199647	4.42959	-1.42266	0.159846	0.299762	-6.31113	-1.40559	STN_neurons	0.916842	4.42959	4.49425	5.11052e-05	0.000462972	1.52326	4.05051	STN_neurons	1.11649	4.42959	5.27345	5.34086e-06	8.2021e-05	4.29074	4.55093
STN_neurons	PRPSAP2	0.177583	6.26148	1.42237	0.159893	0.299817	-6.33176	1.40543	STN_neurons	0.491409	6.26148	2.65683	0.0109806	0.0369186	-3.92189	2.54332	STN_neurons	0.313825	6.26148	1.61827	0.113375	0.232564	-5.98822	1.5832
STN_neurons	TBC1D9	0.164866	7.11465	1.46142	0.159928	0.299868	-6.25382	1.40531	STN_neurons	-0.282015	7.11465	-1.49542	0.144101	0.266754	-6.04904	-1.46069	STN_neurons	-0.446881	7.11465	-2.21288	0.0336792	0.0940294	-4.74479	-2.12389
STN_neurons	CHL1	-0.676217	8.92555	-1.46407	0.15993	0.299868	-5.02847	-1.40531	STN_neurons	-0.110492	8.92555	-0.178488	0.860166	0.914228	-6.08156	-0.176163	STN_neurons	0.565725	8.92555	0.898977	0.379616	0.545703	-5.72145	0.878604
STN_neurons	CDK6	0.259158	6.5651	1.42207	0.159957	0.299896	-6.33699	1.40522	STN_neurons	0.52651	6.5651	1.7436	0.087049	0.183316	-5.69586	1.71117	STN_neurons	0.267353	6.5651	0.832164	0.409638	0.57392	-6.81625	0.824532
STN_neurons	BAHCC1	-0.203452	4.39766	-1.42196	0.160011	0.299953	-6.28734	-1.40503	STN_neurons	-0.0469165	4.39766	-0.242073	0.810242	0.881262	-7.31571	-0.240113	STN_neurons	0.156535	4.39766	0.766844	0.448965	0.609877	-7.02835	0.757142
STN_neurons	NDUFB8	-0.19168	5.8941	-1.42133	0.160139	0.300111	-6.34901	-1.40461	STN_neurons	0.500141	5.8941	2.57258	0.0124568	0.0408177	-4.16167	2.49893	STN_neurons	0.69182	5.8941	3.48875	0.000889783	0.00536187	-1.72716	3.32324
STN_neurons	ATP7B	0.195719	4.94981	1.4213	0.16015	0.300117	-6.31584	1.40457	STN_neurons	0.344424	4.94981	1.95971	0.054446	0.128293	-5.54557	1.92327	STN_neurons	0.148705	4.94981	0.811428	0.420167	0.583518	-7.09008	0.806131
STN_neurons	MVP	-0.217006	4.28046	-1.42133	0.160296	0.300282	-6.29738	-1.40408	STN_neurons	0.64966	4.28046	2.93666	0.00553796	0.0214283	-3.20861	2.77395	STN_neurons	0.866665	4.28046	3.72827	0.000668634	0.00426891	-0.939613	3.40213
STN_neurons	REEP1	-0.13374	7.82711	-1.42118	0.160357	0.300363	-6.34765	-1.40387	STN_neurons	0.0249596	7.82711	0.148563	0.882399	0.928423	-7.11921	0.147928	STN_neurons	0.1587	7.82711	0.892057	0.376242	0.542428	-6.70503	0.884843
STN_neurons	ZNF710	-0.223724	4.86915	-1.42053	0.160425	0.300465	-6.31905	-1.40365	STN_neurons	0.0680443	4.86915	0.315514	0.754417	0.844051	-7.31422	0.31282	STN_neurons	0.291768	4.86915	1.31104	0.200209	0.35068	-6.50608	1.28096
STN_neurons	YIPF3	0.225056	4.85025	1.41991	0.16055	0.30061	-6.30539	1.40322	STN_neurons	0.118965	4.85025	0.575021	0.570137	0.70412	-7.23072	0.567849	STN_neurons	-0.106091	4.85025	-0.483843	0.632547	0.762339	-7.25228	-0.478145
STN_neurons	MOB4	0.233292	4.20818	1.45063	0.160726	0.300838	-6.15644	1.40263	STN_neurons	0.14802	4.20818	0.724468	0.477004	0.625234	-7.0529	0.711129	STN_neurons	-0.0852722	4.20818	-0.392862	0.698324	0.809868	-7.21002	-0.387583
STN_neurons	TMEM205	0.206433	4.84896	1.41885	0.160872	0.301029	-6.30126	1.40215	STN_neurons	0.549097	4.84896	2.69963	0.0105245	0.0356816	-3.83943	2.5581	STN_neurons	0.342664	4.84896	1.58529	0.121744	0.244943	-6.04801	1.5475
STN_neurons	NMT1	0.186085	5.63715	1.41846	0.160972	0.301159	-6.31727	1.40181	STN_neurons	-0.507804	5.63715	-3.07318	0.00312489	0.0135577	-2.98874	-2.95518	STN_neurons	-0.693889	5.63715	-3.98347	0.000178334	0.00145694	-0.259462	-3.74788
STN_neurons	LRPPRC	0.1604	7.04386	1.453	0.161045	0.301257	-6.19759	1.40157	STN_neurons	-0.0831997	7.04386	-0.484467	0.631487	0.753287	-7.0425	-0.479635	STN_neurons	-0.2436	7.04386	-1.34629	0.187833	0.334948	-6.23766	-1.31702
STN_neurons	RTL8C	0.174229	5.08037	1.41673	0.161583	0.301957	-6.30787	1.39977	STN_neurons	0.247527	5.08037	1.29328	0.202673	0.34235	-6.38644	1.27397	STN_neurons	0.0732977	5.08037	0.360852	0.720063	0.825385	-7.12638	0.358375
STN_neurons	DHX36	-0.104809	8.10054	-1.4166	0.161597	0.301968	-6.36401	-1.39972	STN_neurons	-0.475054	8.10054	-3.91512	0.000237129	0.00164942	-0.316626	-3.67577	STN_neurons	-0.370245	8.10054	-2.9606	0.00453328	0.0197601	-3.08675	-2.83845
STN_neurons	ENSG00000254604	0.216082	5.1102	1.44792	0.161777	0.30218	-6.1842	1.39912	STN_neurons	1.0069	5.1102	4.39144	0.000132512	0.00102119	1.22695	3.82174	STN_neurons	0.790815	5.1102	3.24257	0.00292891	0.0139819	-2.25081	2.9751
STN_neurons	DNAAF2	0.227793	4.28463	1.41583	0.161777	0.30218	-6.29603	1.39912	STN_neurons	0.427148	4.28463	2.06872	0.0468453	0.114465	-5.30483	1.9877	STN_neurons	0.199355	4.28463	0.905849	0.372273	0.538561	-6.95404	0.892223
STN_neurons	GRK3	0.168232	7.16064	1.41579	0.161815	0.302233	-6.36591	1.39899	STN_neurons	1.49552	7.16064	7.57268	5.27598e-10	2.56997e-08	13.2028	6.21067	STN_neurons	1.32729	7.16064	6.50344	3.83704e-08	1.26052e-06	9.01938	5.49819
STN_neurons	ACTG1	-0.18215	5.79954	-1.41468	0.162074	0.302582	-6.34885	-1.39813	STN_neurons	-0.130651	5.79954	-0.74028	0.461873	0.611722	-7.10933	-0.735766	STN_neurons	0.0514989	5.79954	0.285442	0.77624	0.864045	-7.35307	0.284223
STN_neurons	GFOD1	0.206302	5.92325	1.41502	0.162102	0.30262	-6.31222	1.39804	STN_neurons	0.143637	5.92325	0.592475	0.556153	0.693032	-6.97985	0.588565	STN_neurons	-0.0626652	5.92325	-0.236775	0.813894	0.888411	-7.07195	-0.235406
STN_neurons	SLC9A9	0.285087	4.9624	1.4138	0.162355	0.302973	-6.29307	1.3972	STN_neurons	-1.58121	4.9624	-6.40638	2.27813e-07	4.84552e-06	8.50517	-5.17508	STN_neurons	-1.8663	4.9624	-7.03633	4.04302e-08	1.31904e-06	11.0167	-5.48896
STN_neurons	USP22	0.12779	7.08001	1.4134	0.162534	0.303192	-6.35622	1.3966	STN_neurons	-0.445008	7.08001	-3.24422	0.0021026	0.00985405	-2.3778	-3.07534	STN_neurons	-0.572798	7.08001	-4.01939	0.000217617	0.00171629	-0.0321366	-3.69764
STN_neurons	human-chim-G0040852	-0.225848	4.8678	-1.44282	0.162798	0.303549	-6.05506	-1.39572	STN_neurons	0.174845	4.8678	0.797474	0.432516	0.585188	-6.78649	0.784894	STN_neurons	0.400693	4.8678	1.74825	0.0924441	0.200629	-5.58989	1.68264
STN_neurons	PPP3CA	-0.119715	9.48549	-1.44038	0.162993	0.30383	-6.29257	-1.39508	STN_neurons	0.349548	9.48549	2.28779	0.0267587	0.0742679	-4.5427	2.21502	STN_neurons	0.469262	9.48549	2.92723	0.00527062	0.0222902	-3.02218	2.79001
STN_neurons	ADAM17	-0.147744	6.99242	-1.41184	0.162998	0.30383	-6.36068	-1.39506	STN_neurons	0.187633	6.99242	1.12667	0.264871	0.415266	-6.60947	1.11495	STN_neurons	0.335377	6.99242	1.93761	0.0584556	0.14307	-5.39525	1.89227
STN_neurons	NSRP1	-0.159948	6.5801	-1.41168	0.163037	0.303878	-6.34941	-1.39493	STN_neurons	0.12837	6.5801	0.681487	0.498787	0.644273	-6.95588	0.6764	STN_neurons	0.288318	6.5801	1.45405	0.153232	0.289543	-6.11939	1.42821
STN_neurons	MRFAP1L1	-0.304635	4.57586	-1.44228	0.163041	0.30388	-5.78636	-1.39492	STN_neurons	-0.229676	4.57586	-0.859743	0.399645	0.55424	-6.56189	-0.842255	STN_neurons	0.0749592	4.57586	0.273432	0.787155	0.87133	-6.89979	0.270007
STN_neurons	METTL23	-0.227594	4.2767	-1.41105	0.163136	0.30401	-6.34248	-1.3946	STN_neurons	1.29612	4.2767	5.83391	2.01596e-07	4.34735e-06	6.39152	5.19786	STN_neurons	1.52371	4.2767	6.62614	8.83161e-09	3.59733e-07	9.47801	5.75177
STN_neurons	TMEM39A	-0.195069	5.4299	-1.41065	0.163255	0.304161	-6.34839	-1.39421	STN_neurons	-0.022018	5.4299	-0.117657	0.906713	0.943792	-7.38507	-0.117186	STN_neurons	0.173051	5.4299	0.90332	0.369789	0.536234	-6.98924	0.896869
STN_neurons	PLGRKT	0.216888	5.24286	1.41111	0.163257	0.304161	-6.29647	1.3942	STN_neurons	-0.783319	5.24286	-3.87243	0.000419902	0.00265009	-0.589187	-3.52725	STN_neurons	-1.00021	5.24286	-4.58384	6.22976e-05	0.000620735	1.79694	-4.00393
STN_neurons	SNF8	-0.16058	5.33792	-1.41047	0.163451	0.304432	-6.32486	-1.39356	STN_neurons	0.255333	5.33792	1.36524	0.17938	0.313213	-6.24757	1.34267	STN_neurons	0.415913	5.33792	2.09369	0.0430607	0.113447	-5.00849	2.02312
STN_neurons	MARCHF6	-0.121537	8.43344	-1.44391	0.163488	0.304479	-6.22846	-1.39343	STN_neurons	-0.296316	8.43344	-2.12398	0.0407342	0.102758	-4.92285	-2.04623	STN_neurons	-0.174779	8.43344	-1.21058	0.234331	0.391872	-6.38145	-1.18928
STN_neurons	ITGB3BP	0.417448	4.7053	1.44514	0.164035	0.305229	-5.74996	1.39163	STN_neurons	-0.0180664	4.7053	-0.0497934	0.960827	0.97652	-6.90478	-0.0491155	STN_neurons	-0.435515	4.7053	-1.15738	0.261377	0.422921	-6.2332	-1.12314
STN_neurons	HSD17B12	-0.139876	7.06726	-1.40839	0.164067	0.305265	-6.36182	-1.39152	STN_neurons	0.480416	7.06726	2.8425	0.00626551	0.0236113	-3.34427	2.73355	STN_neurons	0.620291	7.06726	3.48533	0.00103438	0.0060598	-1.56638	3.281
STN_neurons	FIGN	0.208713	6.96291	1.45732	0.164091	0.305282	-6.15105	1.39144	STN_neurons	0.0734761	6.96291	0.338866	0.737974	0.832821	-7.08909	0.334537	STN_neurons	-0.135237	6.96291	-0.597841	0.556164	0.7019	-6.95552	-0.588549
STN_neurons	ENSG00000258131	0.422138	5.6727	1.43942	0.164096	0.305282	-5.80971	1.39143	STN_neurons	3.39057	5.6727	8.12393	8.58415e-09	2.87912e-07	14.3013	5.75657	STN_neurons	2.96843	5.6727	6.88023	1.61077e-07	4.31694e-06	9.91686	5.23943
STN_neurons	SEC14L1	0.177476	5.58407	1.40738	0.164251	0.305508	-6.32442	1.39091	STN_neurons	-0.0479704	5.58407	-0.274671	0.784822	0.864656	-7.30215	-0.27304	STN_neurons	-0.225446	5.58407	-1.21597	0.230782	0.387611	-6.57241	-1.19835
STN_neurons	SEPTIN6	-0.212405	5.33982	-1.40649	0.164479	0.30582	-6.34466	-1.39016	STN_neurons	-0.58461	5.33982	-2.97571	0.00413847	0.0169886	-3.22867	-2.86741	STN_neurons	-0.372205	5.33982	-1.8575	0.0679034	0.159813	-5.73268	-1.82565
STN_neurons	RNLS	-0.335877	5.16492	-1.44608	0.164594	0.305983	-6.04165	-1.38979	STN_neurons	0.898011	5.16492	2.82244	0.00989692	0.0339624	-3.36219	2.57941	STN_neurons	1.23389	5.16492	3.7851	0.00100251	0.0059033	-0.703298	3.28982
STN_neurons	SRRM4	0.176429	8.12488	1.43479	0.164662	0.306056	-6.13321	1.38956	STN_neurons	0.439339	8.12488	2.12107	0.0402626	0.101861	-4.81061	2.05104	STN_neurons	0.26291	8.12488	1.20176	0.236585	0.394522	-6.24794	1.18356
STN_neurons	EML6	-0.14997	7.99285	-1.40611	0.164666	0.306056	-6.37576	-1.38955	STN_neurons	0.0150968	7.99285	0.0824949	0.934529	0.96081	-7.17365	0.0821484	STN_neurons	0.165067	7.99285	0.863865	0.391376	0.556922	-6.79012	0.857125
STN_neurons	IP6K1	0.178496	6.22245	1.40438	0.165231	0.306836	-6.34516	1.38769	STN_neurons	-0.00143109	6.22245	-0.00722392	0.994268	0.996592	-7.2394	-0.0071846	STN_neurons	-0.179927	6.22245	-0.855528	0.397177	0.562566	-6.84291	-0.846674
STN_neurons	DHX8	-0.205291	5.23966	-1.404	0.165243	0.306848	-6.34542	-1.38765	STN_neurons	0.0655987	5.23966	0.314519	0.754915	0.844375	-7.2774	0.312165	STN_neurons	0.27089	5.23966	1.25373	0.218554	0.372968	-6.53777	1.23038
STN_neurons	AP1AR	0.224549	5.41023	1.43013	0.165328	0.306963	-6.14811	1.38737	STN_neurons	-0.432902	5.41023	-2.08282	0.0482639	0.117135	-5.12402	-1.97504	STN_neurons	-0.657451	5.41023	-3.03065	0.00579232	0.0239921	-2.92505	-2.75931
STN_neurons	ACHE	-0.167958	6.101	-1.40361	0.16541	0.307042	-6.34805	-1.3871	STN_neurons	-0.577934	6.101	-3.22986	0.00223053	0.010345	-2.41304	-3.05769	STN_neurons	-0.409976	6.101	-2.19892	0.0332059	0.0930707	-4.91925	-2.12958
STN_neurons	GPC5	0.356099	5.51234	1.40335	0.165485	0.307148	-6.32746	1.38686	STN_neurons	1.16282	5.51234	2.94537	0.00499764	0.019772	-3.12381	2.80719	STN_neurons	0.806719	5.51234	1.89434	0.0651021	0.154892	-5.41583	1.84456
STN_neurons	NFE2L3	0.261002	5.28453	1.43524	0.165873	0.307659	-5.95782	1.38559	STN_neurons	0.923397	5.28453	3.67647	0.00120567	0.00627521	-0.957227	3.23754	STN_neurons	0.662395	5.28453	2.52279	0.0185503	0.0595302	-3.96714	2.35445
STN_neurons	MICU1	0.165756	6.92844	1.40204	0.165879	0.307661	-6.36201	1.38557	STN_neurons	0.192855	6.92844	1.02221	0.311129	0.465225	-6.70592	1.01286	STN_neurons	0.0270992	6.92844	0.135739	0.892568	0.937875	-7.19489	0.135056
STN_neurons	MGRN1	-0.198885	5.61288	-1.40177	0.16594	0.307758	-6.35214	-1.38537	STN_neurons	0.906135	5.61288	4.07231	0.000190778	0.00138066	0.175387	3.73092	STN_neurons	1.10502	5.61288	4.74173	2.85719e-05	0.000327746	2.44578	4.18456
STN_neurons	CHST1	-0.243775	4.79346	-1.40085	0.166203	0.308165	-6.34071	-1.38451	STN_neurons	-0.139837	4.79346	-0.563991	0.576094	0.709063	-7.15891	-0.559099	STN_neurons	0.103938	4.79346	0.403463	0.689077	0.803367	-7.22984	0.400107
STN_neurons	SCFD1	-0.131293	7.70168	-1.42999	0.166312	0.308313	-6.08682	-1.38415	STN_neurons	-0.160736	7.70168	-1.08402	0.285392	0.437667	-6.39196	-1.06828	STN_neurons	-0.0294432	7.70168	-0.18872	0.851317	0.912567	-6.94133	-0.187439
STN_neurons	ZNF12	0.212646	4.43224	1.40029	0.166336	0.308342	-6.32166	1.38407	STN_neurons	0.322348	4.43224	1.74308	0.0953068	0.196267	-5.95364	1.66804	STN_neurons	0.109702	4.43224	0.55845	0.582478	0.72321	-7.26898	0.549769
STN_neurons	CSMD3	0.184135	9.29592	1.4009	0.166374	0.308389	-6.38533	1.38395	STN_neurons	0.109661	9.29592	0.455553	0.650293	0.76791	-7.01009	0.453355	STN_neurons	-0.0744747	9.29592	-0.293842	0.769867	0.859932	-7.05066	-0.292549
STN_neurons	ZNF32	0.190332	4.65494	1.39943	0.166649	0.308773	-6.32686	1.38305	STN_neurons	0.802794	4.65494	4.38421	9.37052e-05	0.000767562	1.09438	3.90634	STN_neurons	0.612462	4.65494	3.12879	0.00350176	0.0161001	-2.73106	2.91987
STN_neurons	EMC1	-0.226233	4.62021	-1.39819	0.167004	0.309275	-6.32664	-1.38189	STN_neurons	-0.548246	4.62021	-2.65533	0.0126779	0.0414013	-4.0314	-2.49269	STN_neurons	-0.322014	4.62021	-1.5089	0.143163	0.275572	-6.27735	-1.46411
STN_neurons	WAC	0.13517	7.7183	1.39792	0.167125	0.309416	-6.38151	1.3815	STN_neurons	-0.219792	7.7183	-1.39695	0.167754	0.298195	-6.25327	-1.37946	STN_neurons	-0.354962	7.7183	-2.15831	0.0354296	0.0977241	-4.94252	-2.10341
STN_neurons	CACNA2D3	0.326473	7.02642	1.44358	0.167174	0.309476	-6.30105	1.38134	STN_neurons	1.41898	7.02642	3.8167	0.00085269	0.00474751	-0.609783	3.3351	STN_neurons	1.09251	7.02642	2.83701	0.00944407	0.0351166	-3.37663	2.59555
STN_neurons	CACNB4	0.131622	7.06142	1.39767	0.167176	0.309477	-6.37882	1.38133	STN_neurons	-0.246418	7.06142	-1.6812	0.098524	0.201175	-5.86824	-1.65205	STN_neurons	-0.37804	7.06142	-2.47524	0.0167759	0.0550502	-4.30316	-2.39158
STN_neurons	RAE1	0.212597	4.72557	1.39585	0.167648	0.310125	-6.33261	1.3798	STN_neurons	-0.258039	4.72557	-1.3706	0.17535	0.307976	-6.50879	-1.35521	STN_neurons	-0.470636	4.72557	-2.342	0.0223468	0.0687982	-4.75008	-2.28442
STN_neurons	INPP5F	-0.185583	7.57469	-1.42886	0.167989	0.31064	-5.86475	-1.37869	STN_neurons	-0.13427	7.57469	-0.710301	0.483725	0.630905	-6.60142	-0.700325	STN_neurons	0.0513131	7.57469	0.26243	0.794993	0.876313	-6.81717	0.259833
STN_neurons	RECK	0.141453	6.83791	1.39397	0.16827	0.311011	-6.38519	1.37779	STN_neurons	0.139816	6.83791	0.906939	0.368876	0.524555	-6.8776	0.898582	STN_neurons	-0.00163655	6.83791	-0.0102412	0.991874	0.995586	-7.28582	-0.0101842
STN_neurons	HPCAL1	0.191418	4.86639	1.39407	0.168311	0.311041	-6.31657	1.37765	STN_neurons	-0.815692	4.86639	-4.45739	5.51042e-05	0.00049293	1.33273	-4.03285	STN_neurons	-1.00711	4.86639	-5.11654	7.95061e-06	0.000113864	3.67738	-4.46651
STN_neurons	SMU1	0.202462	5.27363	1.39354	0.168425	0.311182	-6.33536	1.37728	STN_neurons	-0.135724	5.27363	-0.66446	0.510255	0.654372	-7.0946	-0.658441	STN_neurons	-0.338186	5.27363	-1.55704	0.127967	0.254028	-6.08429	-1.52217
STN_neurons	WBP4	0.22433	5.00089	1.39192	0.16883	0.311664	-6.33971	1.37597	STN_neurons	-0.442536	5.00089	-2.25851	0.0273766	0.0756259	-4.98095	-2.20611	STN_neurons	-0.666867	5.00089	-3.2079	0.00210082	0.0107027	-2.61152	-3.0756
STN_neurons	STYX	-0.222116	4.25282	-1.42772	0.168909	0.311762	-6.15668	-1.37572	STN_neurons	-0.490391	4.25282	-2.18173	0.0389401	0.0993888	-4.84748	-2.06482	STN_neurons	-0.268274	4.25282	-1.12703	0.270461	0.432878	-6.4957	-1.102
STN_neurons	ZHX1	-0.168449	5.45478	-1.39175	0.168909	0.311762	-6.35777	-1.37572	STN_neurons	-0.034213	5.45478	-0.205573	0.838343	0.899802	-7.33808	-0.204013	STN_neurons	0.134236	5.45478	0.773359	0.445067	0.606361	-7.04717	0.763665
STN_neurons	OPA1	-0.144647	7.234	-1.4257	0.169098	0.311986	-6.04913	-1.37511	STN_neurons	-0.596011	7.234	-3.8939	0.000552259	0.00331804	-0.301629	-3.45404	STN_neurons	-0.451364	7.234	-2.82594	0.00846229	0.0322234	-3.24343	-2.63305
STN_neurons	MTHFD2L	-0.165772	6.39918	-1.39105	0.169226	0.312156	-6.37013	-1.3747	STN_neurons	0.00575324	6.39918	0.031085	0.975322	0.985381	-7.24927	0.030934	STN_neurons	0.171525	6.39918	0.883755	0.381439	0.547341	-6.8408	0.875248
STN_neurons	TSC2	0.1944	4.58217	1.39008	0.16946	0.312495	-6.31485	1.37394	STN_neurons	-0.0935348	4.58217	-0.483768	0.631028	0.752929	-7.19025	-0.480281	STN_neurons	-0.287935	4.58217	-1.37344	0.177058	0.321276	-6.31918	-1.34987
STN_neurons	BNIP2	-0.234804	5.42605	-1.43002	0.169515	0.312563	-6.16282	-1.37376	STN_neurons	0.0444801	5.42605	0.207628	0.837673	0.899315	-7.2463	0.204871	STN_neurons	0.279284	5.42605	1.2664	0.220021	0.374707	-6.46919	1.22647
STN_neurons	MAN1A1	0.389407	4.67739	1.41891	0.169562	0.312625	-5.94421	1.37361	STN_neurons	-0.422094	4.67739	-1.24382	0.227586	0.372176	-6.31203	-1.2066	STN_neurons	-0.811501	4.67739	-2.28884	0.0322424	0.0910486	-4.54544	-2.14139
STN_neurons	GPHN	-0.131088	10.3768	-1.41549	0.169682	0.312784	-6.13632	-1.37323	STN_neurons	0.37566	10.3768	2.39515	0.0213259	0.0622516	-4.21523	2.30216	STN_neurons	0.506748	10.3768	3.10981	0.00339025	0.0156935	-2.48153	2.92994
STN_neurons	PRPF39	-0.136876	6.40775	-1.38903	0.169703	0.312807	-6.3896	-1.37316	STN_neurons	-0.225755	6.40775	-1.65316	0.10326	0.208377	-6.0264	-1.62925	STN_neurons	-0.0888785	6.40775	-0.636747	0.526591	0.677718	-7.1845	-0.633219
STN_neurons	STXBP4	-0.20128	6.72482	-1.38844	0.169964	0.313138	-6.38962	-1.37232	STN_neurons	-0.168075	6.72482	-0.708543	0.481913	0.629297	-6.96114	-0.703228	STN_neurons	0.033206	6.72482	0.133952	0.894041	0.938845	-7.19172	0.133193
STN_neurons	DIPK2A	-0.226748	5.58293	-1.388	0.170107	0.313306	-6.37158	-1.37186	STN_neurons	0.336551	5.58293	1.30168	0.199464	0.338395	-6.38334	1.28308	STN_neurons	0.563299	5.58293	2.08998	0.0429138	0.11315	-5.08578	2.02455
STN_neurons	DCC	0.225581	10.9915	1.41655	0.170159	0.313387	-5.90804	1.37169	STN_neurons	0.954357	10.9915	3.72519	0.000659498	0.00384991	-0.651816	3.40589	STN_neurons	0.728775	10.9915	2.75117	0.00911147	0.0341694	-3.24216	2.60784
STN_neurons	CEBPZ	-0.173342	6.1124	-1.42237	0.170341	0.313648	-6.31454	-1.37111	STN_neurons	-0.427881	6.1124	-2.35151	0.0268501	0.0744575	-4.60035	-2.21369	STN_neurons	-0.254538	6.1124	-1.34858	0.190183	0.338084	-6.3644	-1.31004
STN_neurons	PNCK	0.210529	4.67089	1.3867	0.170408	0.313717	-6.37096	1.37089	STN_neurons	0.925535	4.67089	4.51179	2.85935e-05	0.00028522	1.5398	4.18439	STN_neurons	0.715006	4.67089	3.35245	0.00135703	0.00752854	-2.14346	3.20364
STN_neurons	SAMD4B	-0.138566	6.17817	-1.41313	0.170667	0.314072	-6.30667	-1.37006	STN_neurons	0.190043	6.17817	1.17795	0.246758	0.394622	-6.4658	1.15826	STN_neurons	0.32861	6.17817	1.92485	0.0626948	0.150673	-5.3182	1.86135
STN_neurons	NRP2	0.203884	6.4635	1.38686	0.170694	0.314112	-6.37126	1.36998	STN_neurons	0.339461	6.4635	1.27938	0.20585	0.346293	-6.2805	1.26506	STN_neurons	0.135577	6.4635	0.479395	0.633526	0.763139	-6.94738	0.47677
STN_neurons	SHISAL1	-0.230134	4.6819	-1.38684	0.170721	0.314131	-6.33203	-1.36989	STN_neurons	-0.12051	4.6819	-0.488762	0.628633	0.75106	-7.12903	-0.483652	STN_neurons	0.109623	4.6819	0.413575	0.682884	0.799225	-7.12202	0.40853
STN_neurons	TMED5	0.199691	4.49323	1.4431	0.17093	0.314408	-6.19676	1.36922	STN_neurons	0.312406	4.49323	1.62204	0.124403	0.239318	-5.95451	1.53655	STN_neurons	0.112715	4.49323	0.548121	0.590724	0.729816	-7.07066	0.537787
STN_neurons	STMN4	0.139783	7.66596	1.38503	0.170961	0.314451	-6.41107	1.36912	STN_neurons	0.0698062	7.66596	0.439224	0.662404	0.777027	-7.17152	0.436596	STN_neurons	-0.0699764	7.66596	-0.428685	0.67018	0.790022	-7.18029	-0.425901
STN_neurons	MAGEF1	0.187917	5.079	1.38475	0.171002	0.3145	-6.36874	1.36899	STN_neurons	0.919149	5.079	5.13006	2.97718e-06	4.28715e-05	3.72382	4.67239	STN_neurons	0.731232	5.079	3.88566	0.000247216	0.00190581	-0.536089	3.66513
STN_neurons	TCEAL8	0.265636	4.33518	1.41134	0.171069	0.314595	-6.27256	1.36878	STN_neurons	-0.463321	4.33518	-1.84375	0.0806784	0.173043	-5.65613	-1.74676	STN_neurons	-0.728957	4.33518	-2.67467	0.0147459	0.0497368	-3.85951	-2.43856
STN_neurons	KCTD16	0.155953	8.16003	1.38457	0.171107	0.314655	-6.42199	1.36865	STN_neurons	0.660851	8.16003	3.67776	0.000492392	0.00302003	-1.07877	3.48486	STN_neurons	0.504898	8.16003	2.74974	0.00778518	0.0301912	-3.66766	2.66125
STN_neurons	POU6F1	0.259804	4.43742	1.384	0.171231	0.314819	-6.33691	1.36826	STN_neurons	-0.300605	4.43742	-1.36595	0.1768	0.309886	-6.55562	-1.35067	STN_neurons	-0.560409	4.43742	-2.40444	0.0191414	0.0610204	-4.66005	-2.34276
STN_neurons	SGK3	0.180439	5.78826	1.42173	0.171612	0.315317	-6.2407	1.36704	STN_neurons	0.0385461	5.78826	0.219158	0.828841	0.893463	-7.25089	0.216189	STN_neurons	-0.141893	5.78826	-0.771384	0.449855	0.610719	-6.9617	-0.755656
STN_neurons	TAF1D	-0.14936	6.62311	-1.38231	0.171746	0.315504	-6.40311	-1.36661	STN_neurons	-0.538461	6.62311	-3.51774	0.000812386	0.0045622	-1.64761	-3.34854	STN_neurons	-0.389101	6.62311	-2.4763	0.0159664	0.0529667	-4.40688	-2.40968
STN_neurons	LINC00513	0.24133	4.95115	1.38152	0.172085	0.315979	-6.33454	1.36554	STN_neurons	0.0238976	4.95115	0.089892	0.928764	0.957399	-7.21693	0.0893997	STN_neurons	-0.217432	4.95115	-0.746205	0.459837	0.619656	-6.88049	-0.739116
STN_neurons	COL11A1	0.438469	4.20686	1.40027	0.172207	0.316131	-6.20946	1.36515	STN_neurons	-1.04487	4.20686	-2.94052	0.00769132	0.0277875	-3.32428	-2.66533	STN_neurons	-1.48334	4.20686	-3.8195	0.000770392	0.00477761	-0.752484	-3.36322
STN_neurons	FAM20C	-0.203845	4.77834	-1.38012	0.172414	0.316401	-6.36876	-1.36449	STN_neurons	0.148062	4.77834	0.793495	0.43046	0.583329	-7.12187	0.788404	STN_neurons	0.351907	4.77834	1.81047	0.0749798	0.172153	-5.81176	1.78059
STN_neurons	LIN54	-0.164105	5.47856	-1.3791	0.172728	0.316839	-6.37821	-1.36349	STN_neurons	-0.47625	5.47856	-3.13498	0.00260781	0.0117095	-2.81409	-3.01054	STN_neurons	-0.312145	5.47856	-1.98516	0.0514729	0.129987	-5.49834	-1.94752
STN_neurons	CGREF1	0.233338	4.81972	1.42906	0.173017	0.317231	-6.28632	1.36257	STN_neurons	0.295211	4.81972	1.38197	0.184911	0.32022	-6.43693	1.32578	STN_neurons	0.0618722	4.81972	0.275719	0.785912	0.870596	-7.33223	0.271623
STN_neurons	DGUOK	-0.149408	5.8806	-1.37804	0.173053	0.317283	-6.40106	-1.36246	STN_neurons	0.228637	5.8806	1.51261	0.135368	0.254742	-6.23353	1.49327	STN_neurons	0.378045	5.8806	2.43487	0.0177335	0.0575075	-4.50805	2.37114
STN_neurons	IL1RAP	0.348767	4.95874	1.37808	0.173107	0.317341	-6.34365	1.36229	STN_neurons	-1.25618	4.95874	-3.92923	0.000309807	0.0020594	-0.440519	-3.60696	STN_neurons	-1.60495	4.95874	-4.67993	4.07253e-05	0.00043894	2.10362	-4.10333
STN_neurons	KLF3	-0.203035	5.1787	-1.37796	0.173111	0.317343	-6.37551	-1.36228	STN_neurons	-0.426545	5.1787	-2.03724	0.0486513	0.117812	-5.2938	-1.97163	STN_neurons	-0.22351	5.1787	-1.02397	0.31295	0.479072	-6.78905	-1.00905
STN_neurons	PSMA3-AS1	-0.125661	6.95175	-1.37791	0.173193	0.317435	-6.40662	-1.36202	STN_neurons	1.07416	6.95175	6.48126	2.5661e-08	7.43576e-07	8.96225	5.56872	STN_neurons	1.19982	6.95175	6.8773	8.02542e-09	3.32241e-07	10.506	5.76792
STN_neurons	RSPRY1	0.196409	5.27235	1.3776	0.173223	0.31748	-6.3725	1.36192	STN_neurons	0.223493	5.27235	1.10813	0.274288	0.425482	-6.71151	1.09324	STN_neurons	0.0270842	5.27235	0.127965	0.898857	0.941785	-7.30113	0.127105
STN_neurons	ARFGEF3	-0.136949	8.19902	-1.37772	0.173314	0.317609	-6.40663	-1.36163	STN_neurons	-0.637175	8.19902	-3.65016	0.000536525	0.00323888	-1.06871	-3.46183	STN_neurons	-0.500226	8.19902	-2.69671	0.00906219	0.0340268	-3.65038	-2.6097
STN_neurons	UNC45A	0.199802	4.95565	1.37657	0.173506	0.317884	-6.38626	1.36102	STN_neurons	0.773001	4.95565	3.95772	0.000194425	0.0014007	-0.311652	3.72615	STN_neurons	0.573199	4.95565	2.80776	0.00662852	0.0266662	-3.61771	2.71495
STN_neurons	TTC3-AS1	0.228442	4.17823	1.37668	0.17355	0.317941	-6.38547	1.36088	STN_neurons	2.24946	4.17823	8.90352	1.46175e-11	1.10558e-09	18.463	6.75165	STN_neurons	2.02102	4.17823	7.65144	1.89217e-09	9.54302e-08	13.5315	6.0068
STN_neurons	ULK1	0.138648	5.02943	1.3758	0.173779	0.318291	-6.36414	1.36016	STN_neurons	0.157881	5.02943	1.1148	0.27188	0.422789	-6.69985	1.09874	STN_neurons	0.0192338	5.02943	0.128681	0.898325	0.941482	-7.29106	0.127777
STN_neurons	BRD8	-0.157722	5.28054	-1.37526	0.173954	0.318577	-6.36987	-1.35961	STN_neurons	-0.486735	5.28054	-3.05345	0.00407323	0.0167701	-2.94724	-2.87243	STN_neurons	-0.329013	5.28054	-1.97065	0.0566018	0.139615	-5.418	-1.90637
STN_neurons	GK5	0.227647	5.77927	1.39955	0.174003	0.318647	-5.90071	1.35945	STN_neurons	0.0869926	5.77927	0.373429	0.711405	0.813456	-6.79607	0.36997	STN_neurons	-0.140655	5.77927	-0.568928	0.573349	0.71591	-6.67536	-0.563127
STN_neurons	SKI	-0.165165	5.59921	-1.37415	0.174346	0.31908	-6.38499	-1.35837	STN_neurons	0.29583	5.59921	1.68558	0.0987647	0.201538	-5.89824	1.65087	STN_neurons	0.460995	5.59921	2.51691	0.0159451	0.0529147	-4.24369	2.41017
STN_neurons	NDN	-0.154403	6.29955	-1.37468	0.174366	0.319107	-6.41033	-1.35831	STN_neurons	0.695869	6.29955	3.39083	0.00145165	0.0072966	-1.80016	3.18418	STN_neurons	0.850272	6.29955	3.9443	0.000301646	0.00223828	-0.115147	3.61388
STN_neurons	CSNK1D	-0.135635	5.66743	-1.37345	0.174469	0.319236	-6.40271	-1.35798	STN_neurons	0.150083	5.66743	1.10718	0.272417	0.423412	-6.76717	1.09751	STN_neurons	0.285718	5.66743	2.05006	0.0445154	0.116394	-5.32603	2.00921
STN_neurons	TRUB1	0.187855	5.01263	1.37338	0.17455	0.319331	-6.34608	1.35773	STN_neurons	-0.566965	5.01263	-3.1181	0.00337527	0.014411	-2.79044	-2.93132	STN_neurons	-0.75482	5.01263	-3.8573	0.000440374	0.00304465	-0.578495	-3.51463
STN_neurons	DAAM1	0.106535	8.94071	1.39784	0.174589	0.319391	-6.22352	1.35761	STN_neurons	0.247498	8.94071	1.89483	0.0648017	0.146531	-5.25806	1.84662	STN_neurons	0.140964	8.94071	1.02744	0.309792	0.47585	-6.46736	1.01566
STN_neurons	PALM	-0.209567	5.19695	-1.37259	0.174736	0.319561	-6.38734	-1.35714	STN_neurons	-0.0191012	5.19695	-0.0966663	0.923298	0.954093	-7.41868	-0.0962809	STN_neurons	0.190466	5.19695	0.931928	0.354923	0.521707	-6.98403	0.925083
STN_neurons	RERG	0.18249	6.24034	1.37116	0.175346	0.320324	-6.3715	1.35522	STN_neurons	0.149055	6.24034	0.633171	0.528978	0.670504	-6.89298	0.629567	STN_neurons	-0.0334357	6.24034	-0.128394	0.898274	0.941446	-7.01685	-0.127842
STN_neurons	HSPA8	0.155461	7.42338	1.40192	0.175423	0.320424	-6.17011	1.35498	STN_neurons	0.651331	7.42338	3.51118	0.0011622	0.006093	-1.40049	3.248	STN_neurons	0.495871	7.42338	2.54533	0.0148932	0.0501417	-3.88744	2.43497
STN_neurons	GUCY1A2	-0.218165	5.56667	-1.40116	0.175563	0.320585	-6.28994	-1.35454	STN_neurons	-0.218188	5.56667	-0.882724	0.384048	0.539338	-6.76978	-0.870463	STN_neurons	-2.28894e-05	5.56667	-8.63339e-05	0.999932	0.99995	-7.12213	-8.56244e-05
STN_neurons	ARL13B	0.158548	6.21643	1.36943	0.175847	0.32097	-6.39378	1.35365	STN_neurons	0.626315	6.21643	3.34733	0.00157705	0.00779103	-2.01312	3.16012	STN_neurons	0.467767	6.21643	2.34588	0.0235172	0.0715215	-4.5116	2.26493
STN_neurons	LUC7L	0.133234	7.39641	1.36947	0.175905	0.321054	-6.41153	1.35347	STN_neurons	0.0565607	7.39641	0.333173	0.74014	0.834266	-7.09014	0.331668	STN_neurons	-0.0766737	7.39641	-0.426619	0.671197	0.790742	-7.02844	-0.424505
STN_neurons	KIAA0513	-0.179986	5.91022	-1.36894	0.175907	0.321054	-6.39419	-1.35347	STN_neurons	-0.167968	5.91022	-0.882125	0.382039	0.537441	-6.92217	-0.874146	STN_neurons	0.012018	5.91022	0.0605622	0.951993	0.97334	-7.30118	0.0602045
STN_neurons	MMP16	-0.186661	8.15314	-1.3691	0.175912	0.321058	-6.42409	-1.35345	STN_neurons	0.0990053	8.15314	0.404787	0.687069	0.795558	-7.04812	0.402836	STN_neurons	0.285667	8.15314	1.11078	0.271403	0.433889	-6.49487	1.09984
STN_neurons	GALNT12	0.207775	4.50679	1.36796	0.176226	0.321477	-6.36063	1.35247	STN_neurons	-0.314714	4.50679	-1.71663	0.0910228	0.189623	-6.0018	-1.69003	STN_neurons	-0.522489	4.50679	-2.6599	0.00991686	0.0364848	-4.02978	-2.57872
STN_neurons	CST3	0.227877	5.37784	1.39886	0.176252	0.32151	-6.27663	1.35238	STN_neurons	0.0592972	5.37784	0.282912	0.779867	0.861447	-7.31305	0.279493	STN_neurons	-0.168579	5.37784	-0.771845	0.447992	0.609006	-7.04318	-0.758766
STN_neurons	TASOR	-0.159116	6.56764	-1.4048	0.176532	0.321896	-6.37305	-1.35151	STN_neurons	-0.269275	6.56764	-1.6547	0.110101	0.218601	-5.99345	-1.59774	STN_neurons	-0.110159	6.56764	-0.661968	0.513885	0.667134	-7.13679	-0.6528
STN_neurons	CDC42SE1	0.126907	6.03647	1.36656	0.176607	0.321988	-6.42388	1.35127	STN_neurons	1.1241	6.03647	8.31775	9.7588e-12	7.7925e-10	16.2495	6.81002	STN_neurons	0.997193	6.03647	7.16118	1.03328e-09	5.62298e-08	11.624	6.10418
STN_neurons	LAMTOR4	0.177528	5.00615	1.36625	0.176706	0.322142	-6.38823	1.35097	STN_neurons	0.531344	5.00615	3.15606	0.00245053	0.0111491	-2.73475	3.02938	STN_neurons	0.353816	5.00615	1.99113	0.0507958	0.12865	-5.44605	1.9532
STN_neurons	PDE12	-0.229133	4.19465	-1.36625	0.176834	0.322332	-6.35964	-1.35057	STN_neurons	-0.0369988	4.19465	-0.154427	0.877971	0.925469	-7.27645	-0.153542	STN_neurons	0.192134	4.19465	0.752832	0.456006	0.61631	-6.97105	0.74544
STN_neurons	SKP2	-0.24427	4.49974	-1.3649	0.177214	0.3228	-6.35547	-1.34938	STN_neurons	-0.884992	4.49974	-3.88725	0.000441607	0.00276162	-0.561006	-3.51388	STN_neurons	-0.640722	4.49974	-2.69346	0.0113586	0.0406295	-3.91442	-2.53147
STN_neurons	FAM184A	0.137433	6.73333	1.3656	0.177278	0.322873	-6.4037	1.34918	STN_neurons	-0.177792	6.73333	-1.0729	0.288829	0.441451	-6.61439	-1.06069	STN_neurons	-0.315225	6.73333	-1.78535	0.0815947	0.18327	-5.58928	-1.74151
STN_neurons	SPTLC2	-0.1561	5.8206	-1.36475	0.177302	0.322899	-6.3877	-1.34911	STN_neurons	-0.175813	5.8206	-0.953318	0.345122	0.500781	-6.73841	-0.944093	STN_neurons	-0.0197137	5.8206	-0.0995816	0.921137	0.955008	-7.14962	-0.0990015
STN_neurons	NAE1	-0.143652	6.27459	-1.36408	0.1775	0.32317	-6.41654	-1.34849	STN_neurons	-0.12077	6.27459	-0.800321	0.428889	0.581923	-7.01748	-0.791095	STN_neurons	0.0228824	6.27459	0.146546	0.884439	0.93299	-7.32581	0.145344
STN_neurons	LHFPL3	0.236869	8.10399	1.3639	0.17762	0.323344	-6.42169	1.34812	STN_neurons	0.474061	8.10399	1.52512	0.132377	0.250587	-5.97112	1.5048	STN_neurons	0.237192	8.10399	0.712247	0.479227	0.636961	-6.83085	0.707547
STN_neurons	OTUD6B	0.182262	4.75914	1.36254	0.177866	0.323637	-6.3867	1.34735	STN_neurons	0.692053	4.75914	4.05828	0.000138533	0.00105978	-0.019919	3.81077	STN_neurons	0.509792	4.75914	2.82138	0.00638416	0.025887	-3.6043	2.72737
STN_neurons	AZI2	-0.147607	6.09204	-1.36258	0.177957	0.32377	-6.42171	-1.34707	STN_neurons	0.71118	6.09204	4.06174	0.000185064	0.00134646	0.147205	3.73858	STN_neurons	0.858787	6.09204	4.72704	2.60851e-05	0.000304485	2.38723	4.2052
STN_neurons	ANKMY2	-0.182356	6.10045	-1.40623	0.178141	0.323992	-6.24351	-1.3465	STN_neurons	-0.177792	6.10045	-0.929904	0.362747	0.51859	-6.76049	-0.910143	STN_neurons	0.00456409	6.10045	0.0229721	0.981885	0.990069	-7.18702	0.0227056
STN_neurons	IQCK	0.146709	5.8376	1.36176	0.17821	0.324081	-6.38834	1.34629	STN_neurons	0.137309	5.8376	0.754011	0.454057	0.604712	-6.85819	0.748668	STN_neurons	-0.0094004	5.8376	-0.0478474	0.962024	0.978979	-7.09817	-0.0476144
STN_neurons	TMEM248	0.168759	5.46675	1.39218	0.178265	0.324156	-6.3236	1.34612	STN_neurons	0.344159	5.46675	2.07122	0.0505912	0.121282	-5.23148	1.95493	STN_neurons	0.1754	5.46675	1.01281	0.32241	0.488867	-6.80349	0.989518
STN_neurons	SEMA6D	-0.177084	9.28703	-1.36135	0.178367	0.324303	-6.44272	-1.3458	STN_neurons	-0.265677	9.28703	-1.14519	0.25649	0.405774	-6.48948	-1.13473	STN_neurons	-0.0885933	9.28703	-0.366115	0.71556	0.822329	-7.06606	-0.364399
STN_neurons	ZNF786	0.181032	4.96318	1.36052	0.178525	0.324489	-6.40387	1.34531	STN_neurons	1.06635	4.96318	6.02154	1.01122e-07	2.40196e-06	7.08909	5.3247	STN_neurons	0.885318	4.96318	4.77111	1.1301e-05	0.000152393	2.4492	4.39066
STN_neurons	PDZD8	-0.144174	6.45444	-1.35953	0.178924	0.325048	-6.40469	-1.34408	STN_neurons	-0.501959	6.45444	-2.93445	0.00492722	0.0195395	-3.13602	-2.81175	STN_neurons	-0.357785	6.45444	-1.94836	0.0574821	0.141249	-5.30425	-1.89963
STN_neurons	SMIM18	0.189138	4.6935	1.35928	0.17895	0.325092	-6.39282	1.34399	STN_neurons	1.05395	4.6935	5.03769	7.2654e-06	9.08588e-05	3.46341	4.48576	STN_neurons	0.864814	4.6935	3.89824	0.000319478	0.00234369	-0.376412	3.59897
STN_neurons	CPLANE1	0.182731	6.5523	1.39518	0.179	0.325157	-5.99353	1.34384	STN_neurons	0.0929982	6.5523	0.491258	0.627629	0.750296	-6.82418	0.485067	STN_neurons	-0.089733	6.5523	-0.453421	0.654074	0.778388	-6.82881	-0.448109
STN_neurons	AMBRA1	0.132578	6.88865	1.35878	0.179126	0.325306	-6.4218	1.34345	STN_neurons	-0.0784312	6.88865	-0.522895	0.603145	0.731187	-7.13013	-0.519883	STN_neurons	-0.21101	6.88865	-1.33902	0.186435	0.333192	-6.35618	-1.3212
STN_neurons	INTS14	-0.224264	4.25201	-1.35834	0.179213	0.325398	-6.38119	-1.34318	STN_neurons	0.165863	4.25201	0.818779	0.420452	0.574054	-7.11349	0.805638	STN_neurons	0.390127	4.25201	1.85126	0.0768509	0.175314	-5.75333	1.76926
STN_neurons	UBR2	0.116936	7.49063	1.35857	0.179224	0.325399	-6.44189	1.34315	STN_neurons	-0.0180925	7.49063	-0.136554	0.891999	0.934439	-7.2773	-0.135775	STN_neurons	-0.135028	7.49063	-0.989744	0.328285	0.495047	-6.7968	-0.977575
STN_neurons	NEK4	0.172599	5.82391	1.35846	0.179225	0.325399	-6.4058	1.34315	STN_neurons	-0.273378	5.82391	-1.51169	0.139748	0.260888	-6.19298	-1.47673	STN_neurons	-0.445977	5.82391	-2.34306	0.0258159	0.0767265	-4.64819	-2.22897
STN_neurons	ENSG00000226526	0.256404	4.08777	1.37783	0.179235	0.325404	-6.26381	1.34312	STN_neurons	-0.0258179	4.08777	-0.108061	0.914819	0.948963	-7.30791	-0.106962	STN_neurons	-0.282222	4.08777	-1.09662	0.282734	0.446393	-6.66809	-1.0742
STN_neurons	ICA1L	0.145668	5.86131	1.35826	0.179284	0.325472	-6.39966	1.34296	STN_neurons	0.13496	5.86131	0.781628	0.438305	0.590534	-6.89187	0.775058	STN_neurons	-0.0107076	5.86131	-0.0578633	0.954128	0.974608	-7.15929	-0.0575233
STN_neurons	ING3	-0.214949	4.43543	-1.35838	0.179303	0.325497	-6.38748	-1.3429	STN_neurons	-0.465117	4.43543	-2.31873	0.0305	0.0823276	-4.81451	-2.16354	STN_neurons	-0.250168	4.43543	-1.20839	0.241766	0.400901	-6.69365	-1.17058
STN_neurons	LIN28B	-0.173623	7.35188	-1.35827	0.179307	0.325499	-6.43083	-1.34289	STN_neurons	-0.423377	7.35188	-1.97387	0.0531861	0.126078	-5.28128	-1.93341	STN_neurons	-0.249754	7.35188	-1.10891	0.272413	0.435011	-6.55644	-1.09752
STN_neurons	TMEM259	-0.178311	5.29908	-1.3579	0.179417	0.325634	-6.39648	-1.34255	STN_neurons	-0.069089	5.29908	-0.339452	0.735811	0.831383	-7.17504	-0.337406	STN_neurons	0.109222	5.29908	0.505643	0.615861	0.7496	-7.07585	0.501725
STN_neurons	IFT122	0.184769	4.94073	1.3576	0.179422	0.325636	-6.37668	1.34254	STN_neurons	-0.162058	4.94073	-0.997162	0.322491	0.477018	-6.97308	-0.989352	STN_neurons	-0.346827	4.94073	-1.99046	0.0508716	0.128776	-5.48909	-1.95256
STN_neurons	ZNF480	0.321162	4.24771	1.38671	0.179437	0.325659	-5.95221	1.34249	STN_neurons	0.397744	4.24771	1.36178	0.188038	0.324226	-6.10594	1.31641	STN_neurons	0.0765817	4.24771	0.253294	0.802481	0.880928	-6.9912	0.250138
STN_neurons	PDZRN3	0.235728	5.62704	1.37908	0.179617	0.325871	-6.3723	1.34194	STN_neurons	-0.142176	5.62704	-0.618875	0.540572	0.680227	-7.18624	-0.611948	STN_neurons	-0.377904	5.62704	-1.57423	0.125242	0.250036	-6.13679	-1.53314
STN_neurons	RCOR1	0.220534	5.2796	1.35671	0.17978	0.326073	-6.39619	1.34143	STN_neurons	-0.170258	5.2796	-0.77606	0.443168	0.594992	-7.06575	-0.766855	STN_neurons	-0.390793	5.2796	-1.68376	0.102607	0.21621	-5.9413	-1.63235
STN_neurons	RBMS1	-0.291666	6.45688	-1.35641	0.179845	0.326133	-6.42421	-1.34123	STN_neurons	-1.2389	6.45688	-4.03446	0.000182487	0.00133173	-0.0353089	-3.7421	STN_neurons	-0.947232	6.45688	-2.98803	0.00447928	0.0195788	-3.12176	-2.84228
STN_neurons	ARVCF	0.191715	4.61729	1.35587	0.180033	0.326353	-6.3792	1.34065	STN_neurons	-0.159901	4.61729	-0.896285	0.379042	0.534472	-7.01387	-0.879664	STN_neurons	-0.351617	4.61729	-1.84872	0.0774141	0.17625	-5.70118	-1.76589
STN_neurons	VAMP2	0.132868	7.36087	1.35561	0.180083	0.326414	-6.4557	1.3405	STN_neurons	1.3396	7.36087	8.20744	5.38097e-11	3.44905e-09	15.7631	6.55999	STN_neurons	1.20673	7.36087	7.20405	3.00258e-09	1.42084e-07	11.7924	5.93146
STN_neurons	LPP	0.135748	8.15221	1.38515	0.18036	0.326762	-6.39463	1.33965	STN_neurons	-0.262951	8.15221	-1.60653	0.117146	0.228881	-5.91676	-1.56686	STN_neurons	-0.398698	8.15221	-2.34374	0.0252236	0.07538	-4.53019	-2.23796
STN_neurons	IGSF9	-0.205877	4.35081	-1.35435	0.180526	0.327	-6.37288	-1.33914	STN_neurons	-0.587934	4.35081	-3.24748	0.00426834	0.017399	-2.53679	-2.85762	STN_neurons	-0.382057	4.35081	-1.99478	0.0616876	0.148917	-5.48917	-1.86853
STN_neurons	TAF9	0.220834	4.31984	1.35341	0.180802	0.327316	-6.36254	1.33829	STN_neurons	-0.0421798	4.31984	-0.193613	0.847367	0.90572	-7.32252	-0.192479	STN_neurons	-0.263014	4.31984	-1.11594	0.270681	0.433109	-6.67029	-1.1015
STN_neurons	THEM4	-0.284011	5.37865	-1.38573	0.180803	0.327316	-5.94486	-1.33829	STN_neurons	1.22079	5.37865	4.43097	0.000202395	0.00144731	1.42774	3.71601	STN_neurons	1.50481	5.37865	5.33322	2.17198e-05	0.00026117	4.44225	4.24644
STN_neurons	BRD3	0.184569	5.40152	1.35235	0.181105	0.327736	-6.40622	1.33736	STN_neurons	-0.137158	5.40152	-0.722442	0.474356	0.622896	-7.08027	-0.71541	STN_neurons	-0.321727	5.40152	-1.60947	0.116238	0.236796	-6.03901	-1.57076
STN_neurons	RHOB	-0.238251	4.46356	-1.35217	0.181143	0.327787	-6.39028	-1.33724	STN_neurons	-0.424696	4.46356	-2.00258	0.0495195	0.119336	-5.50274	-1.96409	STN_neurons	-0.186445	4.46356	-0.842899	0.402466	0.567538	-7.10228	-0.837226
STN_neurons	FAM76A	0.247086	4.22485	1.39596	0.181147	0.327787	-6.23087	1.33723	STN_neurons	0.1722	4.22485	0.655674	0.518519	0.661432	-6.94482	0.645631	STN_neurons	-0.0748862	4.22485	-0.262763	0.79487	0.876237	-7.07606	-0.259992
STN_neurons	CHD3	0.189201	5.45599	1.35253	0.181194	0.327842	-6.39181	1.33709	STN_neurons	-0.210286	5.45599	-0.921093	0.36183	0.517687	-6.7443	-0.911885	STN_neurons	-0.399487	5.45599	-1.60563	0.116266	0.236835	-5.84057	-1.57064
STN_neurons	ATRX	0.101312	8.36731	1.35176	0.1814	0.328118	-6.44416	1.33646	STN_neurons	-0.0902079	8.36731	-0.678719	0.499819	0.645201	-6.90732	-0.674775	STN_neurons	-0.19152	8.36731	-1.36433	0.17748	0.321784	-6.18983	-1.34855
STN_neurons	MSANTD4	-0.243114	4.99428	-1.34954	0.181982	0.328833	-6.42723	-1.33468	STN_neurons	0.410323	4.99428	1.69834	0.094365	0.194785	-5.9699	1.67281	STN_neurons	0.653437	4.99428	2.62971	0.0107207	0.0388225	-4.07961	2.55167
STN_neurons	MYL12B	0.159246	5.96285	1.34945	0.182022	0.328873	-6.42819	1.33455	STN_neurons	0.315191	5.96285	1.96221	0.0583897	0.135311	-5.49224	1.89276	STN_neurons	0.155945	5.96285	0.926635	0.361257	0.527767	-6.93601	0.912973
STN_neurons	PURG	0.150455	7.80642	1.34927	0.182145	0.329031	-6.45025	1.33418	STN_neurons	-0.0758692	7.80642	-0.406449	0.685906	0.794769	-7.11587	-0.404418	STN_neurons	-0.226325	7.80642	-1.16186	0.250422	0.410685	-6.51287	-1.14932
STN_neurons	CMTM8	0.344009	4.1692	1.34773	0.182646	0.329668	-6.3763	1.33265	STN_neurons	-0.331554	4.1692	-0.977172	0.334213	0.489496	-6.87262	-0.965663	STN_neurons	-0.675563	4.1692	-1.85526	0.0714661	0.166235	-5.6185	-1.8025
STN_neurons	HDAC9	0.208181	8.45358	1.34774	0.182662	0.329693	-6.45348	1.3326	STN_neurons	-0.537343	8.45358	-2.07449	0.0422829	0.105807	-5.09768	-2.03072	STN_neurons	-0.745524	8.45358	-2.7453	0.00812222	0.0312168	-3.59395	-2.64695
STN_neurons	CACNG2	0.169896	5.938	1.34755	0.182763	0.329812	-6.42259	1.33229	STN_neurons	0.398501	5.938	1.90435	0.0641322	0.145397	-5.39797	1.85126	STN_neurons	0.228605	5.938	1.02682	0.311877	0.478007	-6.61872	1.01129
STN_neurons	SLC9A6	0.159607	6.11476	1.34725	0.182783	0.329834	-6.41395	1.33223	STN_neurons	-0.380506	6.11476	-2.07153	0.0433786	0.107901	-5.14006	-2.02005	STN_neurons	-0.540113	6.11476	-2.73633	0.00885811	0.0334324	-3.62824	-2.61748
STN_neurons	FGD5-AS1	0.191849	5.09959	1.34684	0.182844	0.329895	-6.42977	1.33205	STN_neurons	1.46956	5.09959	7.51642	2.46893e-10	1.32435e-08	13.014	6.32891	STN_neurons	1.27771	5.09959	6.26722	3.6779e-08	1.21743e-06	8.07275	5.50566
STN_neurons	WNT5A	-0.358632	5.09813	-1.37153	0.182963	0.330061	-6.15088	-1.33169	STN_neurons	0.930266	5.09813	2.4892	0.0189609	0.0568419	-4.12165	2.3463	STN_neurons	1.2889	5.09813	3.29932	0.00257066	0.0125858	-2.06932	3.0149
STN_neurons	AP3S1	-0.153907	6.91721	-1.34586	0.183273	0.330496	-6.44562	-1.33074	STN_neurons	-0.256603	6.91721	-1.40355	0.16637	0.296455	-6.25559	-1.38396	STN_neurons	-0.102696	6.91721	-0.539895	0.591875	0.730712	-7.0801	-0.53612
STN_neurons	CLASRP	0.188305	5.01832	1.34555	0.183298	0.330536	-6.42439	1.33067	STN_neurons	0.895339	5.01832	4.76857	1.15872e-05	0.000133904	2.42553	4.38521	STN_neurons	0.707034	5.01832	3.59101	0.000647298	0.0041642	-1.43978	3.41098
STN_neurons	IREB2	-0.149809	5.09156	-1.34503	0.183487	0.330726	-6.4036	-1.3301	STN_neurons	0.0191951	5.09156	0.1168	0.907555	0.944247	-7.26528	0.116123	STN_neurons	0.169004	5.09156	0.974555	0.335756	0.502596	-6.77288	0.962585
STN_neurons	LMBR1L	0.178257	5.40013	1.34496	0.183498	0.330726	-6.4183	1.33006	STN_neurons	0.710523	5.40013	3.74477	0.000627846	0.00369586	-0.928713	3.41929	STN_neurons	0.532265	5.40013	2.66011	0.0118755	0.0420314	-3.90767	2.51582
STN_neurons	TIMP3	-0.214601	5.0663	-1.3448	0.183499	0.330726	-6.44617	-1.33006	STN_neurons	1.21945	5.0663	5.29585	1.59427e-06	2.53715e-05	4.39175	4.79904	STN_neurons	1.43405	5.0663	6.05763	8.40312e-08	2.47717e-06	7.27719	5.35825
STN_neurons	UBA5	-0.148066	5.59776	-1.34488	0.183516	0.330736	-6.42314	-1.33001	STN_neurons	-0.247476	5.59776	-1.51555	0.136768	0.256685	-6.14604	-1.48794	STN_neurons	-0.09941	5.59776	-0.586234	0.56106	0.705861	-7.10635	-0.581268
STN_neurons	PAIP2	-0.137042	6.3257	-1.38026	0.183677	0.330951	-6.38935	-1.32952	STN_neurons	0.245886	6.3257	1.64927	0.11129	0.220345	-5.94179	1.59242	STN_neurons	0.382927	6.3257	2.48002	0.0201766	0.063627	-4.31995	2.32305
STN_neurons	NCBP1	-0.16268	5.68275	-1.34446	0.183725	0.331007	-6.42185	-1.32937	STN_neurons	-0.46873	5.68275	-2.5367	0.0150139	0.047301	-4.16305	-2.43204	STN_neurons	-0.30605	5.68275	-1.57602	0.123863	0.247992	-6.00609	-1.53876
STN_neurons	SFXN1	-0.147856	6.83032	-1.37504	0.184039	0.331441	-6.39402	-1.32842	STN_neurons	0.428327	6.83032	2.6785	0.0132466	0.0428597	-3.86413	2.47707	STN_neurons	0.576183	6.83032	3.5082	0.00195794	0.0101185	-1.62861	3.09654
STN_neurons	CEP192	0.200466	4.94707	1.34277	0.184182	0.331608	-6.41362	1.32799	STN_neurons	0.222098	4.94707	1.08303	0.286623	0.439053	-6.76253	1.06556	STN_neurons	0.0216316	4.94707	0.100235	0.920795	0.954871	-7.32536	0.0994326
STN_neurons	PIANP	0.216548	4.02166	1.34126	0.184665	0.332238	-6.37943	1.32653	STN_neurons	-0.152777	4.02166	-0.794672	0.435414	0.587832	-7.13814	-0.77996	STN_neurons	-0.369324	4.02166	-1.78279	0.0894295	0.195888	-5.84355	-1.69841
STN_neurons	SNRK	-0.180008	6.02195	-1.34092	0.184791	0.33237	-6.42535	-1.32615	STN_neurons	-0.675881	6.02195	-3.4581	0.00111102	0.00587133	-1.77964	-3.26079	STN_neurons	-0.495873	6.02195	-2.4136	0.0199621	0.0631048	-4.46922	-2.32706
STN_neurons	RTN1	-0.112737	9.56669	-1.36996	0.184936	0.332583	-6.40238	-1.32571	STN_neurons	-0.162048	9.56669	-1.10783	0.274677	0.425927	-6.50562	-1.09236	STN_neurons	-0.0493114	9.56669	-0.322483	0.748791	0.845501	-7.05341	-0.320234
STN_neurons	HECTD1	0.138455	7.17978	1.34047	0.184997	0.332661	-6.44929	1.32552	STN_neurons	-0.0660784	7.17978	-0.385254	0.701449	0.80648	-7.11966	-0.383365	STN_neurons	-0.204534	7.17978	-1.12438	0.265755	0.427806	-6.53464	-1.11289
STN_neurons	MYDGF	0.171571	5.27567	1.34022	0.185084	0.332774	-6.40962	1.32526	STN_neurons	0.161239	5.27567	0.8218	0.415915	0.569625	-6.89447	0.813528	STN_neurons	-0.0103312	5.27567	-0.0493984	0.960863	0.978441	-7.20005	-0.0490706
STN_neurons	ARK2N	-0.139436	6.57164	-1.33881	0.185497	0.333307	-6.44614	-1.32402	STN_neurons	-0.373059	6.57164	-2.32917	0.0236504	0.0674962	-4.63764	-2.26276	STN_neurons	-0.233623	6.57164	-1.39517	0.169256	0.31094	-6.28318	-1.3746
STN_neurons	CWF19L2	0.16994	5.94099	1.33836	0.185577	0.3334	-6.4509	1.32378	STN_neurons	0.143808	5.94099	0.814105	0.418644	0.572243	-7.03597	0.808776	STN_neurons	-0.0261324	5.94099	-0.142457	0.887173	0.934703	-7.35245	-0.141882
STN_neurons	ASH2L	-0.185797	5.30366	-1.33827	0.185723	0.333601	-6.42335	-1.32334	STN_neurons	-0.156216	5.30366	-0.705726	0.483879	0.631054	-6.95527	-0.700077	STN_neurons	0.0295808	5.30366	0.126296	0.900108	0.942456	-7.17252	0.125525
STN_neurons	CFAP91	0.505057	5.54494	1.36709	0.185807	0.333706	-5.42685	1.32308	STN_neurons	1.97352	5.54494	3.92185	0.000658953	0.00384735	0.179364	3.40611	STN_neurons	1.46846	5.54494	2.82905	0.0092136	0.0344539	-2.72392	2.60403
STN_neurons	ARHGAP20	-0.224911	6.12528	-1.36369	0.185917	0.333833	-6.20083	-1.32275	STN_neurons	-0.0749906	6.12528	-0.301221	0.76523	0.851269	-7.0242	-0.29862	STN_neurons	0.14992	6.12528	0.573226	0.570653	0.713797	-6.88613	0.56709
STN_neurons	ZNF567	-0.170139	4.42522	-1.33717	0.185964	0.333902	-6.42149	-1.32261	STN_neurons	0.226984	4.42522	1.41377	0.162341	0.291126	-6.43953	1.39724	STN_neurons	0.397123	4.42522	2.3787	0.0204092	0.0641931	-4.68497	2.31874
STN_neurons	NDST4	0.311335	4.87272	1.33706	0.186	0.333941	-6.41809	1.3225	STN_neurons	-0.487594	4.87272	-1.66504	0.100857	0.204753	-6.06196	-1.64071	STN_neurons	-0.798928	4.87272	-2.571	0.0125082	0.0437734	-4.22601	-2.49747
STN_neurons	POU3F1	0.320084	5.03455	1.33623	0.18635	0.334446	-6.40497	1.32146	STN_neurons	0.363267	5.03455	1.04309	0.302702	0.456403	-6.7311	1.03066	STN_neurons	0.0431832	5.03455	0.113742	0.910057	0.948447	-7.21491	0.112966
STN_neurons	APMAP	0.201886	5.31476	1.37088	0.186774	0.334952	-6.26536	1.32018	STN_neurons	-0.609087	5.31476	-2.73907	0.0110739	0.037168	-3.58508	-2.54036	STN_neurons	-0.810973	5.31476	-3.39275	0.00216716	0.0109767	-1.8157	-3.06631
STN_neurons	DISC1	0.255292	5.79483	1.36334	0.186859	0.335045	-6.36934	1.31993	STN_neurons	0.147858	5.79483	0.560468	0.581259	0.713371	-7.14968	0.551547	STN_neurons	-0.107434	5.79483	-0.392411	0.699003	0.810378	-7.22425	-0.386666
STN_neurons	SOCS7	-0.148656	5.64279	-1.33427	0.18694	0.33515	-6.43309	-1.31968	STN_neurons	-0.314028	5.64279	-2.05063	0.0466482	0.114106	-5.29982	-1.98948	STN_neurons	-0.165372	5.64279	-1.03991	0.305055	0.470847	-6.80892	-1.02565
STN_neurons	ARHGEF40	-0.170123	5.12833	-1.33396	0.187009	0.335251	-6.44774	-1.31948	STN_neurons	0.214734	5.12833	1.24949	0.216095	0.358601	-6.61187	1.23698	STN_neurons	0.384858	5.12833	2.16508	0.0341668	0.0950688	-5.10163	2.1181
STN_neurons	CAMK2D	-0.126559	8.71512	-1.36804	0.187144	0.3354	-6.22415	-1.31908	STN_neurons	-0.425294	8.71512	-2.86515	0.00751637	0.0272887	-3.18414	-2.67306	STN_neurons	-0.298734	8.71512	-1.9414	0.0616546	0.148866	-5.19385	-1.86877
STN_neurons	SIL1	-0.185044	6.55619	-1.36103	0.187191	0.335467	-6.01968	-1.31894	STN_neurons	-0.0739522	6.55619	-0.36757	0.715787	0.816545	-6.83442	-0.364096	STN_neurons	0.111091	6.55619	0.527348	0.601725	0.738664	-6.7476	0.521922
STN_neurons	SAMHD1	-0.236031	4.09952	-1.33514	0.187429	0.335742	-6.39203	-1.31822	STN_neurons	-0.0625773	4.09952	-0.235637	0.815482	0.884799	-7.2015	-0.233359	STN_neurons	0.173454	4.09952	0.612649	0.545625	0.69338	-7.00749	0.604329
STN_neurons	MYEF2	0.102831	8.49624	1.3325	0.187613	0.335976	-6.48266	1.31767	STN_neurons	0.50103	8.49624	3.72974	0.000431737	0.00271049	-0.848919	3.51988	STN_neurons	0.398198	8.49624	2.87017	0.0057864	0.0239736	-3.26871	2.75965
STN_neurons	ZNF562	-0.222363	5.99399	-1.36088	0.187699	0.33612	-6.10143	-1.31742	STN_neurons	-0.0365064	5.99399	-0.16986	0.866644	0.918194	-7.08764	-0.167923	STN_neurons	0.185857	5.99399	0.843725	0.407647	0.57215	-6.7506	0.828041
STN_neurons	AZIN1	-0.141884	6.03714	-1.33185	0.187752	0.336185	-6.45077	-1.31726	STN_neurons	-0.191457	6.03714	-1.24321	0.220793	0.364141	-6.55032	-1.22442	STN_neurons	-0.049573	6.03714	-0.309782	0.758523	0.85236	-7.26667	-0.307421
STN_neurons	ACTR2	-0.13298	7.00794	-1.33157	0.187855	0.336326	-6.46908	-1.31695	STN_neurons	0.166341	7.00794	1.0178	0.313224	0.467491	-6.698	1.00848	STN_neurons	0.299321	7.00794	1.75628	0.0851221	0.188908	-5.68557	1.72171
STN_neurons	OLFM2	0.163668	6.20081	1.33136	0.187858	0.336326	-6.46323	1.31694	STN_neurons	0.326507	6.20081	1.88213	0.0644271	0.145919	-5.61504	1.84921	STN_neurons	0.162838	6.20081	0.902696	0.370117	0.536477	-6.94078	0.896254
STN_neurons	TTC9B	0.184537	5.48049	1.33062	0.188157	0.336663	-6.44228	1.31605	STN_neurons	0.718151	5.48049	3.34459	0.00167049	0.00816285	-2.05267	3.14331	STN_neurons	0.533614	5.48049	2.35886	0.0231814	0.0707529	-4.53161	2.27043
STN_neurons	NRF1	0.11841	7.29946	1.33001	0.188399	0.337014	-6.46333	1.31533	STN_neurons	0.0521246	7.29946	0.345718	0.730786	0.82773	-7.11503	0.34408	STN_neurons	-0.0662853	7.29946	-0.414307	0.680257	0.797254	-7.0605	-0.412112
STN_neurons	SMC6	-0.14178	6.93212	-1.32948	0.188622	0.337267	-6.46346	-1.31467	STN_neurons	-0.369433	6.93212	-2.15612	0.0355731	0.0926923	-4.96338	-2.10177	STN_neurons	-0.227653	6.93212	-1.2675	0.211026	0.36391	-6.40947	-1.25075
STN_neurons	MFAP2	0.207875	3.85572	1.34702	0.188697	0.337326	-6.40454	1.31444	STN_neurons	0.354626	3.85572	1.40003	0.170477	0.301635	-6.19516	1.37067	STN_neurons	0.146751	3.85572	0.560995	0.578333	0.719811	-7.00991	0.555821
STN_neurons	DOCK11	0.161775	6.05396	1.35757	0.188776	0.337401	-6.36752	1.31421	STN_neurons	-0.397167	6.05396	-2.49753	0.0211614	0.0618942	-4.34847	-2.30509	STN_neurons	-0.558941	6.05396	-3.37402	0.00295885	0.0140915	-2.06654	-2.97198
STN_neurons	COP1	0.1008	8.53505	1.32789	0.189122	0.337861	-6.47885	1.31318	STN_neurons	0.283684	8.53505	2.04817	0.0447462	0.110542	-5.06652	2.00703	STN_neurons	0.182884	8.53505	1.25092	0.215751	0.369605	-6.31124	1.23791
STN_neurons	SLC39A3	-0.190452	4.59279	-1.32684	0.189481	0.338353	-6.43941	-1.31212	STN_neurons	0.22067	4.59279	0.945442	0.349077	0.504971	-6.73909	0.936381	STN_neurons	0.411122	4.59279	1.67644	0.100436	0.212876	-5.78112	1.64274
STN_neurons	THAP4	-0.239274	4.21881	-1.32646	0.18954	0.338416	-6.42629	-1.31194	STN_neurons	0.170809	4.21881	0.677758	0.501724	0.646969	-7.09325	0.67178	STN_neurons	0.410084	4.21881	1.56351	0.126296	0.25155	-6.10312	1.52887
STN_neurons	DRAXIN	-0.172161	5.51874	-1.3536	0.189549	0.338423	-6.4076	-1.31191	STN_neurons	0.652776	5.51874	3.73984	0.000870074	0.00482455	-0.980311	3.32948	STN_neurons	0.824937	5.51874	4.56217	9.17485e-05	0.0008534	1.72001	3.91144
STN_neurons	SCLT1	0.154879	7.19521	1.3264	0.189601	0.338489	-6.464	1.31176	STN_neurons	-0.238921	7.19521	-1.24973	0.216608	0.359166	-6.42543	-1.2356	STN_neurons	-0.3938	7.19521	-1.93524	0.0585956	0.143316	-5.33756	-1.89122
STN_neurons	SRPK2	0.108351	8.47024	1.34957	0.189688	0.338584	-6.43616	1.3115	STN_neurons	-0.022332	8.47024	-0.159541	0.873988	0.922971	-7.13221	-0.158594	STN_neurons	-0.130683	8.47024	-0.891447	0.377763	0.543952	-6.73105	-0.882026
STN_neurons	P2RY14	0.198012	4.89838	1.32584	0.189727	0.338633	-6.41826	1.31139	STN_neurons	0.0588443	4.89838	0.279091	0.781738	0.862647	-7.26614	0.277055	STN_neurons	-0.139167	4.89838	-0.617522	0.540826	0.689395	-7.07772	-0.611565
STN_neurons	PLS1	0.202216	4.94909	1.32522	0.189871	0.338844	-6.46963	1.31096	STN_neurons	1.8896	4.94909	8.40773	6.79527e-12	5.65777e-10	16.6237	6.8619	STN_neurons	1.68738	4.94909	7.25168	7.17762e-10	4.10074e-08	12.0048	6.16212
STN_neurons	FAM227A	-0.217973	5.63784	-1.35228	0.190332	0.339394	-6.22693	-1.3096	STN_neurons	1.43069	5.63784	5.96801	1.9612e-06	3.01187e-05	6.68625	4.75738	STN_neurons	1.64867	5.63784	6.59052	3.87015e-07	9.04089e-06	8.9588	5.07524
STN_neurons	TMEFF2	-0.308937	8.31699	-1.35788	0.190356	0.339413	-6.38628	-1.30953	STN_neurons	-0.697974	8.31699	-1.8204	0.0772562	0.1674	-5.51114	-1.76683	STN_neurons	-0.389037	8.31699	-0.989707	0.329454	0.496226	-6.65474	-0.975214
STN_neurons	B4GALNT4	0.176758	5.23532	1.32398	0.190357	0.339413	-6.42548	1.30952	STN_neurons	-0.486852	5.23532	-2.44471	0.0185148	0.0557873	-4.37322	-2.35516	STN_neurons	-0.66361	5.23532	-3.10827	0.00344411	0.0158874	-2.6863	-2.92504
STN_neurons	FAM53B	0.181612	4.87787	1.32252	0.190795	0.340018	-6.42945	1.30823	STN_neurons	-0.440106	4.87787	-2.63006	0.014884	0.0469573	-4.13713	-2.43519	STN_neurons	-0.621718	4.87787	-3.53736	0.00183661	0.00961477	-1.66617	-3.11546
STN_neurons	MAMDC2-AS1	0.250985	4.55574	1.32185	0.190993	0.340286	-6.40143	1.30765	STN_neurons	-0.822147	4.55574	-3.7181	0.00101161	0.00543976	-1.15059	-3.28728	STN_neurons	-1.07313	4.55574	-4.4573	0.000153864	0.00129455	1.31155	-3.78475
STN_neurons	XIAP	-0.179848	6.04511	-1.34604	0.19105	0.340364	-6.21447	-1.30748	STN_neurons	-0.0627104	6.04511	-0.311901	0.757133	0.845742	-7.01413	-0.309248	STN_neurons	0.117137	6.04511	0.550209	0.585947	0.725894	-6.88454	0.544719
STN_neurons	GPRIN1	0.238809	4.49075	1.32097	0.191313	0.34071	-6.4316	1.3067	STN_neurons	0.428778	4.49075	1.69894	0.0968682	0.198577	-5.8967	1.66023	STN_neurons	0.18997	4.49075	0.705836	0.484378	0.64138	-7.0395	0.699279
STN_neurons	SELENOH	0.180854	5.04456	1.32043	0.1915	0.340929	-6.44325	1.30616	STN_neurons	0.396996	5.04456	1.98735	0.0534531	0.126552	-5.35539	1.93124	STN_neurons	0.216141	5.04456	1.03042	0.309081	0.475107	-6.74097	1.01715
STN_neurons	FADS3	-0.194219	4.99813	-1.32016	0.191628	0.341111	-6.44797	-1.30578	STN_neurons	0.524329	4.99813	2.30857	0.0255717	0.0716917	-4.65629	2.23266	STN_neurons	0.718548	4.99813	2.97893	0.00482692	0.0207865	-3.0242	2.81836
STN_neurons	KCNB1	-0.146791	6.25442	-1.31875	0.192118	0.341765	-6.45975	-1.30434	STN_neurons	-0.123388	6.25442	-0.695642	0.48974	0.636235	-6.97385	-0.690722	STN_neurons	0.0234027	6.25442	0.124197	0.901696	0.943379	-7.18035	0.123519
STN_neurons	P3H1	-0.184375	4.86606	-1.31773	0.192354	0.342005	-6.4567	-1.30365	STN_neurons	-0.502094	4.86606	-2.80546	0.00667073	0.0248136	-3.67816	-2.71285	STN_neurons	-0.317719	4.86606	-1.72816	0.0888456	0.195032	-5.9589	-1.70152
STN_neurons	ASMTL	-0.203504	4.7422	-1.31785	0.192378	0.342042	-6.44828	-1.30358	STN_neurons	0.162965	4.7422	0.835624	0.406565	0.560799	-7.0847	0.829954	STN_neurons	0.366468	4.7422	1.79949	0.0767753	0.175178	-5.82594	1.76971
STN_neurons	MSL1	0.14044	5.54423	1.31754	0.192435	0.342112	-6.45331	1.30341	STN_neurons	0.0232067	5.54423	0.158157	0.87524	0.923689	-7.34243	0.157007	STN_neurons	-0.117233	5.54423	-0.757712	0.453904	0.614393	-7.04394	-0.748923
STN_neurons	TUBB4A	0.160787	4.73904	1.31752	0.192559	0.342301	-6.43067	1.30305	STN_neurons	0.456426	4.73904	2.39959	0.0204948	0.06035	-4.42871	2.31716	STN_neurons	0.295639	4.73904	1.45607	0.152434	0.288489	-6.12155	1.43099
STN_neurons	SMARCC1	0.208621	4.53514	1.33531	0.192588	0.342338	-6.37757	1.30296	STN_neurons	-0.530813	4.53514	-2.47615	0.0197095	0.0584934	-4.35094	-2.33183	STN_neurons	-0.739434	4.53514	-3.18408	0.00344513	0.0158893	-2.5179	-2.92495
STN_neurons	ENSG00000229618	0.29043	4.31828	1.31637	0.192806	0.342604	-6.39868	1.30232	STN_neurons	-1.66212	4.31828	-6.82091	4.05258e-09	1.50382e-07	10.1201	-5.88203	STN_neurons	-1.95255	4.31828	-7.34306	4.96689e-10	2.98994e-08	12.2493	-6.22015
STN_neurons	PRXL2A	-0.171553	6.32328	-1.35254	0.192852	0.342658	-6.33175	-1.30219	STN_neurons	0.479704	6.32328	2.32838	0.0273798	0.075631	-4.49844	2.20606	STN_neurons	0.651256	6.32328	3.01776	0.00553923	0.0231701	-2.8349	2.77388
STN_neurons	IDH3B	0.218845	4.16808	1.31627	0.192898	0.342714	-6.41867	1.30205	STN_neurons	-0.0441853	4.16808	-0.194443	0.846811	0.905347	-7.30653	-0.193189	STN_neurons	-0.26303	4.16808	-1.08696	0.283671	0.447415	-6.70186	-1.07211
STN_neurons	PTPRZ1	0.286822	4.41366	1.34731	0.193006	0.342857	-6.3128	1.30174	STN_neurons	-1.19128	4.41366	-4.81258	0.000182643	0.00133235	2.4935	-3.74189	STN_neurons	-1.4781	4.41366	-5.60447	2.6321e-05	0.000306861	5.39168	-4.20316
STN_neurons	IKZF4	0.181216	4.6476	1.31587	0.193011	0.342857	-6.43824	1.30172	STN_neurons	0.266754	4.6476	1.37183	0.177344	0.310615	-6.3747	1.34898	STN_neurons	0.0855379	4.6476	0.413693	0.68126	0.798035	-7.19563	0.410745
STN_neurons	FAM234B	-0.169218	5.1333	-1.31517	0.193209	0.34312	-6.46307	-1.30114	STN_neurons	0.22979	5.1333	1.37848	0.17292	0.304783	-6.47467	1.36288	STN_neurons	0.399008	5.1333	2.31256	0.0240177	0.0726499	-4.82084	2.25685
STN_neurons	SNX13	-0.132565	7.24861	-1.31488	0.193387	0.34335	-6.4799	-1.30062	STN_neurons	-0.365292	7.24861	-2.19006	0.0326868	0.0867882	-4.86289	-2.13591	STN_neurons	-0.232727	7.24861	-1.31278	0.195311	0.344575	-6.30702	-1.29503
STN_neurons	CEACAM16-AS1	-0.157855	5.3821	-1.31396	0.193676	0.343727	-6.46352	-1.29978	STN_neurons	0.591494	5.3821	3.17681	0.0027135	0.0120838	-2.52265	2.99846	STN_neurons	0.749348	5.3821	3.83655	0.000450704	0.00310045	-0.564624	3.50846
STN_neurons	HAUS3	-0.189657	4.33669	-1.31335	0.193816	0.34394	-6.45471	-1.29937	STN_neurons	0.744811	4.33669	4.03815	0.00014831	0.00112227	-0.0867075	3.79388	STN_neurons	0.934468	4.33669	4.87118	7.78289e-06	0.000111972	2.77217	4.47107
STN_neurons	U2SURP	0.116212	7.08834	1.31382	0.193953	0.344099	-6.48033	1.29897	STN_neurons	-0.113189	7.08834	-0.763387	0.448566	0.599847	-6.88835	-0.757809	STN_neurons	-0.229402	7.08834	-1.4587	0.151108	0.286697	-6.09722	-1.43563
STN_neurons	CEP68	0.135934	5.93913	1.31275	0.194086	0.344242	-6.4656	1.29859	STN_neurons	0.29911	5.93913	1.88624	0.0656494	0.148008	-5.50665	1.84081	STN_neurons	0.163175	5.93913	0.973395	0.336005	0.502878	-6.75527	0.962089
STN_neurons	LRRC37A3	0.229888	4.33504	1.33797	0.194265	0.344445	-6.16889	1.29806	STN_neurons	2.24004	4.33504	9.26138	1.02966e-09	4.52059e-08	18.6509	6.10474	STN_neurons	2.01015	4.33504	7.99386	1.62163e-08	6.04222e-07	14.0901	5.64817
STN_neurons	SLC4A1AP	0.204283	4.82006	1.31146	0.194478	0.344725	-6.4517	1.29744	STN_neurons	-0.163411	4.82006	-0.846917	0.400288	0.554848	-7.08958	-0.841107	STN_neurons	-0.367693	4.82006	-1.81248	0.074691	0.171657	-5.81074	-1.78236
STN_neurons	VAPA	-0.108513	7.31899	-1.31152	0.194535	0.344792	-6.49451	-1.29728	STN_neurons	-0.0178996	7.31899	-0.128894	0.897894	0.938086	-7.18305	-0.128322	STN_neurons	0.0906136	7.31899	0.621555	0.536944	0.686343	-6.97926	0.61744
STN_neurons	DNM3	0.121405	9.24398	1.33807	0.19462	0.344903	-6.36587	1.29703	STN_neurons	-0.0148181	9.24398	-0.0939281	0.925633	0.955455	-7.05744	-0.0933401	STN_neurons	-0.136223	9.24398	-0.82337	0.415115	0.578933	-6.70492	-0.814925
STN_neurons	TRIR	0.180035	5.17388	1.31074	0.194702	0.345002	-6.45954	1.29679	STN_neurons	0.117267	5.17388	0.638481	0.528049	0.669673	-7.17578	0.630986	STN_neurons	-0.0627681	5.17388	-0.322387	0.749465	0.846004	-7.30154	-0.319345
STN_neurons	TLK1	0.174089	6.53069	1.34296	0.194958	0.345309	-6.25901	1.29605	STN_neurons	-0.725615	6.53069	-3.66101	0.00121924	0.0063357	-1.04633	-3.23434	STN_neurons	-0.899704	6.53069	-4.24823	0.000269865	0.00204564	0.794541	-3.64263
STN_neurons	COPS6	0.179229	5.28569	1.30938	0.195198	0.345625	-6.45359	1.29536	STN_neurons	-0.459632	5.28569	-2.70779	0.00873491	0.0307495	-3.93925	-2.62226	STN_neurons	-0.638861	5.28569	-3.52654	0.000794413	0.00489929	-1.67558	-3.35473
STN_neurons	NUP155	-0.163396	5.24929	-1.30872	0.195372	0.345849	-6.46749	-1.29485	STN_neurons	-0.439682	5.24929	-2.78833	0.0069922	0.0257839	-3.73275	-2.69722	STN_neurons	-0.276286	5.24929	-1.69647	0.0947207	0.204115	-6.01774	-1.67101
STN_neurons	EIF4B	0.202938	4.5992	1.30886	0.195382	0.345857	-6.43414	1.29482	STN_neurons	-0.0513631	4.5992	-0.232816	0.816915	0.885723	-7.26415	-0.231514	STN_neurons	-0.254301	4.5992	-1.07005	0.290709	0.455264	-6.67465	-1.05657
STN_neurons	USP12	-0.152589	6.27981	-1.30861	0.19548	0.345968	-6.47015	-1.29454	STN_neurons	-0.204736	6.27981	-1.09503	0.278379	0.429922	-6.6084	-1.08397	STN_neurons	-0.0521471	6.27981	-0.260515	0.795568	0.876681	-7.13723	-0.259088
STN_neurons	HNRNPLL	-0.147518	5.96626	-1.30841	0.195553	0.346073	-6.4706	-1.29432	STN_neurons	-0.136225	5.96626	-0.784301	0.436827	0.58918	-6.93912	-0.777562	STN_neurons	0.0112924	5.96626	0.0618083	0.951013	0.972649	-7.22711	0.0614344
STN_neurons	NAGK	-0.178	5.40431	-1.30816	0.195668	0.346197	-6.46614	-1.29399	STN_neurons	0.100154	5.40431	0.487943	0.628851	0.751205	-7.14455	0.483344	STN_neurons	0.278154	5.40431	1.30253	0.203388	0.354587	-6.40985	1.27196
STN_neurons	SGCD	0.305327	7.68669	1.30747	0.195873	0.346436	-6.50082	1.2934	STN_neurons	-0.306006	7.68669	-0.782067	0.437424	0.589759	-6.88667	-0.77655	STN_neurons	-0.611333	7.68669	-1.47855	0.145587	0.278934	-6.08505	-1.4553
STN_neurons	HEXIM2-AS1	-0.206404	4.84121	-1.30705	0.195938	0.346513	-6.46864	-1.29321	STN_neurons	0.378689	4.84121	1.84603	0.0772794	0.167444	-5.73501	1.76669	STN_neurons	0.585093	4.84121	2.72839	0.0119756	0.0423109	-3.84104	2.51286
STN_neurons	HMGN4	0.186964	4.52988	1.30726	0.195945	0.346522	-6.44129	1.29319	STN_neurons	0.188307	4.52988	1.02869	0.311653	0.4658	-6.87093	1.01176	STN_neurons	0.00134263	4.52988	0.00684981	0.994581	0.997063	-7.36476	0.00679207
STN_neurons	UTRN	-0.390501	6.5899	-1.32756	0.196086	0.346708	-6.22589	-1.29278	STN_neurons	1.77664	6.5899	3.65331	0.000694163	0.00401545	-0.962935	3.39187	STN_neurons	2.16714	6.5899	4.01025	0.000221353	0.00174021	0.17383	3.69331
STN_neurons	GNA12	-0.104741	6.62473	-1.30694	0.196145	0.34678	-6.4717	-1.29261	STN_neurons	0.178244	6.62473	1.2201	0.227086	0.371588	-6.33832	1.2079	STN_neurons	0.282986	6.62473	1.77645	0.0807798	0.181958	-5.47426	1.74618
STN_neurons	ADD2	0.132808	6.76899	1.30679	0.196163	0.346803	-6.48808	1.29256	STN_neurons	0.286752	6.76899	1.74045	0.0874446	0.184011	-5.71939	1.70903	STN_neurons	0.153945	6.76899	0.883592	0.381103	0.547046	-6.79646	0.875865
STN_neurons	SAMD5	0.192917	9.10406	1.30607	0.196366	0.347071	-6.51963	1.29197	STN_neurons	0.962338	9.10406	3.40491	0.00116811	0.00611777	-1.72978	3.24656	STN_neurons	0.769421	9.10406	2.61156	0.0113915	0.0407174	-3.80896	2.53045
STN_neurons	DYNC1LI1	0.167016	7.03491	1.33624	0.196669	0.347463	-6.33533	1.2911	STN_neurons	0.109646	7.03491	0.57987	0.566877	0.701526	-6.99734	0.572658	STN_neurons	-0.0573699	7.03491	-0.291495	0.772956	0.861896	-7.11492	-0.288511
STN_neurons	MOSPD2	0.186073	5.51393	1.30479	0.196698	0.347486	-6.47368	1.29102	STN_neurons	0.120599	5.51393	0.66412	0.50903	0.653364	-7.21416	0.660348	STN_neurons	-0.0654741	5.51393	-0.345031	0.731218	0.833306	-7.36337	-0.343506
STN_neurons	TNRC6B	0.0867506	8.99117	1.30469	0.196764	0.347568	-6.5343	1.29082	STN_neurons	0.178265	8.99117	1.59846	0.115262	0.226225	-5.9579	1.57498	STN_neurons	0.0915142	8.99117	0.808817	0.421989	0.585279	-6.91068	0.802975
STN_neurons	ANK2-AS1	-0.171509	7.30962	-1.30508	0.196776	0.347583	-6.49112	-1.29079	STN_neurons	-0.297735	7.30962	-1.2776	0.206163	0.346648	-6.31168	-1.26419	STN_neurons	-0.126226	7.30962	-0.503606	0.616406	0.749969	-6.95566	-0.500951
STN_neurons	PEX7	-0.208343	4.49116	-1.30489	0.196789	0.347596	-6.44103	-1.29075	STN_neurons	-0.78774	4.49116	-3.5597	0.000983074	0.00531678	-1.49997	-3.29533	STN_neurons	-0.579397	4.49116	-2.45479	0.0191426	0.0610205	-4.38055	-2.34274
STN_neurons	RNF11	0.176581	5.98094	1.30469	0.196803	0.347609	-6.46953	1.29071	STN_neurons	0.05265	5.98094	0.256387	0.79875	0.873731	-7.22464	0.254965	STN_neurons	-0.123931	5.98094	-0.566665	0.573927	0.716386	-7.06403	-0.562277
STN_neurons	CHGB	0.209301	7.51499	1.32972	0.196935	0.34777	-6.41716	1.29033	STN_neurons	-0.349632	7.51499	-1.36207	0.181575	0.31594	-6.2428	-1.33592	STN_neurons	-0.558933	7.51499	-2.0487	0.0477286	0.122823	-5.08838	-1.97978
STN_neurons	CARNMT1-AS1	-0.266506	4.1686	-1.35974	0.196996	0.347834	-6.35072	-1.29016	STN_neurons	-0.495904	4.1686	-2.13034	0.0548153	0.12896	-5.23696	-1.92034	STN_neurons	-0.229398	4.1686	-0.952657	0.35957	0.526163	-6.99548	-0.916184
STN_neurons	AFDN	-0.103634	8.20776	-1.30386	0.19711	0.34797	-6.51175	-1.28983	STN_neurons	-0.372258	8.20776	-2.71645	0.00860099	0.0303733	-3.6549	-2.62752	STN_neurons	-0.268624	8.20776	-1.87943	0.0653558	0.155295	-5.42676	-1.84282
STN_neurons	SNX3	0.170633	5.33382	1.30306	0.197314	0.348231	-6.46098	1.28924	STN_neurons	-0.258484	5.33382	-1.48538	0.144998	0.268013	-6.2819	-1.45743	STN_neurons	-0.429117	5.33382	-2.32713	0.0252811	0.0755042	-4.72566	-2.23708
STN_neurons	ACTB	0.141574	8.82095	1.32631	0.197609	0.348646	-6.22422	1.28839	STN_neurons	0.572133	8.82095	3.33723	0.00193597	0.00920731	-1.8929	3.09988	STN_neurons	0.430559	8.82095	2.43632	0.0197838	0.0626587	-4.14549	2.33042
STN_neurons	TRNAU1AP	0.192578	5.36106	1.30234	0.197641	0.348677	-6.46283	1.2883	STN_neurons	0.31274	5.36106	1.44393	0.157933	0.285274	-6.24621	1.41206	STN_neurons	0.120162	5.36106	0.524246	0.603905	0.740452	-7.11888	0.518794
STN_neurons	KIF3B	0.154419	5.86822	1.3018	0.197737	0.348788	-6.47842	1.28803	STN_neurons	-0.228794	5.86822	-1.42959	0.160713	0.289062	-6.36231	-1.40268	STN_neurons	-0.383212	5.86822	-2.27528	0.0287759	0.0834952	-4.84403	-2.18654
STN_neurons	RNF20	-0.147973	4.99156	-1.30232	0.197862	0.34895	-6.43194	-1.28767	STN_neurons	0.00860004	4.99156	0.0441432	0.964932	0.97911	-7.09447	0.0439657	STN_neurons	0.156573	4.99156	0.737902	0.46334	0.622913	-6.76785	0.733358
STN_neurons	HRAS	0.234352	4.26301	1.32707	0.198033	0.34918	-6.2799	1.28718	STN_neurons	-0.109638	4.26301	-0.503544	0.620444	0.744873	-7.17418	-0.495221	STN_neurons	-0.34399	4.26301	-1.47564	0.155474	0.292514	-6.18326	-1.42046
STN_neurons	ARHGEF10L	0.183312	5.67972	1.34216	0.198054	0.349212	-6.41668	1.28711	STN_neurons	-0.151947	5.67972	-0.852817	0.405044	0.559332	-7.03818	-0.832647	STN_neurons	-0.335259	5.67972	-1.80494	0.0872994	0.192469	-5.78638	-1.70982
STN_neurons	LNX2	-0.204071	4.57118	-1.30054	0.198198	0.349397	-6.44529	-1.2867	STN_neurons	-0.107251	4.57118	-0.480441	0.633163	0.754438	-7.17561	-0.477279	STN_neurons	0.0968195	4.57118	0.405745	0.687086	0.80209	-7.17344	0.402812
STN_neurons	INTS6L	-0.172332	5.55913	-1.30017	0.19838	0.349682	-6.4697	-1.28618	STN_neurons	-0.973213	5.55913	-4.98372	9.30834e-06	0.000111783	3.2405	-4.43265	STN_neurons	-0.800881	5.55913	-3.89327	0.000357066	0.00256481	-0.421396	-3.56994
STN_neurons	TRAPPC8	0.165256	6.79944	1.29954	0.198525	0.349843	-6.50751	1.28577	STN_neurons	-0.118295	6.79944	-0.652559	0.517966	0.661014	-7.13679	-0.646483	STN_neurons	-0.283551	6.79944	-1.50729	0.140879	0.272274	-6.21642	-1.47253
STN_neurons	ATP6AP1	-0.152994	6.05472	-1.33217	0.198599	0.349923	-6.34537	-1.28555	STN_neurons	0.486034	6.05472	2.4783	0.0182622	0.0551775	-4.10895	2.36026	STN_neurons	0.639028	6.05472	3.0884	0.0039524	0.0177242	-2.58519	2.88194
STN_neurons	FBXW2	0.171264	5.54816	1.29809	0.199029	0.35049	-6.46879	1.28432	STN_neurons	-0.0947075	5.54816	-0.481277	0.632655	0.754086	-7.14872	-0.477993	STN_neurons	-0.265971	5.54816	-1.26406	0.213527	0.366979	-6.43238	-1.24393
STN_neurons	LRP1	0.149898	6.27898	1.29734	0.19927	0.350762	-6.49612	1.28363	STN_neurons	-0.162995	6.27898	-0.997256	0.324129	0.478803	-6.8457	-0.986008	STN_neurons	-0.312893	6.27898	-1.83064	0.0744745	0.171278	-5.68008	-1.78369
STN_neurons	PAK3	0.271443	9.63765	1.32341	0.199278	0.350768	-5.51003	1.28361	STN_neurons	0.0886421	9.63765	0.310769	0.7585	0.846661	-6.33913	0.307451	STN_neurons	-0.182801	9.63765	-0.624188	0.537971	0.687098	-6.1987	-0.615884
STN_neurons	TRPC4	-0.221908	6.12182	-1.29711	0.199313	0.350796	-6.52303	-1.28351	STN_neurons	0.878547	6.12182	3.37487	0.00126685	0.00653088	-2.00621	3.22339	STN_neurons	1.10045	6.12182	4.13699	0.000105946	0.000956682	0.345749	3.87655
STN_neurons	TBCA	0.151713	7.13562	1.32578	0.199503	0.35103	-6.23989	1.28297	STN_neurons	0.239799	7.13562	1.35144	0.186947	0.322867	-6.12479	1.31966	STN_neurons	0.0880864	7.13562	0.472234	0.640292	0.768185	-6.90104	0.467291
STN_neurons	ARMH4	-0.157578	6.1274	-1.2968	0.199525	0.351043	-6.49468	-1.28291	STN_neurons	0.473188	6.1274	2.29176	0.0266338	0.0739841	-4.61611	2.21684	STN_neurons	0.630766	6.1274	2.89172	0.00614705	0.0251344	-3.18147	2.73983
STN_neurons	DEGS1	-0.172493	5.5686	-1.29646	0.199591	0.351106	-6.49069	-1.28272	STN_neurons	0.263464	5.5686	1.27879	0.20759	0.348417	-6.4323	1.26022	STN_neurons	0.435957	5.5686	2.02449	0.0498361	0.126889	-5.22977	1.96137
STN_neurons	ENSG00000254420	-0.137418	6.56825	-1.29614	0.199754	0.351325	-6.51429	-1.28225	STN_neurons	0.366505	6.56825	2.17711	0.0343779	0.0902849	-4.93937	2.11561	STN_neurons	0.503923	6.56825	2.89421	0.00590299	0.0243568	-3.27806	2.75312
STN_neurons	ATP6V1E1	-0.17076	5.17023	-1.29587	0.199795	0.351386	-6.47267	-1.28214	STN_neurons	-0.136569	5.17023	-0.838765	0.404814	0.559113	-7.09989	-0.833055	STN_neurons	0.0341916	5.17023	0.200081	0.842068	0.906528	-7.41646	0.199249
STN_neurons	ADARB1	0.211665	6.15849	1.29544	0.199956	0.351594	-6.49308	1.28168	STN_neurons	-0.0564394	6.15849	-0.241547	0.810189	0.881248	-7.29908	-0.240182	STN_neurons	-0.268105	6.15849	-1.09213	0.281128	0.444673	-6.71255	-1.07779
STN_neurons	DLD	-0.141911	5.54454	-1.2947	0.200197	0.351915	-6.47885	-1.28099	STN_neurons	-0.351186	5.54454	-2.23389	0.0307116	0.0827695	-4.88379	-2.16079	STN_neurons	-0.209275	5.54454	-1.27353	0.210558	0.363293	-6.4873	-1.25203
STN_neurons	MAPKAP1	-0.116879	7.18107	-1.29485	0.200203	0.351916	-6.50605	-1.28097	STN_neurons	-0.0744146	7.18107	-0.483793	0.630302	0.752303	-7.04845	-0.481301	STN_neurons	0.0424642	7.18107	0.259299	0.796353	0.877183	-7.10095	0.25807
STN_neurons	RTN4IP1	-0.199023	4.71215	-1.29435	0.200288	0.352023	-6.47791	-1.28073	STN_neurons	-0.19344	4.71215	-1.01161	0.31564	0.469949	-6.9371	-1.00346	STN_neurons	0.00558305	4.71215	0.0279498	0.977791	0.987765	-7.43791	0.0278387
STN_neurons	TENM1	-0.243716	8.64413	-1.31522	0.200415	0.352192	-6.37626	-1.28037	STN_neurons	0.945336	8.64413	2.80287	0.00727533	0.0266088	-3.29209	2.68397	STN_neurons	1.18905	8.64413	3.3405	0.00163219	0.0087474	-1.852	3.15009
STN_neurons	HELLS	-0.187705	4.30664	-1.29384	0.200639	0.352477	-6.44234	-1.27973	STN_neurons	-0.60661	4.30664	-2.96336	0.0053943	0.0209933	-3.14245	-2.78249	STN_neurons	-0.418905	4.30664	-1.91021	0.065307	0.155223	-5.45942	-1.84315
STN_neurons	ZNF549	0.172431	5.43851	1.29354	0.200665	0.3525	-6.46893	1.27966	STN_neurons	0.00580389	5.43851	0.0279202	0.977846	0.986841	-7.21529	0.0277695	STN_neurons	-0.166627	5.43851	-0.742445	0.461933	0.621582	-6.89289	-0.735668
STN_neurons	SLC19A2	-0.196932	4.74036	-1.31691	0.200697	0.352542	-6.20314	-1.27957	STN_neurons	-1.69837	4.74036	-9.47065	4.3221e-08	1.15778e-06	19.4626	-5.47716	STN_neurons	-1.50143	4.74036	-8.03225	4.10161e-07	9.50949e-06	14.2312	-5.06418
STN_neurons	NIM1K	-0.239599	4.70427	-1.29328	0.200709	0.352558	-6.45909	-1.27953	STN_neurons	-0.974736	4.70427	-3.66045	0.000686387	0.00397871	-1.16392	-3.39496	STN_neurons	-0.735136	4.70427	-2.59649	0.013335	0.0460408	-4.02367	-2.47469
STN_neurons	PIP4K2B	0.167455	5.4712	1.31441	0.200722	0.352569	-6.45692	1.2795	STN_neurons	-0.496282	5.4712	-3.06565	0.00505226	0.0199309	-3.00089	-2.80368	STN_neurons	-0.663736	5.4712	-3.90804	0.000554427	0.00367112	-0.497963	-3.45298
STN_neurons	GSDME	0.213024	4.57085	1.29295	0.20074	0.35259	-6.48179	1.27945	STN_neurons	0.715269	4.57085	3.36959	0.00128757	0.00661797	-2.13485	3.21874	STN_neurons	0.502244	4.57085	2.2558	0.0275549	0.0807071	-4.92479	2.20357
STN_neurons	SAT2	0.137721	5.69561	1.29244	0.200912	0.352776	-6.51596	1.27896	STN_neurons	1.11777	5.69561	7.31001	5.67438e-10	2.73123e-08	12.2113	6.19922	STN_neurons	0.980052	5.69561	6.19772	4.8402e-08	1.54033e-06	7.81922	5.45708
STN_neurons	SLK	-0.165691	5.49439	-1.29227	0.200973	0.352847	-6.497	-1.27878	STN_neurons	-0.746425	5.49439	-4.47703	3.23557e-05	0.000316965	1.38324	-4.15622	STN_neurons	-0.580734	5.49439	-3.39271	0.00119915	0.00682737	-2.0773	-3.23908
STN_neurons	MACF1	-0.102592	9.46306	-1.31622	0.201147	0.353074	-6.49351	-1.27829	STN_neurons	0.117878	9.46306	0.840253	0.405404	0.559659	-6.7726	0.832008	STN_neurons	0.22047	9.46306	1.51069	0.138283	0.268603	-5.98749	1.48221
STN_neurons	TBC1D2B	0.172037	5.25884	1.29143	0.201283	0.353266	-6.47443	1.2779	STN_neurons	-0.412478	5.25884	-2.48537	0.0183777	0.0554571	-4.46004	-2.35792	STN_neurons	-0.584514	5.25884	-3.33474	0.00225664	0.0113433	-2.23855	-3.0542
STN_neurons	WWP1	0.145037	6.72282	1.31907	0.201327	0.353295	-6.44105	1.27778	STN_neurons	-0.0393244	6.72282	-0.242692	0.81003	0.881172	-7.24717	-0.240387	STN_neurons	-0.184361	6.72282	-1.08945	0.285191	0.449095	-6.66991	-1.06873
STN_neurons	GABRG2	-0.258176	6.19781	-1.31274	0.201345	0.353321	-6.15225	-1.27773	STN_neurons	-0.490848	6.19781	-1.73024	0.0949354	0.195661	-5.528	-1.66992	STN_neurons	-0.232672	6.19781	-0.790721	0.43632	0.598677	-6.67865	-0.778423
STN_neurons	DPP10	0.333618	9.68494	1.31733	0.201431	0.353398	-5.67329	1.27749	STN_neurons	2.59359	9.68494	7.14796	1.02106e-07	2.42269e-06	10.5888	5.32294	STN_neurons	2.25997	9.68494	6.11299	1.52555e-06	2.90578e-05	7.11524	4.80786
STN_neurons	ERO1A	-0.138526	6.65663	-1.28998	0.201829	0.353912	-6.52084	-1.27636	STN_neurons	0.381731	6.65663	2.08834	0.0417003	0.10469	-5.04833	2.0365	STN_neurons	0.520257	6.65663	2.71914	0.00916794	0.034321	-3.63753	2.60573
STN_neurons	PPP4R4	0.260338	5.17197	1.32331	0.201836	0.353919	-6.22965	1.27634	STN_neurons	0.384308	5.17197	1.49997	0.14989	0.274381	-6.07588	1.43992	STN_neurons	0.12397	5.17197	0.466375	0.645991	0.772408	-7.07633	0.459339
STN_neurons	NUP210L	-0.176767	5.31716	-1.28929	0.202079	0.354215	-6.49628	-1.27565	STN_neurons	0.84104	5.31716	3.69694	0.000537732	0.00324445	-0.952677	3.46122	STN_neurons	1.01781	5.31716	4.20239	0.000124573	0.00108927	0.676216	3.83695
STN_neurons	TTC33	0.191313	5.6729	1.2885	0.202406	0.354606	-6.48397	1.27473	STN_neurons	-0.64468	5.6729	-3.26024	0.00291875	0.0128309	-2.421	-2.97617	STN_neurons	-0.835992	5.6729	-3.98348	0.00050155	0.0033796	-0.214461	-3.47993
STN_neurons	EXT1	0.112513	8.73987	1.28855	0.202433	0.354628	-6.53215	1.27465	STN_neurons	-0.181743	8.73987	-1.20995	0.231022	0.376154	-6.44429	-1.19773	STN_neurons	-0.294257	8.73987	-1.87134	0.0664789	0.157285	-5.44102	-1.83518
STN_neurons	ELFN1	0.192345	4.88454	1.28681	0.202857	0.355185	-6.48273	1.27345	STN_neurons	0.185871	4.88454	1.01143	0.315671	0.46997	-6.94387	1.00339	STN_neurons	-0.00647398	4.88454	-0.0335282	0.973359	0.985291	-7.43853	-0.0333956
STN_neurons	CAPZA2	0.131799	6.48852	1.28684	0.202907	0.355247	-6.51324	1.27331	STN_neurons	-0.0516145	6.48852	-0.332236	0.741097	0.834744	-7.22344	-0.330401	STN_neurons	-0.183414	6.48852	-1.12432	0.266656	0.428762	-6.62863	-1.1108
STN_neurons	ZCCHC10	-0.162811	4.78411	-1.28657	0.203058	0.355424	-6.47338	-1.27289	STN_neurons	-0.815988	4.78411	-4.44408	6.62596e-05	0.000575439	1.36265	-3.98933	STN_neurons	-0.653177	4.78411	-3.37964	0.00173594	0.00918139	-1.97101	-3.13204
STN_neurons	RALBP1	-0.136567	5.51297	-1.28611	0.203142	0.3555	-6.49123	-1.27265	STN_neurons	-0.44966	5.51297	-3.10683	0.00357808	0.0151157	-2.82565	-2.91315	STN_neurons	-0.313093	5.51297	-2.06929	0.0461744	0.119703	-5.25449	-1.9938
STN_neurons	PPM1G	0.122241	6.16677	1.28578	0.203264	0.355686	-6.50764	1.27231	STN_neurons	0.0492859	6.16677	0.348465	0.728981	0.826475	-7.23017	0.346481	STN_neurons	-0.0729554	6.16677	-0.491397	0.625551	0.757203	-7.15214	-0.487998
STN_neurons	TPM4	0.170269	5.85607	1.28536	0.203397	0.355824	-6.51071	1.27193	STN_neurons	0.435948	5.85607	2.37039	0.023641	0.0674731	-4.64124	2.26291	STN_neurons	0.26568	5.85607	1.38626	0.17578	0.319599	-6.39499	1.35386
STN_neurons	PCMTD1	-0.11951	7.75573	-1.28543	0.203411	0.355843	-6.53487	-1.27189	STN_neurons	0.330853	7.75573	2.03628	0.0462455	0.113366	-5.13239	1.99315	STN_neurons	0.450362	7.75573	2.65471	0.0104029	0.037886	-3.77948	2.56214
STN_neurons	TRIM33	-0.0955516	7.9917	-1.28523	0.203596	0.356076	-6.52976	-1.27137	STN_neurons	0.0282834	7.9917	0.216442	0.829379	0.893814	-7.12359	0.215498	STN_neurons	0.123835	7.9917	0.901127	0.371396	0.53775	-6.72053	0.893862
STN_neurons	VTA1	-0.153402	6.01101	-1.28452	0.203714	0.356231	-6.50002	-1.27104	STN_neurons	-0.555123	6.01101	-3.04427	0.00377695	0.0157978	-2.89541	-2.89621	STN_neurons	-0.401721	6.01101	-2.08415	0.043174	0.113674	-5.11094	-2.02202
STN_neurons	ARHGEF3	-0.199583	5.34359	-1.3221	0.20374	0.356271	-6.38211	-1.27097	STN_neurons	-0.614604	5.34359	-2.874	0.00932716	0.0324132	-3.35401	-2.59982	STN_neurons	-0.415022	5.34359	-1.82655	0.0823949	0.18456	-5.59013	-1.73696
STN_neurons	AGAP3	0.16527	5.63658	1.28419	0.203777	0.356318	-6.5051	1.27087	STN_neurons	-0.337827	5.63658	-2.00542	0.0562443	0.131582	-5.44142	-1.90914	STN_neurons	-0.503097	5.63658	-2.86601	0.0087314	0.0330379	-3.49754	-2.6224
STN_neurons	CIP2A	-0.24802	4.22711	-1.31889	0.203848	0.356411	-6.42244	-1.27066	STN_neurons	-0.761663	4.22711	-3.39692	0.00367054	0.0154327	-2.11057	-2.90517	STN_neurons	-0.513643	4.22711	-2.21932	0.0411213	0.109479	-5.06802	-2.0423
STN_neurons	FNTA	-0.170524	5.1176	-1.28367	0.203947	0.356548	-6.51288	-1.27039	STN_neurons	0.763549	5.1176	4.25394	7.08026e-05	0.000607676	0.65779	3.97357	STN_neurons	0.934073	5.1176	5.051	4.00015e-06	6.44125e-05	3.44487	4.61137
STN_neurons	MANF	-0.156414	5.98026	-1.28326	0.204118	0.356755	-6.51042	-1.26991	STN_neurons	-0.549709	5.98026	-3.12329	0.00321989	0.0138916	-2.74091	-2.94593	STN_neurons	-0.393295	5.98026	-2.15188	0.0377909	0.102598	-5.05563	-2.07712
STN_neurons	DSTN	0.13088	6.90433	1.30884	0.204123	0.356755	-6.38684	1.26989	STN_neurons	-0.0309072	6.90433	-0.19753	0.844629	0.903852	-7.12976	-0.195976	STN_neurons	-0.161788	6.90433	-0.973994	0.337082	0.503893	-6.64512	-0.959946
STN_neurons	UBAC1	0.249445	4.76626	1.3165	0.20458	0.35734	-6.25677	1.26861	STN_neurons	-0.164983	4.76626	-0.680195	0.50602	0.650797	-6.99439	-0.665047	STN_neurons	-0.414428	4.76626	-1.62242	0.123562	0.247505	-5.90529	-1.53999
STN_neurons	ATP1A3	0.144579	6.4521	1.31411	0.204634	0.357398	-6.3197	1.26846	STN_neurons	0.258948	6.4521	1.48354	0.148385	0.272396	-5.98426	1.44526	STN_neurons	0.114369	6.4521	0.622639	0.538144	0.687199	-6.85973	0.615622
STN_neurons	GNPDA1	0.230799	4.42702	1.30786	0.204843	0.357683	-6.258	1.26787	STN_neurons	0.244698	4.42702	1.11419	0.278458	0.430026	-6.624	1.08379	STN_neurons	0.0138986	4.42702	0.0603261	0.952461	0.973627	-7.22704	0.0596165
STN_neurons	LGMN	0.226319	4.19624	1.28104	0.20496	0.357835	-6.45106	1.26755	STN_neurons	-0.394142	4.19624	-1.64057	0.108351	0.215927	-5.98536	-1.60565	STN_neurons	-0.620461	4.19624	-2.38443	0.0218692	0.0676455	-4.52055	-2.29263
STN_neurons	SGCE	-0.129421	7.45613	-1.30849	0.204969	0.357846	-6.3877	-1.26752	STN_neurons	-0.781558	7.45613	-5.4896	7.96209e-06	9.80061e-05	5.02482	-4.4662	STN_neurons	-0.652137	7.45613	-4.47696	0.000121235	0.00106694	1.46011	-3.84362
STN_neurons	RANBP3	-0.20016	4.96262	-1.28034	0.205189	0.358123	-6.49724	-1.26691	STN_neurons	-0.29924	4.96262	-1.46199	0.153906	0.279789	-6.3377	-1.42587	STN_neurons	-0.0990801	4.96262	-0.467716	0.643598	0.770656	-7.28736	-0.462675
STN_neurons	ME2	-0.116374	6.7978	-1.2802	0.205262	0.358213	-6.53099	-1.2667	STN_neurons	0.32241	6.7978	2.20232	0.0321418	0.0856817	-4.87012	2.14264	STN_neurons	0.438784	6.7978	2.87791	0.00604797	0.0248113	-3.29516	2.74517
STN_neurons	PAPPA	-0.214374	4.75695	-1.27991	0.205352	0.358344	-6.49547	-1.26645	STN_neurons	0.163859	4.75695	0.623524	0.535858	0.676266	-7.02296	0.619089	STN_neurons	0.378233	4.75695	1.35812	0.181216	0.326574	-6.27363	1.33702
STN_neurons	ZBTB17	0.229912	4.15084	1.27896	0.20559	0.358619	-6.48189	1.26579	STN_neurons	0.438416	4.15084	1.99626	0.0502204	0.12062	-5.49693	1.95808	STN_neurons	0.208504	4.15084	0.892842	0.375331	0.541668	-7.0217	0.886531
STN_neurons	IQSEC1	0.14214	7.41341	1.27899	0.205733	0.35879	-6.53026	1.26539	STN_neurons	-0.263909	7.41341	-1.41668	0.161891	0.290591	-6.18918	-1.39874	STN_neurons	-0.406049	7.41341	-2.05201	0.0450622	0.11748	-5.10152	-2.00407
STN_neurons	RPP21	0.185422	4.29125	1.27868	0.205756	0.358826	-6.48319	1.26532	STN_neurons	0.371546	4.29125	2.02105	0.053084	0.125888	-5.41492	1.93424	STN_neurons	0.186123	4.29125	0.949259	0.351291	0.518047	-6.93097	0.932089
STN_neurons	MMUT	-0.160757	5.27464	-1.27874	0.205763	0.358832	-6.49312	-1.2653	STN_neurons	-0.393758	5.27464	-2.17102	0.0362088	0.0939395	-5.00205	-2.09458	STN_neurons	-0.233001	5.27464	-1.22284	0.23014	0.386779	-6.53297	-1.2
STN_neurons	SH3RF1	-0.169267	6.29754	-1.27807	0.205959	0.359085	-6.51763	-1.26475	STN_neurons	-0.363401	6.29754	-1.71804	0.0919013	0.190989	-5.76422	-1.68545	STN_neurons	-0.194133	6.29754	-0.865829	0.391197	0.556755	-6.81739	-0.857448
STN_neurons	RASA2	0.137962	7.81681	1.27776	0.206171	0.359363	-6.53582	1.26416	STN_neurons	0.275877	7.81681	1.42497	0.159172	0.286942	-6.11548	1.40786	STN_neurons	0.137915	7.81681	0.667253	0.507175	0.6617	-6.86579	0.663243
STN_neurons	PER2	-0.199705	5.04945	-1.27687	0.206321	0.359566	-6.49779	-1.26375	STN_neurons	-0.500232	5.04945	-2.61472	0.0111534	0.0373762	-4.17923	-2.53786	STN_neurons	-0.300527	5.04945	-1.51943	0.133645	0.262204	-6.31491	-1.49988
STN_neurons	HYPK	0.185019	4.39802	1.29807	0.20667	0.359994	-6.29013	1.26278	STN_neurons	0.353203	4.39802	1.91142	0.0690927	0.153818	-5.43386	1.81781	STN_neurons	0.168184	4.39802	0.86631	0.395447	0.560882	-6.82919	0.84978
STN_neurons	NUP214	0.12883	5.93232	1.27609	0.20672	0.360033	-6.5012	1.26263	STN_neurons	-0.352226	5.93232	-2.34965	0.0229855	0.0660123	-4.60299	-2.27368	STN_neurons	-0.481056	5.93232	-3.01751	0.00427678	0.0188687	-2.95752	-2.85699
STN_neurons	NUP160	-0.161402	6.72803	-1.27572	0.206837	0.360151	-6.53849	-1.26231	STN_neurons	0.642	6.72803	3.19722	0.00247186	0.0112264	-2.46814	3.02676	STN_neurons	0.803402	6.72803	3.86026	0.00038385	0.0027227	-0.502443	3.55095
STN_neurons	MTMR2	-0.178443	5.86635	-1.3121	0.20684	0.360151	-6.28343	-1.2623	STN_neurons	-0.467808	5.86635	-2.31264	0.0306357	0.0826193	-4.5216	-2.16177	STN_neurons	-0.289365	5.86635	-1.36395	0.186677	0.333431	-6.15829	-1.32047
STN_neurons	GATAD2B	0.124427	7.13771	1.30108	0.206943	0.360261	-6.42925	1.26202	STN_neurons	0.0558185	7.13771	0.362628	0.719093	0.818887	-7.08765	0.359671	STN_neurons	-0.0686085	7.13771	-0.422698	0.67512	0.793397	-7.04189	-0.419131
STN_neurons	SMG5	0.209724	4.69502	1.30714	0.207003	0.360349	-6.36258	1.26185	STN_neurons	0.137242	4.69502	0.709389	0.487843	0.634545	-7.12818	0.693744	STN_neurons	-0.0724821	4.69502	-0.354995	0.726709	0.830306	-7.29534	-0.349506
STN_neurons	ELP3	-0.155376	5.95383	-1.30332	0.207054	0.360406	-6.31677	-1.26171	STN_neurons	-0.454794	5.95383	-2.66176	0.013682	0.0439925	-3.79008	-2.46551	STN_neurons	-0.299418	5.95383	-1.66703	0.108688	0.225401	-5.76876	-1.60412
STN_neurons	CLSTN1	-0.122348	6.58961	-1.27335	0.20764	0.361122	-6.52611	-1.26008	STN_neurons	-0.307631	6.58961	-1.97183	0.0540865	0.127676	-5.3026	-1.92614	STN_neurons	-0.185283	6.58961	-1.12106	0.268321	0.430568	-6.55209	-1.10694
STN_neurons	IVNS1ABP	-0.146529	5.69776	-1.27316	0.207772	0.361281	-6.49977	-1.25972	STN_neurons	-0.303813	5.69776	-1.59915	0.116235	0.227677	-5.89884	-1.57078	STN_neurons	-0.157284	5.69776	-0.76874	0.446215	0.60734	-6.82424	-0.76174
STN_neurons	PICALM	0.08832	8.39898	1.27256	0.20793	0.361491	-6.55379	1.25928	STN_neurons	0.247432	8.39898	2.02364	0.0473939	0.115518	-5.15155	1.98276	STN_neurons	0.159112	8.39898	1.24455	0.218317	0.372674	-6.36692	1.23102
STN_neurons	KATNBL1	-0.122818	7.57488	-1.30942	0.208143	0.361744	-6.45543	-1.25869	STN_neurons	-0.348745	7.57488	-2.24396	0.0325847	0.0865804	-4.72102	-2.13716	STN_neurons	-0.225928	7.57488	-1.39077	0.174866	0.318451	-6.18722	-1.35673
STN_neurons	HSDL1	0.162795	5.38261	1.27159	0.208263	0.361897	-6.4882	1.25835	STN_neurons	-0.434518	5.38261	-2.53124	0.0153396	0.0481282	-4.27424	-2.42426	STN_neurons	-0.597313	5.38261	-3.24853	0.00241942	0.0119914	-2.39646	-3.03324
STN_neurons	ZSWIM3	-0.225185	4.23681	-1.2712	0.208319	0.36197	-6.49776	-1.2582	STN_neurons	-0.0967536	4.23681	-0.448778	0.655128	0.771719	-7.36122	-0.44665	STN_neurons	0.128432	4.23681	0.577677	0.565536	0.709344	-7.29467	0.574638
STN_neurons	BLTP2	0.19168	4.94485	1.27095	0.208407	0.362069	-6.50795	1.25796	STN_neurons	-0.209378	4.94485	-1.10147	0.274871	0.426124	-6.8298	-1.09191	STN_neurons	-0.401058	4.94485	-2.01074	0.0486268	0.124594	-5.43766	-1.97185
STN_neurons	PRKAB2	0.210169	4.7966	1.27014	0.208749	0.362424	-6.49133	1.25701	STN_neurons	0.399095	4.7966	1.69557	0.0969856	0.19876	-5.87879	1.65965	STN_neurons	0.188925	4.7966	0.753659	0.455273	0.615673	-6.98204	0.746653
STN_neurons	SEC23B	-0.185303	5.38289	-1.27052	0.208793	0.362474	-6.49849	-1.25689	STN_neurons	-0.798343	5.38289	-3.36458	0.00132143	0.00675784	-1.93432	-3.21128	STN_neurons	-0.61304	5.38289	-2.4154	0.0187554	0.0600322	-4.32564	-2.35036
STN_neurons	LSM11	-0.178693	4.40898	-1.26937	0.208968	0.362676	-6.5076	-1.25641	STN_neurons	-0.228497	4.40898	-1.3003	0.198222	0.336887	-6.60075	-1.28663	STN_neurons	-0.049804	4.40898	-0.276735	0.782887	0.86866	-7.41363	-0.275558
STN_neurons	TMEM258	0.207493	5.65866	1.29581	0.209081	0.362802	-6.25081	1.2561	STN_neurons	-0.378696	5.65866	-1.84551	0.0792218	0.17064	-5.52126	-1.75522	STN_neurons	-0.586189	5.65866	-2.75872	0.0115879	0.0412411	-3.58428	-2.52445
STN_neurons	LIMS1	0.171242	5.8186	1.26921	0.2091	0.362824	-6.50028	1.25605	STN_neurons	-0.188729	5.8186	-0.907325	0.368561	0.52419	-6.81424	-0.899172	STN_neurons	-0.359971	5.8186	-1.60315	0.115787	0.236149	-5.91041	-1.57271
STN_neurons	PHPT1	0.180559	5.66975	1.29522	0.209326	0.363122	-6.4211	1.25542	STN_neurons	0.786321	5.66975	4.27281	0.000281144	0.00190173	0.723422	3.63208	STN_neurons	0.605762	5.66975	3.13749	0.0043754	0.0192262	-2.70802	2.84975
STN_neurons	ARL6IP5	-0.127616	7.04754	-1.26851	0.209354	0.363143	-6.54544	-1.25534	STN_neurons	-0.0559573	7.04754	-0.336609	0.737679	0.832678	-7.14601	-0.334928	STN_neurons	0.071659	7.04754	0.412026	0.682057	0.798629	-7.10336	0.409658
STN_neurons	ZMYM6	0.186611	4.33717	1.26822	0.209518	0.363315	-6.4913	1.25489	STN_neurons	1.18043	4.33717	5.57483	2.24903e-06	3.37625e-05	5.40476	4.72965	STN_neurons	0.993816	4.33717	4.37222	0.000100897	0.000920231	1.15558	3.88842
STN_neurons	CCAR2	0.222617	4.478	1.2679	0.209546	0.363342	-6.47849	1.25481	STN_neurons	0.376345	4.478	1.59245	0.119276	0.231856	-6.0818	1.55782	STN_neurons	0.153728	4.478	0.60459	0.548993	0.696192	-7.11272	0.599269
STN_neurons	SPATA6	-0.151186	6.62522	-1.26775	0.209603	0.363414	-6.54647	-1.25466	STN_neurons	0.531959	6.62522	2.85123	0.00631714	0.023759	-3.39871	2.73085	STN_neurons	0.683145	6.62522	3.52687	0.000969486	0.00574299	-1.52756	3.29924
STN_neurons	CPT1C	0.189272	4.9486	1.26761	0.209637	0.363451	-6.5059	1.25456	STN_neurons	0.93195	4.9486	4.45461	0.000103437	0.000833724	1.37005	3.88238	STN_neurons	0.742677	4.9486	3.35994	0.00218406	0.0110474	-2.06127	3.06399
STN_neurons	ENSG00000285909	-0.201246	4.11263	-1.29446	0.209776	0.363638	-6.42376	-1.25418	STN_neurons	-0.346369	4.11263	-1.61605	0.121505	0.235089	-6.00061	-1.54849	STN_neurons	-0.145123	4.11263	-0.64162	0.528352	0.679158	-7.06359	-0.630523
STN_neurons	BCLAF3	-0.126777	6.46558	-1.2668	0.209952	0.36386	-6.54015	-1.2537	STN_neurons	0.299791	6.46558	1.83619	0.072198	0.159014	-5.54997	1.79787	STN_neurons	0.426569	6.46558	2.49425	0.0162682	0.0537402	-4.20025	2.40284
STN_neurons	SNRPD1	-0.149532	5.4693	-1.26529	0.210416	0.36443	-6.54318	-1.25242	STN_neurons	0.502711	5.4693	3.05479	0.00329633	0.0141423	-2.965	2.93866	STN_neurons	0.652243	5.4693	3.8429	0.000284783	0.00213471	-0.656071	3.62876
STN_neurons	KIAA0319	0.178477	6.10862	1.26526	0.210489	0.36452	-6.51811	1.25222	STN_neurons	-0.379152	6.10862	-1.83586	0.0722496	0.159105	-5.63267	-1.79754	STN_neurons	-0.557629	6.10862	-2.52857	0.0149465	0.0502876	-4.18347	-2.43367
STN_neurons	NRXN3	-0.297057	8.36214	-1.29227	0.210581	0.36463	-6.36797	-1.25197	STN_neurons	-1.18118	8.36214	-3.52571	0.00155088	0.007685	-1.50367	-3.16499	STN_neurons	-0.884124	8.36214	-2.59723	0.0151743	0.0508976	-3.97242	-2.42819
STN_neurons	ADAM9	0.152984	6.26668	1.26456	0.210779	0.364898	-6.53617	1.25143	STN_neurons	-0.150913	6.26668	-0.895082	0.377191	0.532532	-6.95557	-0.883083	STN_neurons	-0.303897	6.26668	-1.72002	0.0958452	0.205794	-5.88037	-1.66534
STN_neurons	SMAD5	0.126053	6.08595	1.26377	0.210997	0.365115	-6.52768	1.25083	STN_neurons	-0.593181	6.08595	-4.20712	0.000111464	0.00088732	0.531015	-3.86418	STN_neurons	-0.719234	6.08595	-4.84835	1.5269e-05	0.000195579	2.7469	-4.32477
STN_neurons	BEX3	0.167736	7.62683	1.28929	0.211086	0.365206	-6.22092	1.25059	STN_neurons	0.0956922	7.62683	0.500309	0.62082	0.745136	-6.89262	0.494688	STN_neurons	-0.0720441	7.62683	-0.365365	0.717625	0.823744	-6.95191	-0.361635
STN_neurons	IPO8	0.192942	4.52719	1.26343	0.211199	0.365319	-6.48451	1.25028	STN_neurons	-0.312727	4.52719	-1.45607	0.152469	0.277845	-6.24168	-1.43086	STN_neurons	-0.505669	4.52719	-2.17373	0.0355876	0.0980693	-4.947	-2.10161
STN_neurons	HEATR5B	0.135112	6.4914	1.26332	0.211202	0.365319	-6.53445	1.25027	STN_neurons	-0.175308	6.4914	-1.0049	0.319472	0.473943	-6.69234	-0.995544	STN_neurons	-0.31042	6.4914	-1.66583	0.102257	0.215668	-5.79294	-1.63401
STN_neurons	GINM1	-0.147677	5.70323	-1.2619	0.211626	0.365853	-6.54719	-1.24911	STN_neurons	0.250623	5.70323	1.56967	0.121489	0.235081	-6.16434	1.54855	STN_neurons	0.398301	5.70323	2.42378	0.0182357	0.0587457	-4.54741	2.3608
STN_neurons	LSM14A	-0.14749	6.94724	-1.2858	0.212436	0.366883	-6.41797	-1.24689	STN_neurons	-0.0564638	6.94724	-0.314636	0.755175	0.844561	-7.10137	-0.311823	STN_neurons	0.0910263	6.94724	0.483566	0.632207	0.762174	-7.01661	0.478622
STN_neurons	HMGB2	0.265399	4.81181	1.28139	0.212553	0.367036	-6.39986	1.24658	STN_neurons	-0.398413	4.81181	-1.47965	0.154535	0.2806	-6.22343	-1.42369	STN_neurons	-0.663812	4.81181	-2.30889	0.0312992	0.089066	-4.69552	-2.15325
STN_neurons	GPM6B	0.171409	7.41056	1.2804	0.212683	0.367191	-6.1198	1.24622	STN_neurons	0.723731	7.41056	3.40202	0.00162151	0.00796176	-1.60048	3.15201	STN_neurons	0.552322	7.41056	2.43772	0.0194279	0.0617492	-3.97326	2.33722
STN_neurons	RNF126	-0.225386	4.15288	-1.25899	0.212768	0.367304	-6.51261	-1.24599	STN_neurons	0.386265	4.15288	1.47225	0.148016	0.271896	-6.20041	1.44658	STN_neurons	0.611651	4.15288	2.23685	0.0306207	0.0876022	-4.83561	2.16197
STN_neurons	PSMA3	0.170006	5.53412	1.25876	0.212815	0.36731	-6.5236	1.24586	STN_neurons	0.268346	5.53412	1.30355	0.19929	0.338173	-6.4019	1.28358	STN_neurons	0.0983395	5.53412	0.449649	0.655436	0.77914	-7.11785	0.446223
STN_neurons	ZFAND6	-0.142875	6.3489	-1.25857	0.212888	0.367409	-6.5566	-1.24566	STN_neurons	-0.0710175	6.3489	-0.420701	0.676174	0.787366	-7.21751	-0.41769	STN_neurons	0.0718579	6.3489	0.412594	0.682264	0.79876	-7.22059	0.409375
STN_neurons	SIPA1L2	-0.153496	6.56574	-1.25764	0.213151	0.367762	-6.55947	-1.24495	STN_neurons	-0.39931	6.56574	-2.35703	0.0215342	0.0627335	-4.68346	-2.29848	STN_neurons	-0.245814	6.56574	-1.41072	0.163233	0.303114	-6.38853	-1.39428
STN_neurons	VEZT	-0.0961783	8.42993	-1.27913	0.213342	0.367977	-6.49615	-1.24443	STN_neurons	0.188788	8.42993	1.45176	0.154036	0.279959	-6.07578	1.42542	STN_neurons	0.284966	8.42993	2.10774	0.0412733	0.109785	-4.95137	2.04077
STN_neurons	GPN2	-0.23331	4.10616	-1.25639	0.21364	0.368334	-6.50461	-1.24362	STN_neurons	0.224721	4.10616	1.02203	0.310726	0.464834	-6.95416	1.0137	STN_neurons	0.45803	4.10616	2.0082	0.0489314	0.125151	-5.49418	1.96919
STN_neurons	ABHD18	-0.147328	6.92647	-1.2561	0.213706	0.368438	-6.57189	-1.24344	STN_neurons	-0.299654	6.92647	-1.76824	0.08185	0.174978	-5.80421	-1.74005	STN_neurons	-0.152326	6.92647	-0.881161	0.381572	0.54743	-6.96835	-0.875004
STN_neurons	TTC21B	0.147279	6.37844	1.28061	0.213791	0.368542	-6.39658	1.24321	STN_neurons	-0.348387	6.37844	-2.24551	0.0338911	0.0893036	-4.82389	-2.12136	STN_neurons	-0.495666	6.37844	-3.09647	0.00472468	0.0204372	-2.78191	-2.82523
STN_neurons	PTPA	0.207945	4.54229	1.25567	0.213896	0.368657	-6.5045	1.24292	STN_neurons	-0.0197956	4.54229	-0.0915156	0.927567	0.956687	-7.3757	-0.0909059	STN_neurons	-0.227741	4.54229	-0.985028	0.331187	0.498024	-6.85724	-0.971725
STN_neurons	OSBPL2	-0.163922	5.02814	-1.25551	0.213933	0.368691	-6.53189	-1.24282	STN_neurons	-0.132793	5.02814	-0.796114	0.433654	0.58622	-7.11015	-0.782954	STN_neurons	0.0311287	5.02814	0.178704	0.859715	0.917503	-7.40079	0.176737
STN_neurons	RIMS2	0.115723	10.0258	1.28106	0.213934	0.368691	-6.47238	1.24282	STN_neurons	-0.211415	10.0258	-1.34797	0.185773	0.321293	-6.1928	-1.32319	STN_neurons	-0.327139	10.0258	-2.0035	0.0523608	0.131633	-5.12806	-1.94016
STN_neurons	ASPH	0.162321	7.49865	1.25542	0.21395	0.368702	-6.57962	1.24278	STN_neurons	-0.372349	7.49865	-1.91572	0.0599296	0.138062	-5.51144	-1.88131	STN_neurons	-0.53467	7.49865	-2.68588	0.0092313	0.0345082	-3.86837	-2.60337
STN_neurons	PTGES3	0.12676	6.28066	1.25523	0.214073	0.368845	-6.55034	1.24244	STN_neurons	0.406768	6.28066	2.72525	0.00894523	0.0313318	-3.75638	2.61414	STN_neurons	0.280008	6.28066	1.78631	0.0808523	0.182081	-5.71121	1.74576
STN_neurons	UBIAD1	-0.20109	4.36413	-1.25424	0.214462	0.369357	-6.50964	-1.24139	STN_neurons	0.0363725	4.36413	0.167535	0.867859	0.918936	-7.33324	0.166379	STN_neurons	0.237463	4.36413	1.03389	0.308449	0.474378	-6.78596	1.01848
STN_neurons	DPCD	-0.215822	4.68651	-1.25464	0.214502	0.369388	-6.51851	-1.24128	STN_neurons	-0.0997531	4.68651	-0.367488	0.715314	0.81627	-7.13644	-0.364729	STN_neurons	0.116068	4.68651	0.403444	0.689223	0.803403	-7.0954	0.39991
STN_neurons	TPST2	-0.263351	4.26578	-1.27806	0.214766	0.369686	-6.35518	-1.24057	STN_neurons	-0.455992	4.26578	-1.80657	0.0863237	0.182193	-5.71392	-1.71512	STN_neurons	-0.19264	4.26578	-0.73329	0.471734	0.630359	-7.04139	-0.71966
STN_neurons	ZMYND8	-0.148364	7.92224	-1.28032	0.214897	0.369857	-6.49829	-1.24021	STN_neurons	-0.303457	7.92224	-1.70806	0.0976499	0.199844	-5.80459	-1.65636	STN_neurons	-0.155093	7.92224	-0.855638	0.398799	0.563997	-6.88797	-0.843768
STN_neurons	ACOT7	0.114948	6.42971	1.25281	0.214984	0.369994	-6.55203	1.23998	STN_neurons	0.0643829	6.42971	0.441852	0.660492	0.775653	-7.13115	0.439234	STN_neurons	-0.0505654	6.42971	-0.329304	0.743437	0.841707	-7.15354	-0.327306
STN_neurons	DUSP4	0.180252	6.11797	1.25244	0.215111	0.370145	-6.52554	1.23963	STN_neurons	-0.571443	6.11797	-2.7363	0.00850391	0.0301038	-3.72139	-2.63138	STN_neurons	-0.751695	6.11797	-3.33992	0.00167825	0.00894057	-2.07224	-3.14195
STN_neurons	NCAM1	0.130324	10.5562	1.27439	0.215358	0.370455	-6.25246	1.23897	STN_neurons	0.265155	10.5562	1.58134	0.122389	0.236338	-5.6914	1.54482	STN_neurons	0.134831	10.5562	0.777608	0.441716	0.603434	-6.61758	0.769299
STN_neurons	UBQLN2	0.188406	4.85397	1.26731	0.21549	0.370633	-6.46253	1.23861	STN_neurons	0.0608082	4.85397	0.306327	0.761848	0.848962	-7.28289	0.303055	STN_neurons	-0.127598	4.85397	-0.598552	0.554568	0.70053	-7.10939	-0.59093
STN_neurons	TTYH1	0.227733	4.67985	1.27395	0.215565	0.370691	-6.42275	1.23841	STN_neurons	0.289272	4.67985	1.25646	0.224993	0.369267	-6.54579	1.21336	STN_neurons	0.0615383	4.67985	0.255567	0.80115	0.880168	-7.28766	0.25186
STN_neurons	CAMKV	0.261673	3.94471	1.25066	0.215685	0.370828	-6.50815	1.23808	STN_neurons	0.769956	3.94471	2.99404	0.00629359	0.0236962	-3.19697	2.73208	STN_neurons	0.508283	3.94471	1.8492	0.0777991	0.176921	-5.71735	1.7636
STN_neurons	USP28	0.186516	4.65716	1.25064	0.215698	0.370846	-6.50857	1.23805	STN_neurons	-0.510765	4.65716	-2.8212	0.00989356	0.033953	-3.65785	-2.57953	STN_neurons	-0.697281	4.65716	-3.58182	0.00167683	0.00893485	-1.50355	-3.1422
STN_neurons	ENSG00000226647	0.21966	4.66741	1.24938	0.216209	0.371475	-6.50694	1.23667	STN_neurons	-0.192208	4.66741	-0.809727	0.422841	0.576294	-7.01158	-0.801502	STN_neurons	-0.411868	4.66741	-1.61646	0.114183	0.233755	-6.00752	-1.57967
STN_neurons	MTMR7	0.125809	7.37209	1.27646	0.216506	0.371867	-6.34852	1.23587	STN_neurons	0.445352	7.37209	2.76201	0.00924332	0.0321688	-3.42571	2.60292	STN_neurons	0.319543	7.37209	1.87005	0.0698922	0.163388	-5.28794	1.81261
STN_neurons	GPD2	0.35314	5.40094	1.27561	0.216692	0.372104	-6.08237	1.23537	STN_neurons	-0.388813	5.40094	-1.06688	0.298398	0.451702	-6.40142	-1.03987	STN_neurons	-0.741953	5.40094	-1.94263	0.0651275	0.154932	-5.11655	-1.84438
STN_neurons	BMERB1	0.184937	5.77774	1.24787	0.216716	0.372123	-6.55763	1.23531	STN_neurons	1.04475	5.77774	4.71347	2.59753e-05	0.000263499	2.29871	4.20615	STN_neurons	0.859817	5.77774	3.70855	0.000639755	0.00412519	-1.00011	3.41417
STN_neurons	CYLD	0.148682	6.38308	1.24502	0.217723	0.373379	-6.57147	1.2326	STN_neurons	-0.205391	6.38308	-1.24814	0.216588	0.359145	-6.60216	-1.23565	STN_neurons	-0.354074	6.38308	-2.07868	0.0417142	0.110677	-5.26277	-2.03636
STN_neurons	SYNC	-0.149071	5.09588	-1.24593	0.217751	0.373403	-6.54224	-1.23253	STN_neurons	1.09859	5.09588	5.24375	3.64332e-06	5.06939e-05	4.28508	4.63076	STN_neurons	1.24766	5.09588	5.58565	1.60841e-06	3.03862e-05	5.55921	4.79727
STN_neurons	ACSL3	0.135784	7.56955	1.24351	0.218392	0.37416	-6.57414	1.23082	STN_neurons	-0.287345	7.56955	-1.56951	0.121794	0.235497	-5.96629	-1.54729	STN_neurons	-0.423129	7.56955	-2.17583	0.033777	0.0942442	-4.85485	-2.12272
STN_neurons	FAF2	-0.141143	6.19132	-1.24313	0.218441	0.374228	-6.57029	-1.23068	STN_neurons	-0.0771284	6.19132	-0.469736	0.640886	0.760573	-7.21779	-0.46646	STN_neurons	0.064015	6.19132	0.378628	0.707043	0.816108	-7.25841	0.37583
STN_neurons	MAGT1	0.221776	4.30995	1.24301	0.21846	0.374247	-6.50038	1.23063	STN_neurons	-0.78293	4.30995	-3.94136	0.000205363	0.00146459	-0.48754	-3.71233	STN_neurons	-1.00471	4.30995	-4.71281	1.38785e-05	0.000180379	2.15193	-4.34577
STN_neurons	EXTL3	0.20386	5.00062	1.24246	0.218724	0.374564	-6.51357	1.22993	STN_neurons	-0.15581	5.00062	-0.686882	0.495917	0.64177	-7.07834	-0.680928	STN_neurons	-0.35967	5.00062	-1.46582	0.150743	0.286215	-6.2008	-1.43691
STN_neurons	MARK3	0.109171	8.04297	1.24211	0.218868	0.374714	-6.59374	1.22954	STN_neurons	0.146489	8.04297	1.00896	0.317199	0.471561	-6.70884	1.00023	STN_neurons	0.0373186	8.04297	0.248913	0.804379	0.882114	-7.18668	0.247683
STN_neurons	LPIN2	-0.161826	5.68987	-1.2415	0.219044	0.374938	-6.55017	-1.22907	STN_neurons	-0.899616	5.68987	-5.10689	6.89335e-06	8.699e-05	3.62713	-4.49696	STN_neurons	-0.737789	5.68987	-4.02043	0.00025818	0.00197273	-0.102288	-3.65401
STN_neurons	TSGA10	-0.188567	5.92774	-1.27896	0.219049	0.374942	-6.4583	-1.22906	STN_neurons	-1.10016	5.92774	-4.85849	6.49221e-05	0.000566044	2.82691	-3.99417	STN_neurons	-0.911597	5.92774	-3.71851	0.00105305	0.00614898	-0.879727	-3.27596
STN_neurons	EPHB1	-0.135803	7.76723	-1.24106	0.219271	0.375246	-6.58589	-1.22847	STN_neurons	0.234602	7.76723	1.21688	0.228419	0.37321	-6.40698	1.20444	STN_neurons	0.370406	7.76723	1.82477	0.0733423	0.169329	-5.48873	1.79069
STN_neurons	ATP5PO	0.205689	4.5522	1.24036	0.219517	0.37552	-6.53245	1.22781	STN_neurons	0.6343	4.5522	2.78915	0.00819026	0.0292043	-3.63634	2.64412	STN_neurons	0.428611	4.5522	1.77395	0.0843377	0.187658	-5.75876	1.72605
STN_neurons	NFX1	-0.171596	4.3878	-1.24035	0.219614	0.375607	-6.525	-1.22756	STN_neurons	0.304384	4.3878	1.43743	0.157437	0.284634	-6.1966	1.41374	STN_neurons	0.47598	4.3878	2.11066	0.0408386	0.108897	-5.01968	2.04516
STN_neurons	NDUFB11	-0.145033	6.28257	-1.24051	0.21962	0.375609	-6.56798	-1.22754	STN_neurons	0.432872	6.28257	2.1628	0.0366418	0.0947916	-4.87993	2.08973	STN_neurons	0.577905	6.28257	2.75182	0.0093652	0.0348901	-3.53601	2.59843
STN_neurons	SEPTIN5	0.195431	4.56969	1.23898	0.219937	0.376009	-6.51834	1.22669	STN_neurons	-0.512707	4.56969	-2.78284	0.00709813	0.0260931	-3.78635	-2.69221	STN_neurons	-0.708137	4.56969	-3.55111	0.000731221	0.00458935	-1.61849	-3.3776
STN_neurons	NR4A2	0.182553	6.71918	1.25805	0.220201	0.376307	-6.51331	1.22599	STN_neurons	-0.206887	6.71918	-0.898211	0.375089	0.530583	-6.79267	-0.88698	STN_neurons	-0.38944	6.71918	-1.57993	0.122522	0.245958	-5.92545	-1.54427
STN_neurons	LINC02742	0.403298	3.9327	1.25303	0.220554	0.376767	-6.42262	1.22506	STN_neurons	-0.294028	3.9327	-0.6889	0.49678	0.642612	-7.03989	-0.679564	STN_neurons	-0.697325	3.9327	-1.45941	0.155324	0.292321	-6.13962	-1.42098
STN_neurons	RNF122	0.18151	4.48354	1.23727	0.220568	0.376779	-6.55447	1.22502	STN_neurons	1.38907	4.48354	7.14477	1.10383e-09	4.79017e-08	11.5134	6.09362	STN_neurons	1.20756	4.48354	5.87234	1.73559e-07	4.58153e-06	6.5398	5.22563
STN_neurons	VPS4B	0.134099	6.07837	1.23652	0.220845	0.3771	-6.57407	1.22429	STN_neurons	-0.0543781	6.07837	-0.372822	0.710529	0.812899	-7.32684	-0.371145	STN_neurons	-0.188477	6.07837	-1.23893	0.219957	0.374645	-6.61857	-1.22664
STN_neurons	MICU3	-0.116725	7.52342	-1.23684	0.220885	0.377147	-6.59265	-1.22418	STN_neurons	-0.272355	7.52342	-1.77866	0.0811335	0.173788	-5.67053	-1.74415	STN_neurons	-0.15563	7.52342	-0.980128	0.33211	0.498974	-6.74223	-0.969873
STN_neurons	UBE2N	-0.137873	6.66702	-1.23608	0.221066	0.377335	-6.58429	-1.2237	STN_neurons	0.152704	6.66702	0.890065	0.377526	0.53289	-6.87518	0.882464	STN_neurons	0.290578	6.66702	1.62879	0.110043	0.227465	-5.95187	1.598
STN_neurons	SLFNL1-AS1	-0.201925	4.1963	-1.26117	0.221186	0.377507	-6.47907	-1.22338	STN_neurons	-0.325656	4.1963	-1.71717	0.103159	0.208225	-5.99991	-1.62973	STN_neurons	-0.123731	4.1963	-0.623998	0.540143	0.688798	-7.24846	-0.612597
STN_neurons	STX16	0.18541	5.3349	1.26758	0.221192	0.377512	-6.5257	1.22336	STN_neurons	0.352848	5.3349	1.78723	0.0881716	0.185172	-5.80712	1.70512	STN_neurons	0.167438	5.3349	0.814777	0.42379	0.587014	-7.04021	0.799863
STN_neurons	NAP1L1	-0.123865	8.08547	-1.23494	0.221501	0.377864	-6.59893	-1.22255	STN_neurons	0.216416	8.08547	1.23357	0.222187	0.365903	-6.3995	1.22073	STN_neurons	0.340281	8.08547	1.85931	0.068241	0.160386	-5.44938	1.82341
STN_neurons	SYNGR1	0.18034	4.62402	1.23465	0.221569	0.377937	-6.53497	1.22237	STN_neurons	-0.696853	4.62402	-3.99302	0.000174868	0.001285	-0.283258	-3.7528	STN_neurons	-0.877193	4.62402	-4.742	1.25859e-05	0.000166624	2.2761	-4.36718
STN_neurons	MFAP3	-0.18849	4.93254	-1.23443	0.221615	0.377988	-6.56073	-1.22224	STN_neurons	-0.58402	4.93254	-2.99844	0.0038779	0.0161325	-3.1801	-2.88793	STN_neurons	-0.39553	4.93254	-1.96373	0.0539664	0.134649	-5.53677	-1.92711
STN_neurons	DNAJC13	0.11179	6.89995	1.2348	0.221632	0.378005	-6.57888	1.2222	STN_neurons	0.010452	6.89995	0.0709944	0.94367	0.966519	-7.20839	0.0706584	STN_neurons	-0.101338	6.89995	-0.648805	0.519566	0.67183	-6.97083	-0.644015
STN_neurons	AFF2	-0.148457	8.13368	-1.23471	0.221635	0.378006	-6.5904	-1.22219	STN_neurons	-0.25432	8.13368	-1.19784	0.235514	0.381406	-6.42421	-1.18627	STN_neurons	-0.105862	8.13368	-0.469674	0.640286	0.768185	-7.0006	-0.467298
STN_neurons	RAB4A	-0.128399	5.17479	-1.23468	0.221664	0.378034	-6.52595	-1.22211	STN_neurons	-0.623213	5.17479	-3.87483	0.000331128	0.0021789	-0.442091	-3.58965	STN_neurons	-0.494814	5.17479	-2.82405	0.00731847	0.0287798	-3.37249	-2.68199
STN_neurons	AGPAT3	0.157802	5.97284	1.23409	0.221743	0.378118	-6.57811	1.22191	STN_neurons	0.237715	5.97284	1.38115	0.1721	0.303762	-6.44641	1.36549	STN_neurons	0.0799127	5.97284	0.446899	0.656477	0.779932	-7.28921	0.444783
STN_neurons	DENND2A	0.14842	6.57052	1.23391	0.22185	0.378211	-6.58931	1.22162	STN_neurons	0.283883	6.57052	1.63917	0.109103	0.217111	-6.01061	1.60224	STN_neurons	0.135463	6.57052	0.755657	0.454673	0.615075	-7.05023	0.747647
STN_neurons	KDM1A	-0.108039	7.69874	-1.23351	0.222032	0.378429	-6.59485	-1.22114	STN_neurons	-0.296034	7.69874	-2.03865	0.0460137	0.112958	-5.17443	-1.99527	STN_neurons	-0.187995	7.69874	-1.2443	0.2187	0.373158	-6.42474	-1.22999
STN_neurons	LMBRD2	0.174879	5.66028	1.23265	0.222304	0.378796	-6.55174	1.22042	STN_neurons	-0.472028	5.66028	-2.42125	0.0195057	0.0580532	-4.51541	-2.33572	STN_neurons	-0.646907	5.66028	-3.13524	0.00310188	0.0146394	-2.71082	-2.95746
STN_neurons	UBAP2L	0.175421	4.99538	1.2311	0.222851	0.379447	-6.55062	1.21898	STN_neurons	-0.421882	4.99538	-2.41354	0.0187104	0.0562536	-4.63803	-2.35125	STN_neurons	-0.597303	4.99538	-3.23364	0.00194514	0.010069	-2.5379	-3.09848
STN_neurons	TRIM67	-0.154001	5.15078	-1.26133	0.223479	0.38023	-6.48134	-1.21733	STN_neurons	-0.206241	5.15078	-1.09621	0.283112	0.435225	-6.59773	-1.07335	STN_neurons	-0.0522401	5.15078	-0.25814	0.798341	0.878486	-7.12382	-0.255495
STN_neurons	ENSG00000265643	0.226163	4.46818	1.2295	0.223535	0.380304	-6.52798	1.21718	STN_neurons	-0.464328	4.46818	-2.0057	0.0537758	0.127108	-5.43587	-1.92864	STN_neurons	-0.69049	4.46818	-2.78363	0.00933466	0.0347987	-3.67853	-2.59955
STN_neurons	WNK2	0.173592	7.06468	1.22935	0.223591	0.380372	-6.58714	1.21703	STN_neurons	0.340763	7.06468	1.43887	0.155663	0.282135	-6.15313	1.41981	STN_neurons	0.167171	7.06468	0.663466	0.509934	0.663915	-6.9294	0.658941
STN_neurons	CACNG7	-0.133495	5.35487	-1.229	0.223648	0.380441	-6.57708	-1.21689	STN_neurons	0.600776	5.35487	3.88503	0.000460468	0.00285805	-0.502753	3.50276	STN_neurons	0.73427	5.35487	4.58112	7.15639e-05	0.00069518	1.80973	3.97103
STN_neurons	CAMSAP3	0.196831	4.52291	1.22864	0.223767	0.38056	-6.54676	1.21657	STN_neurons	0.584746	4.52291	2.98219	0.00406263	0.0167366	-3.2426	2.87326	STN_neurons	0.387915	4.52291	1.85608	0.0681082	0.160143	-5.72348	1.82429
STN_neurons	HADHB	-0.17864	5.43822	-1.22862	0.223868	0.380699	-6.56295	-1.21631	STN_neurons	-0.0211148	5.43822	-0.102996	0.91853	0.951204	-7.32394	-0.102285	STN_neurons	0.157525	5.43822	0.734939	0.467621	0.626776	-7.04365	0.726355
STN_neurons	TMEM25	0.168703	4.63741	1.22836	0.223973	0.380813	-6.53995	1.21603	STN_neurons	-0.0742532	4.63741	-0.388724	0.699521	0.804958	-7.24307	-0.385968	STN_neurons	-0.242957	4.63741	-1.18756	0.242251	0.401478	-6.57664	-1.16938
STN_neurons	CLTA	-0.139232	5.73601	-1.22775	0.224136	0.380936	-6.58816	-1.2156	STN_neurons	0.114384	5.73601	0.744651	0.459286	0.609314	-7.1141	0.740023	STN_neurons	0.253616	5.73601	1.61759	0.110774	0.228577	-6.10651	1.59472
STN_neurons	TTC21A	0.20115	4.89197	1.22801	0.224149	0.380945	-6.5603	1.21557	STN_neurons	0.908019	4.89197	3.81091	0.000576132	0.00343667	-0.705863	3.44261	STN_neurons	0.706868	4.89197	2.79269	0.00911311	0.034173	-3.55407	2.60778
STN_neurons	NOL4	0.19013	7.47318	1.2279	0.224213	0.381007	-6.59513	1.2154	STN_neurons	0.0943456	7.47318	0.355876	0.723317	0.822223	-7.10367	0.354029	STN_neurons	-0.0957846	7.47318	-0.342008	0.733835	0.835225	-7.08473	-0.340028
STN_neurons	HSBP1	0.16608	6.03188	1.2495	0.224302	0.381097	-6.43645	1.21517	STN_neurons	-0.257462	6.03188	-1.48303	0.151011	0.275954	-6.21083	-1.43597	STN_neurons	-0.423542	6.03188	-2.35407	0.0267664	0.0788714	-4.61967	-2.21491
STN_neurons	DCTN1	0.163893	6.07827	1.22733	0.224374	0.381175	-6.5767	1.21498	STN_neurons	0.0184109	6.07827	0.0847699	0.932851	0.959847	-7.19581	0.084258	STN_neurons	-0.145482	6.07827	-0.632774	0.530913	0.68137	-6.97189	-0.626614
STN_neurons	SRPRB	0.179469	4.33448	1.22636	0.224658	0.381533	-6.51973	1.21423	STN_neurons	-0.732019	4.33448	-3.79867	0.000484084	0.00297629	-0.79654	-3.48941	STN_neurons	-0.911489	4.33448	-4.39174	8.27446e-05	0.000784579	1.16908	-3.93631
STN_neurons	C1orf43	0.144726	5.42199	1.22634	0.224675	0.381544	-6.57227	1.21419	STN_neurons	0.286542	5.42199	1.8823	0.0644743	0.145991	-5.6801	1.84889	STN_neurons	0.141816	5.42199	0.892944	0.375313	0.541657	-7.01199	0.886565
STN_neurons	UBR5	-0.202689	4.69594	-1.2258	0.224825	0.381726	-6.56903	-1.2138	STN_neurons	-0.333012	4.69594	-1.5861	0.117711	0.22963	-6.18758	-1.56446	STN_neurons	-0.130323	4.69594	-0.601501	0.549659	0.696756	-7.25306	-0.598271
STN_neurons	FBXO21	-0.120066	6.58907	-1.24788	0.22505	0.382015	-6.52829	-1.21321	STN_neurons	-0.453547	6.58907	-3.0857	0.00442709	0.0179326	-2.77396	-2.84601	STN_neurons	-0.333481	6.58907	-2.17375	0.0383149	0.103718	-4.92761	-2.07147
STN_neurons	DMAC2L	0.161784	5.06158	1.22448	0.225355	0.382394	-6.56508	1.21241	STN_neurons	0.605616	5.06158	3.15981	0.00297245	0.0130209	-2.61951	2.97057	STN_neurons	0.443832	5.06158	2.17918	0.0354602	0.0977874	-4.95545	2.10306
STN_neurons	DIAPH2	0.314316	5.90649	1.2415	0.225562	0.38263	-6.29023	1.21187	STN_neurons	-1.35134	5.90649	-4.25314	0.000272907	0.00185524	0.70781	-3.63975	STN_neurons	-1.66565	5.90649	-4.98678	3.45932e-05	0.000383325	3.17633	-4.14091
STN_neurons	LAMP1	0.171026	5.02763	1.22373	0.225739	0.382837	-6.54578	1.21141	STN_neurons	-0.017081	5.02763	-0.0807586	0.936019	0.961773	-7.23235	-0.0802738	STN_neurons	-0.188107	5.02763	-0.825855	0.414008	0.577892	-6.84987	-0.816861
STN_neurons	SREBF2	-0.13516	7.83452	-1.222	0.226445	0.383723	-6.61937	-1.20957	STN_neurons	0.977863	7.83452	4.95708	8.05586e-06	9.897e-05	3.26615	4.46369	STN_neurons	1.11302	7.83452	5.45112	2.01306e-06	3.6583e-05	5.05958	4.75211
STN_neurons	ZNF700	-0.201267	5.00059	-1.22144	0.226457	0.383734	-6.60026	-1.20953	STN_neurons	2.0574	5.00059	8.69773	2.12156e-12	2.06349e-10	17.7627	7.02625	STN_neurons	2.25866	5.00059	9.35142	1.56595e-13	2.67977e-11	20.3487	7.38143
STN_neurons	OSTC	-0.140137	5.89571	-1.22137	0.226541	0.383853	-6.58611	-1.20932	STN_neurons	0.14468	5.89571	0.826552	0.41286	0.566709	-6.92173	0.818871	STN_neurons	0.284817	5.89571	1.55579	0.127749	0.253712	-6.05121	1.52304
STN_neurons	PAAF1	0.149392	5.71075	1.22075	0.226719	0.384072	-6.58001	1.20885	STN_neurons	-0.47162	5.71075	-2.9934	0.00393438	0.0163145	-3.18719	-2.88338	STN_neurons	-0.621012	5.71075	-3.75632	0.000378291	0.00269157	-0.967445	-3.55478
STN_neurons	SH3BP2	0.183602	4.28476	1.22095	0.226784	0.38416	-6.5512	1.20869	STN_neurons	1.01267	4.28476	4.5764	4.10205e-05	0.000386709	1.82928	4.10166	STN_neurons	0.829072	4.28476	3.50369	0.00115196	0.00660814	-1.57913	3.25051
STN_neurons	UVRAG	0.147807	7.48283	1.2203	0.226982	0.384374	-6.60899	1.20817	STN_neurons	0.0289924	7.48283	0.145114	0.885139	0.930224	-7.1987	0.144457	STN_neurons	-0.118815	7.48283	-0.568027	0.572504	0.71529	-7.0318	-0.564367
STN_neurons	SNX10	0.154108	6.17595	1.24339	0.227011	0.384412	-6.38692	1.20809	STN_neurons	-0.23472	6.17595	-1.25583	0.219967	0.363137	-6.31723	-1.22662	STN_neurons	-0.388828	6.17595	-1.93293	0.0641051	0.153129	-5.23543	-1.85145
STN_neurons	MAPK6	0.129278	6.12984	1.22011	0.227017	0.384417	-6.58617	1.20808	STN_neurons	0.193659	6.12984	1.24469	0.219748	0.36287	-6.52787	1.2272	STN_neurons	0.0643818	6.12984	0.39248	0.696741	0.808711	-7.20214	0.389723
STN_neurons	KMT2E	-0.0879067	8.92705	-1.21987	0.227099	0.384501	-6.6381	-1.20786	STN_neurons	0.00386023	8.92705	0.0321587	0.974456	0.984799	-7.22773	0.0320197	STN_neurons	0.091767	8.92705	0.754619	0.453756	0.614277	-6.95951	0.749168
STN_neurons	STX1B	0.182021	4.63029	1.21963	0.227198	0.384645	-6.54735	1.20761	STN_neurons	-0.145397	4.63029	-0.8274	0.411174	0.565166	-7.13731	-0.821829	STN_neurons	-0.327418	4.63029	-1.74826	0.0853385	0.18928	-5.93877	-1.72052
STN_neurons	TM9SF3	0.133078	5.25935	1.21984	0.227265	0.384732	-6.55217	1.20743	STN_neurons	-0.221127	5.25935	-1.33409	0.190823	0.327663	-6.34651	-1.30815	STN_neurons	-0.354205	5.25935	-1.98056	0.057181	0.140677	-5.26833	-1.90192
STN_neurons	BRD2	-0.135723	5.7616	-1.21892	0.227425	0.384894	-6.59144	-1.20702	STN_neurons	-0.112724	5.7616	-0.709429	0.482102	0.629445	-7.08055	-0.702926	STN_neurons	0.022999	5.7616	0.140039	0.889389	0.93601	-7.3221	0.139078
STN_neurons	PDXK	-0.211712	5.62936	-1.25759	0.227461	0.384913	-6.40324	-1.20692	STN_neurons	0.844365	5.62936	3.67921	0.00171934	0.00835916	-1.09352	3.13486	STN_neurons	1.05608	5.62936	4.51437	0.000272845	0.00206363	1.56337	3.6398
STN_neurons	VPS37A	-0.13308	6.17552	-1.21733	0.228053	0.385676	-6.5986	-1.20539	STN_neurons	-0.12784	6.17552	-0.838111	0.408061	0.56211	-7.00838	-0.82731	STN_neurons	0.00524018	6.17552	0.033112	0.973811	0.985584	-7.35536	0.0328286
STN_neurons	IQCH	0.189207	5.29607	1.21545	0.228789	0.386566	-6.58164	1.20348	STN_neurons	0.988927	5.29607	4.42784	0.000103519	0.000834324	1.29088	3.88219	STN_neurons	0.79972	5.29607	3.38854	0.00200411	0.0103018	-1.9673	3.08962
STN_neurons	CEPT1	0.120134	5.98696	1.21513	0.228968	0.386793	-6.57265	1.20302	STN_neurons	-0.0521164	5.98696	-0.310626	0.757321	0.845855	-7.08963	-0.309	STN_neurons	-0.17225	5.98696	-0.945339	0.349282	0.516057	-6.63926	-0.935982
STN_neurons	SMIM19	0.183077	5.03104	1.2143	0.229209	0.387071	-6.59003	1.2024	STN_neurons	0.119339	5.03104	0.564737	0.577533	0.710192	-7.18406	0.556992	STN_neurons	-0.0637375	5.03104	-0.289396	0.774981	0.863217	-7.29225	-0.285865
STN_neurons	WLS	0.193163	6.1215	1.21369	0.22944	0.387296	-6.58425	1.2018	STN_neurons	0.351747	6.1215	1.30569	0.197245	0.335777	-6.30152	1.28944	STN_neurons	0.158584	6.1215	0.543627	0.589221	0.728559	-6.95358	0.539965
STN_neurons	PMF1	-0.221961	4.11882	-1.21217	0.230018	0.387997	-6.58954	-1.20031	STN_neurons	1.11496	4.11882	4.58951	6.50905e-05	0.000567228	1.77871	3.99355	STN_neurons	1.33692	4.11882	5.32165	1.05107e-05	0.000143407	4.40697	4.40639
STN_neurons	RGS7	0.187295	7.76132	1.23881	0.230233	0.388276	-6.56604	1.19976	STN_neurons	0.406415	7.76132	1.53035	0.133956	0.252803	-5.96604	1.49868	STN_neurons	0.21912	7.76132	0.776689	0.442081	0.603804	-6.79386	0.768684
STN_neurons	SRSF3	0.125356	5.89105	1.21106	0.230443	0.388541	-6.5907	1.19922	STN_neurons	0.0781892	5.89105	0.505703	0.61555	0.74114	-7.14939	0.502167	STN_neurons	-0.0471671	5.89105	-0.288931	0.774128	0.862671	-7.21297	-0.286979
STN_neurons	RAB30	-0.173597	6.10643	-1.21087	0.230514	0.388621	-6.60125	-1.19904	STN_neurons	-0.486048	6.10643	-2.32271	0.0249006	0.0702317	-4.69635	-2.24294	STN_neurons	-0.312451	6.10643	-1.44279	0.157436	0.29522	-6.27287	-1.41375
STN_neurons	SF3B2	0.151904	5.76283	1.25002	0.230702	0.388845	-6.45417	1.19855	STN_neurons	0.41276	5.76283	2.49507	0.0229867	0.066014	-4.28749	2.27366	STN_neurons	0.260856	5.76283	1.52451	0.145011	0.278142	-6.12476	1.45738
STN_neurons	VANGL2	-0.163461	5.53143	-1.21034	0.23092	0.389117	-6.58252	-1.19799	STN_neurons	-0.028712	5.53143	-0.119639	0.905234	0.942819	-7.08953	-0.119052	STN_neurons	0.134749	5.53143	0.526734	0.600803	0.737915	-6.92432	0.523246
STN_neurons	AFTPH	0.138128	6.31218	1.20946	0.230992	0.389172	-6.61532	1.19781	STN_neurons	-0.106555	6.31218	-0.678787	0.499752	0.645168	-7.15174	-0.674879	STN_neurons	-0.244683	6.31218	-1.51248	0.135399	0.264549	-6.24785	-1.49315
STN_neurons	AAAS	-0.17367	4.02952	-1.20936	0.231041	0.389237	-6.591	-1.19768	STN_neurons	1.20608	4.02952	6.13146	9.14886e-07	1.57778e-05	7.53241	4.90911	STN_neurons	1.37975	4.02952	6.75627	2.78744e-07	6.84823e-06	9.98436	5.13728
STN_neurons	STX18-AS1	0.192151	6.67929	1.24335	0.231166	0.389392	-6.39214	1.19736	STN_neurons	2.39592	6.67929	9.32118	2.37847e-10	1.28215e-08	18.8733	6.33467	STN_neurons	2.20377	6.67929	8.23145	3.69629e-09	1.70536e-07	14.9765	5.89724
STN_neurons	PJA1	0.149659	4.64636	1.20873	0.23134	0.389569	-6.56361	1.19691	STN_neurons	-0.196159	4.64636	-1.32457	0.190163	0.326845	-6.59352	-1.3101	STN_neurons	-0.345817	4.64636	-2.18583	0.0325997	0.0917712	-5.10432	-2.13698
STN_neurons	SCN2A	-0.114591	8.58824	-1.2306	0.231436	0.38968	-6.54995	-1.19667	STN_neurons	0.000547379	8.58824	0.00331083	0.997374	0.998469	-7.08954	0.00329096	STN_neurons	0.115139	8.58824	0.660952	0.51236	0.665847	-6.84853	0.655168
STN_neurons	HIKESHI	-0.14021	5.69886	-1.20789	0.231594	0.38984	-6.6114	-1.19626	STN_neurons	-0.00131006	5.69886	-0.00829	0.993412	0.996047	-7.38772	-0.00825725	STN_neurons	0.1389	5.69886	0.851944	0.397464	0.562826	-7.02228	0.846159
STN_neurons	TMEM80	0.285706	4.0981	1.22904	0.231671	0.38992	-6.06507	1.19606	STN_neurons	-0.0180949	4.0981	-0.061592	0.951466	0.971108	-6.93309	-0.0608657	STN_neurons	-0.303801	4.0981	-0.995104	0.330446	0.497287	-6.43226	-0.973216
STN_neurons	ANKRD13B	0.14354	5.38189	1.20703	0.231923	0.390226	-6.60922	1.19542	STN_neurons	0.574078	5.38189	3.52073	0.00080478	0.00452684	-1.65289	3.35115	STN_neurons	0.430538	5.38189	2.5403	0.0135467	0.0465855	-4.26164	2.46906
STN_neurons	SNX32	-0.204639	4.85884	-1.23311	0.232276	0.390663	-6.49741	-1.19452	STN_neurons	-0.75286	4.85884	-3.75653	0.00149277	0.00746021	-0.999727	-3.17609	STN_neurons	-0.548221	4.85884	-2.63636	0.0167812	0.055059	-4.08516	-2.39147
STN_neurons	FRMD4B	-0.143252	7.6936	-1.23306	0.232613	0.391024	-6.58913	-1.19365	STN_neurons	0.387461	7.6936	1.8944	0.0659921	0.148609	-5.37957	1.83848	STN_neurons	0.530713	7.6936	2.47478	0.0183309	0.0589957	-4.17907	2.35886
STN_neurons	NCOA1	-0.119515	8.76766	-1.22433	0.232636	0.391052	-6.36651	-1.19359	STN_neurons	-0.126043	8.76766	-0.789492	0.434602	0.587172	-6.66616	-0.781341	STN_neurons	-0.00652812	8.76766	-0.0391948	0.968934	0.982878	-6.96715	-0.0389451
STN_neurons	PHYKPL	0.206544	4.83105	1.20494	0.232838	0.39126	-6.59444	1.19308	STN_neurons	2.15319	4.83105	7.57807	8.34607e-10	3.77697e-08	13.2005	6.1382	STN_neurons	1.94665	4.83105	6.4768	5.03041e-08	1.59341e-06	8.93191	5.45023
STN_neurons	LRRFIP1	0.102674	7.87332	1.20473	0.232888	0.391324	-6.62857	1.19295	STN_neurons	-0.107404	7.87332	-0.738494	0.4631	0.612833	-6.90214	-0.733752	STN_neurons	-0.210078	7.87332	-1.37533	0.174477	0.317912	-6.2175	-1.35796
STN_neurons	C1orf122	0.135736	5.14402	1.20413	0.233136	0.391618	-6.5823	1.19232	STN_neurons	-0.192917	5.14402	-1.29126	0.207055	0.347769	-6.54802	-1.2617	STN_neurons	-0.328654	5.14402	-2.0855	0.0468224	0.121025	-5.23202	-1.9879
STN_neurons	RASGRP3	0.223373	4.33469	1.20314	0.233414	0.391936	-6.58071	1.19161	STN_neurons	0.448807	4.33469	2.01027	0.0486774	0.11785	-5.49169	1.97141	STN_neurons	0.225435	4.33469	0.955436	0.343	0.5098	-6.99169	0.948254
STN_neurons	VCL	0.162037	6.13113	1.20324	0.233477	0.392016	-6.59852	1.19145	STN_neurons	-0.0146045	6.13113	-0.0718498	0.943008	0.966098	-7.26402	-0.07149	STN_neurons	-0.176641	6.13113	-0.816318	0.418643	0.582188	-6.89997	-0.808778
STN_neurons	SIRT1	-0.151332	5.23611	-1.20285	0.23361	0.392174	-6.59385	-1.19111	STN_neurons	-0.765	5.23611	-4.44539	0.000104017	0.000837589	1.30961	-3.88103	STN_neurons	-0.613668	5.23611	-3.43226	0.00191432	0.00994317	-1.8989	-3.10321
STN_neurons	ZNF346	0.162578	5.87754	1.22239	0.233747	0.392352	-6.52352	1.19076	STN_neurons	0.0321015	5.87754	0.168112	0.867707	0.918833	-7.24978	0.166572	STN_neurons	-0.130476	5.87754	-0.646309	0.523358	0.674958	-7.02887	-0.638178
STN_neurons	TWSG1	0.16304	5.50094	1.20221	0.233799	0.392405	-6.60078	1.19063	STN_neurons	0.320637	5.50094	1.65616	0.105228	0.2113	-5.96545	1.62002	STN_neurons	0.157597	5.50094	0.77469	0.443253	0.604837	-7.0024	0.766711
STN_neurons	NCOA3	-0.149012	6.46936	-1.20229	0.233857	0.392477	-6.60758	-1.19048	STN_neurons	-0.507953	6.46936	-2.60246	0.0119839	0.0395661	-3.98841	-2.51262	STN_neurons	-0.35894	6.46936	-1.73465	0.08931	0.195708	-5.72088	-1.69905
STN_neurons	CTIF	0.112786	7.53692	1.20181	0.234023	0.392704	-6.62775	1.19006	STN_neurons	-0.218038	7.53692	-1.38956	0.169944	0.300952	-6.23187	-1.37238	STN_neurons	-0.330824	7.53692	-2.00213	0.0503168	0.12777	-5.21083	-1.95726
STN_neurons	SMAD4	0.152333	5.55712	1.20148	0.234052	0.392747	-6.60271	1.18998	STN_neurons	-0.382669	5.55712	-2.32595	0.0232445	0.0665922	-4.79233	-2.26939	STN_neurons	-0.535002	5.55712	-3.09001	0.00297535	0.0141521	-2.90054	-2.97027
STN_neurons	ZC3H13	-0.10791	7.5237	-1.20128	0.234211	0.39293	-6.62819	-1.18958	STN_neurons	-0.517945	7.5237	-3.41623	0.00115296	0.00605387	-1.79248	-3.25027	STN_neurons	-0.410034	7.5237	-2.57467	0.0127283	0.0443823	-3.98737	-2.49128
STN_neurons	YWHAB	0.107105	7.43985	1.20088	0.234366	0.393129	-6.6337	1.18919	STN_neurons	-0.0366192	7.43985	-0.253414	0.800869	0.875116	-7.19619	-0.252223	STN_neurons	-0.143725	7.43985	-0.95252	0.345274	0.512075	-6.76111	-0.943796
STN_neurons	ANO8	-0.174871	4.5935	-1.20004	0.23465	0.393493	-6.58779	-1.18847	STN_neurons	-0.192159	4.5935	-1.06996	0.288767	0.441424	-6.87936	-1.06083	STN_neurons	-0.017288	4.5935	-0.0916893	0.927237	0.958876	-7.43178	-0.0913213
STN_neurons	TRIB2	0.164151	5.66571	1.19961	0.23481	0.393665	-6.59869	1.18806	STN_neurons	-0.121105	5.66571	-0.600694	0.551071	0.688828	-7.10447	-0.596156	STN_neurons	-0.285256	5.66571	-1.33537	0.189343	0.336906	-6.3708	-1.31253
STN_neurons	KIF1A	0.10978	7.21876	1.19936	0.234998	0.393884	-6.62453	1.18758	STN_neurons	-0.310924	7.21876	-2.0686	0.0431414	0.107443	-5.11461	-2.02234	STN_neurons	-0.420704	7.21876	-2.63668	0.0110461	0.0397441	-3.85109	-2.54124
STN_neurons	FBXL4	-0.113242	6.5853	-1.1991	0.23505	0.393928	-6.62312	-1.18745	STN_neurons	-0.093254	6.5853	-0.619264	0.538409	0.67836	-7.03847	-0.615221	STN_neurons	0.0199884	6.5853	0.126477	0.899888	0.942325	-7.20637	0.125803
STN_neurons	HNRNPC	0.116788	6.82467	1.19893	0.23512	0.394011	-6.63055	1.18727	STN_neurons	0.218121	6.82467	1.41636	0.162798	0.291812	-6.24952	1.39572	STN_neurons	0.101333	6.82467	0.629863	0.531905	0.682162	-7.03486	0.6251
STN_neurons	TDRP	0.15945	6.15473	1.21765	0.23521	0.394101	-6.47116	1.18704	STN_neurons	0.230965	6.15473	1.11821	0.271159	0.422016	-6.48701	1.1004	STN_neurons	0.0715151	6.15473	0.324297	0.747697	0.844706	-7.02483	0.321678
STN_neurons	CNNM2	0.149184	6.4687	1.22289	0.235377	0.394296	-6.39179	1.18662	STN_neurons	-0.344372	6.4687	-2.11703	0.0455928	0.112157	-5.02412	-1.99914	STN_neurons	-0.493556	6.4687	-2.92153	0.00764696	0.0297687	-3.18163	-2.66727
STN_neurons	WDR5	0.168751	4.92484	1.19677	0.235876	0.394884	-6.59617	1.18536	STN_neurons	-0.045774	4.92484	-0.253441	0.802126	0.875832	-7.38738	-0.250596	STN_neurons	-0.214525	4.92484	-1.13219	0.269355	0.431641	-6.76069	-1.10455
STN_neurons	PTPRN	0.175791	6.18649	1.19726	0.235891	0.394904	-6.59709	1.18532	STN_neurons	-0.63827	6.18649	-2.68724	0.00936188	0.0325024	-3.74459	-2.59855	STN_neurons	-0.814061	6.18649	-3.16275	0.00253913	0.0124567	-2.47068	-3.01864
STN_neurons	KAT8	0.166204	4.6032	1.19684	0.235935	0.394949	-6.57876	1.18521	STN_neurons	0.417427	4.6032	2.18812	0.0345414	0.0905985	-5.00079	2.11369	STN_neurons	0.251222	4.6032	1.24005	0.222479	0.377611	-6.53539	1.21996
STN_neurons	NMNAT2	0.104688	8.08946	1.19661	0.236095	0.39514	-6.63459	1.1848	STN_neurons	-0.0303754	8.08946	-0.194663	0.84629	0.904969	-7.10981	-0.193855	STN_neurons	-0.135063	8.08946	-0.814404	0.41862	0.582187	-6.76608	-0.808817
STN_neurons	PHF8	0.188027	4.87276	1.19621	0.236168	0.395221	-6.57359	1.18462	STN_neurons	0.0684435	4.87276	0.294883	0.769463	0.854196	-7.21101	0.293077	STN_neurons	-0.119583	4.87276	-0.475892	0.636707	0.765343	-7.09245	-0.472308
STN_neurons	VCP	0.138079	5.51319	1.19579	0.236304	0.395399	-6.60463	1.18428	STN_neurons	-0.525587	5.51319	-3.45972	0.00160822	0.00790828	-1.86294	-3.15441	STN_neurons	-0.663665	5.51319	-4.15961	0.00024977	0.00192142	0.336304	-3.6625
STN_neurons	PARD6G	-0.169467	5.62189	-1.19388	0.237038	0.396266	-6.6226	-1.18242	STN_neurons	0.722747	5.62189	3.28273	0.00202351	0.00954723	-2.23552	3.08676	STN_neurons	0.892214	5.62189	3.89628	0.000375705	0.00267591	-0.391722	3.55659
STN_neurons	RAB12	-0.104083	6.02544	-1.19344	0.237196	0.396468	-6.6198	-1.18202	STN_neurons	-0.0311527	6.02544	-0.2435	0.808648	0.880276	-7.27469	-0.24217	STN_neurons	0.0729306	6.02544	0.547	0.58724	0.72695	-7.14335	0.542839
STN_neurons	NDUFS5	0.172868	5.88501	1.21823	0.237407	0.396658	-6.51705	1.18149	STN_neurons	0.193579	5.88501	1.02483	0.316217	0.470565	-6.80074	1.00226	STN_neurons	0.0207108	5.88501	0.105215	0.917092	0.952656	-7.31188	0.104097
STN_neurons	SLC49A4	-0.179168	5.82744	-1.22513	0.237419	0.396665	-6.56035	-1.18146	STN_neurons	-0.85716	5.82744	-4.47874	0.000274906	0.00186685	1.39399	-3.63787	STN_neurons	-0.677991	5.82744	-3.46482	0.00269255	0.0130655	-1.85252	-3.00082
STN_neurons	C17orf75	-0.160559	4.86788	-1.19272	0.237441	0.396686	-6.60496	-1.18141	STN_neurons	-0.0654254	4.86788	-0.386957	0.700088	0.805433	-7.36773	-0.385201	STN_neurons	0.0951333	4.86788	0.542072	0.589676	0.729004	-7.28868	0.539305
STN_neurons	WDR83OS	-0.149606	5.24832	-1.19274	0.237446	0.396689	-6.60432	-1.1814	STN_neurons	-0.634363	5.24832	-3.72818	0.000668844	0.00389591	-1.02295	-3.40204	STN_neurons	-0.484756	5.24832	-2.73154	0.0100014	0.0367298	-3.79087	-2.57578
STN_neurons	THAP2	0.153488	5.8422	1.19263	0.237475	0.396727	-6.64182	1.18132	STN_neurons	0.636834	5.8422	3.34234	0.00139965	0.00708263	-2.11658	3.19472	STN_neurons	0.483346	5.8422	2.44986	0.0170748	0.0558219	-4.41379	2.38509
STN_neurons	BCL2L1	-0.164185	5.00983	-1.19239	0.237655	0.396926	-6.59304	-1.18087	STN_neurons	-0.5941	5.00983	-3.02009	0.0045623	0.0183661	-3.00343	-2.83642	STN_neurons	-0.429915	5.00983	-2.077	0.0455033	0.118392	-5.17478	-1.99997
STN_neurons	ZNF470	0.364026	4.1985	1.21109	0.237937	0.3973	-6.01096	1.18016	STN_neurons	1.29512	4.1985	3.38539	0.00264945	0.0118583	-1.65272	3.00573	STN_neurons	0.931091	4.1985	2.34603	0.027933	0.0815867	-4.21336	2.19823
STN_neurons	TM7SF2	0.145128	5.4609	1.19112	0.23819	0.397559	-6.60717	1.17952	STN_neurons	0.188983	5.4609	0.961039	0.341709	0.497313	-6.73096	0.950794	STN_neurons	0.0438553	5.4609	0.210754	0.834087	0.90153	-7.1463	0.209463
STN_neurons	SETD2	-0.115882	7.68053	-1.19066	0.238337	0.397714	-6.64621	-1.17915	STN_neurons	0.267784	7.68053	1.55607	0.12501	0.24016	-5.94303	1.53408	STN_neurons	0.383667	7.68053	2.11818	0.0386789	0.104449	-4.93678	2.06759
STN_neurons	TEAD1	-0.126509	8.19113	-1.20891	0.238579	0.39802	-6.60556	-1.17855	STN_neurons	-0.19739	8.19113	-1.08068	0.285984	0.438358	-6.55171	-1.06697	STN_neurons	-0.0708812	8.19113	-0.370329	0.713065	0.820622	-7.05105	-0.367743
STN_neurons	KDM4B	-0.0971819	6.84246	-1.18971	0.238743	0.398183	-6.63458	-1.17814	STN_neurons	0.317575	6.84246	2.27492	0.0269358	0.0746356	-4.65478	2.21245	STN_neurons	0.414757	6.84246	2.80596	0.00720542	0.0284469	-3.39997	2.6872
STN_neurons	SUPT7L	-0.167493	4.66153	-1.18864	0.239127	0.39861	-6.5972	-1.17717	STN_neurons	0.289674	4.66153	1.37929	0.174902	0.307401	-6.31311	1.35662	STN_neurons	0.457167	4.66153	2.05626	0.0463698	0.120098	-5.16805	1.99201
STN_neurons	ZNF177	-0.293726	4.62872	-1.20729	0.239673	0.399223	-6.07467	-1.1758	STN_neurons	-0.783549	4.62872	-2.43178	0.0230626	0.0661827	-4.05652	-2.2724	STN_neurons	-0.489823	4.62872	-1.46811	0.155094	0.292062	-5.80374	-1.42177
STN_neurons	human-chim-G0057848	-0.16542	4.55779	-1.18758	0.239674	0.399223	-6.58571	-1.1758	STN_neurons	-0.113519	4.55779	-0.558275	0.580518	0.712824	-7.11109	-0.552628	STN_neurons	0.0519011	4.55779	0.239125	0.812746	0.887595	-7.20527	0.236885
STN_neurons	CLIP3	0.160951	4.88429	1.18645	0.239888	0.39948	-6.60261	1.17527	STN_neurons	-0.0912823	4.88429	-0.54636	0.586744	0.71798	-7.30244	-0.543561	STN_neurons	-0.252233	4.88429	-1.42519	0.159025	0.297447	-6.41474	-1.40836
STN_neurons	FAM219A	-0.123021	6.5749	-1.18636	0.239992	0.399609	-6.64001	-1.17501	STN_neurons	0.0828202	6.5749	0.504102	0.616335	0.74165	-7.11178	0.501051	STN_neurons	0.205842	6.5749	1.19876	0.236782	0.394764	-6.50875	1.18307
STN_neurons	REEP2	0.178246	4.35224	1.18367	0.240978	0.40072	-6.58509	1.17254	STN_neurons	-0.183446	4.35224	-1.03766	0.303386	0.457065	-6.93942	-1.0292	STN_neurons	-0.361691	4.35224	-1.90525	0.0613023	0.148203	-5.65334	-1.87131
STN_neurons	RNF40	0.151996	4.3999	1.18309	0.241222	0.400995	-6.58912	1.17194	STN_neurons	-0.0876497	4.3999	-0.548997	0.587121	0.718258	-7.27451	-0.543012	STN_neurons	-0.239645	4.3999	-1.41045	0.169348	0.311046	-6.40439	-1.3743
STN_neurons	UNC79	0.11297	8.55684	1.183	0.241359	0.401131	-6.65897	1.1716	STN_neurons	0.302937	8.55684	1.75384	0.0844022	0.179124	-5.60843	1.7257	STN_neurons	0.189967	8.55684	1.04536	0.300084	0.465438	-6.55687	1.03625
STN_neurons	NCOA5	0.134981	5.65599	1.1826	0.241416	0.401203	-6.62883	1.17146	STN_neurons	0.0997839	5.65599	0.62727	0.53542	0.675933	-7.15344	0.619753	STN_neurons	-0.0351975	5.65599	-0.210926	0.8345	0.901797	-7.31253	-0.208934
STN_neurons	SLC39A7	0.162629	4.89116	1.18161	0.241808	0.401667	-6.60037	1.17048	STN_neurons	-0.458054	4.89116	-2.63824	0.0145839	0.0462518	-4.08172	-2.44255	STN_neurons	-0.620683	4.89116	-3.35601	0.00276747	0.0133482	-2.15115	-2.99245
STN_neurons	SCAND3	-0.215036	4.57806	-1.18137	0.241916	0.401805	-6.61603	-1.17021	STN_neurons	-0.186566	4.57806	-0.818865	0.415988	0.569701	-7.10695	-0.813402	STN_neurons	0.0284702	4.57806	0.120366	0.904577	0.945122	-7.43075	0.119881
STN_neurons	NAP1L4	-0.10113	7.62942	-1.18127	0.241967	0.401844	-6.66739	-1.17008	STN_neurons	-0.099557	7.62942	-0.729755	0.468572	0.617632	-6.98763	-0.724804	STN_neurons	0.00157281	7.62942	0.0112462	0.99107	0.995087	-7.26173	0.0111925
STN_neurons	PDCD6	0.18467	4.61044	1.1808	0.242163	0.402078	-6.59641	1.1696	STN_neurons	0.0900044	4.61044	0.404264	0.68787	0.796224	-7.21353	0.401747	STN_neurons	-0.0946658	4.61044	-0.39673	0.693511	0.806475	-7.17838	-0.394095
STN_neurons	BAZ2B	0.115121	8.05335	1.18047	0.242317	0.402246	-6.66222	1.16922	STN_neurons	-0.0991931	8.05335	-0.610717	0.543712	0.682782	-7.01777	-0.607209	STN_neurons	-0.214315	8.05335	-1.26733	0.210301	0.362953	-6.39515	-1.25274
STN_neurons	ZBTB46	0.139267	5.77921	1.18011	0.242381	0.402332	-6.64639	1.16906	STN_neurons	0.579862	5.77921	3.50198	0.000853618	0.00475194	-1.69191	3.3348	STN_neurons	0.440596	5.77921	2.55555	0.0130215	0.0451893	-4.20726	2.48318
STN_neurons	RIC8B	-0.118372	7.24853	-1.17985	0.242659	0.402678	-6.64199	-1.16837	STN_neurons	-0.348179	7.24853	-2.02349	0.04784	0.116331	-5.15476	-1.97879	STN_neurons	-0.229807	7.24853	-1.24718	0.21818	0.372487	-6.34271	-1.23138
STN_neurons	TBC1D30	0.168689	5.21722	1.1796	0.2427	0.40269	-6.60989	1.16826	STN_neurons	0.53959	5.21722	2.44124	0.0185397	0.0558516	-4.35409	2.35466	STN_neurons	0.370901	5.21722	1.57413	0.122942	0.246548	-5.96631	1.54254
STN_neurons	SNIP1	-0.168053	4.44862	-1.1794	0.242782	0.40275	-6.60581	-1.16806	STN_neurons	-0.366571	4.44862	-1.84488	0.0734333	0.161036	-5.64865	-1.79013	STN_neurons	-0.198517	4.44862	-0.953765	0.347508	0.514385	-6.85218	-0.939434
STN_neurons	LRSAM1	0.131994	5.9239	1.17915	0.242849	0.402818	-6.63624	1.16789	STN_neurons	-0.0726061	5.9239	-0.451497	0.653895	0.770658	-7.22221	-0.448357	STN_neurons	-0.204601	5.9239	-1.21767	0.230627	0.387396	-6.57104	-1.19875
STN_neurons	VRK3	-0.18149	4.57511	-1.20104	0.243221	0.403246	-6.55258	-1.16697	STN_neurons	0.069943	4.57511	0.382501	0.706311	0.809954	-7.36376	0.376815	STN_neurons	0.251433	4.57511	1.31527	0.203435	0.354646	-6.56045	1.27183
STN_neurons	ADGRB2	0.179703	4.39326	1.17707	0.243586	0.403687	-6.6038	1.16607	STN_neurons	0.246556	4.39326	1.32738	0.189161	0.325584	-6.57578	1.31307	STN_neurons	0.0668528	4.39326	0.336216	0.737823	0.837958	-7.36126	0.334738
STN_neurons	UBE3C	-0.116197	7.80404	-1.17702	0.243665	0.403788	-6.67171	-1.16587	STN_neurons	0.183738	7.80404	1.12247	0.266288	0.416821	-6.58522	1.11165	STN_neurons	0.299935	7.80404	1.77607	0.0813655	0.18291	-5.66081	1.74282
STN_neurons	NIPA2	-0.14825	4.88706	-1.1768	0.243785	0.403914	-6.62058	-1.16558	STN_neurons	0.182193	4.88706	1.05216	0.300251	0.453703	-6.79536	1.0359	STN_neurons	0.330443	4.88706	1.82678	0.0775547	0.176483	-5.69376	1.76505
STN_neurons	URM1	-0.195326	4.24126	-1.17647	0.243821	0.403941	-6.60428	-1.16549	STN_neurons	-0.209335	4.24126	-1.06217	0.292202	0.444938	-6.91366	-1.0533	STN_neurons	-0.0140082	4.24126	-0.0687566	0.945401	0.96924	-7.47515	-0.0684838
STN_neurons	GLTP	0.203274	4.27905	1.17642	0.243843	0.403959	-6.5869	1.16544	STN_neurons	-0.642834	4.27905	-3.23196	0.00195495	0.00928237	-2.59922	-3.09699	STN_neurons	-0.846108	4.27905	-3.94203	0.000204902	0.00163448	-0.41752	-3.7129
STN_neurons	DAD1	0.111067	6.6057	1.17638	0.243895	0.404005	-6.67043	1.16531	STN_neurons	0.694868	6.6057	4.8728	7.92336e-06	9.76619e-05	2.86775	4.46724	STN_neurons	0.583801	6.6057	3.98022	0.000181658	0.00148009	-0.169854	3.74325
STN_neurons	DIAPH1	0.124953	6.10361	1.17508	0.244437	0.404621	-6.61931	1.16397	STN_neurons	-0.619717	6.10361	-3.87341	0.000288549	0.00194169	-0.482227	-3.62537	STN_neurons	-0.74467	6.10361	-4.29714	8.17969e-05	0.000777513	0.931946	-3.93907
STN_neurons	EIF3F	0.157211	5.70605	1.20007	0.244466	0.404661	-6.47569	1.1639	STN_neurons	0.681491	5.70605	3.7102	0.00132293	0.00676394	-0.982279	3.21096	STN_neurons	0.52428	5.70605	2.74463	0.0122437	0.0430223	-3.62721	2.50504
STN_neurons	GBE1	-0.18683	6.45522	-1.19334	0.244524	0.404705	-6.54757	-1.16375	STN_neurons	-0.860174	6.45522	-3.74301	0.00080297	0.0045196	-0.890976	-3.35177	STN_neurons	-0.673344	6.45522	-2.82792	0.00857946	0.0325841	-3.43935	-2.62837
STN_neurons	CHORDC1	-0.135603	6.1338	-1.17408	0.244769	0.405004	-6.65703	-1.16315	STN_neurons	-0.407813	6.1338	-2.58136	0.0121743	0.0400777	-4.18397	-2.50705	STN_neurons	-0.272211	6.1338	-1.68658	0.0966178	0.207037	-5.99045	-1.66148
STN_neurons	LMBR1	-0.122766	7.72366	-1.19552	0.244861	0.405105	-6.53531	-1.16292	STN_neurons	0.322886	7.72366	1.84418	0.0728584	0.16011	-5.40499	1.79372	STN_neurons	0.445652	7.72366	2.42212	0.0203772	0.0641093	-4.23743	2.31933
STN_neurons	PIK3C3	-0.141473	6.88348	-1.17379	0.244888	0.40512	-6.66881	-1.16286	STN_neurons	-0.830014	6.88348	-4.84775	8.48208e-06	0.000103401	2.73808	-4.45264	STN_neurons	-0.688541	6.88348	-3.93296	0.000211205	0.00167678	-0.374366	-3.70522
STN_neurons	HSP90AA1	0.132393	9.61575	1.1988	0.245035	0.405277	-6.37236	1.16249	STN_neurons	0.262319	9.61575	1.49327	0.145732	0.268958	-5.87903	1.45477	STN_neurons	0.129925	9.61575	0.720315	0.476874	0.634827	-6.72553	0.711339
STN_neurons	USP49	0.140945	5.90874	1.17268	0.245409	0.405732	-6.6273	1.16157	STN_neurons	0.00703826	5.90874	0.0376718	0.97011	0.981993	-7.22943	0.0374702	STN_neurons	-0.133907	5.90874	-0.670846	0.506032	0.660738	-6.96846	-0.66503
STN_neurons	FOXRED1	0.160743	5.054	1.17152	0.245791	0.406175	-6.64367	1.16063	STN_neurons	1.02771	5.054	5.486	9.57515e-06	0.000114444	5.05946	4.42655	STN_neurons	0.866964	5.054	4.43632	0.000160418	0.00133861	1.29537	3.77436
STN_neurons	ENSG00000267707	0.155211	5.19029	1.17145	0.245909	0.406301	-6.61612	1.16034	STN_neurons	0.255978	5.19029	1.33806	0.188632	0.324983	-6.39827	1.31464	STN_neurons	0.100767	5.19029	0.492273	0.625345	0.757042	-7.13201	0.48829
STN_neurons	NEK11	-0.268813	5.9791	-1.1927	0.246155	0.406611	-5.9782	-1.15974	STN_neurons	1.55441	5.9791	4.7522	5.70199e-05	0.000507265	2.56178	4.02482	STN_neurons	1.82322	5.9791	5.32192	1.05078e-05	0.000143385	4.42296	4.40645
STN_neurons	SHLD2	0.170878	4.44994	1.17077	0.246167	0.406625	-6.60597	1.15971	STN_neurons	0.0689119	4.44994	0.330037	0.74292	0.836001	-7.23403	0.327988	STN_neurons	-0.101966	4.44994	-0.456754	0.650173	0.775503	-7.14796	-0.453522
STN_neurons	CNRIP1	-0.154039	5.76668	-1.17044	0.246303	0.406757	-6.64799	-1.15938	STN_neurons	0.580332	5.76668	2.78402	0.00779058	0.0280605	-3.54262	2.66101	STN_neurons	0.734371	5.76668	3.35715	0.00172866	0.00915216	-1.98872	3.13328
STN_neurons	VOPP1	-0.126268	6.34086	-1.17046	0.246328	0.406757	-6.6403	-1.15931	STN_neurons	-0.284197	6.34086	-1.57309	0.121226	0.234725	-5.94126	-1.54965	STN_neurons	-0.157929	6.34086	-0.814429	0.419056	0.582525	-6.79374	-0.80806
STN_neurons	EYA3	-0.119737	6.69119	-1.16841	0.247173	0.407662	-6.65947	-1.15724	STN_neurons	-0.0262589	6.69119	-0.163975	0.870413	0.920561	-7.23871	-0.163134	STN_neurons	0.093478	6.69119	0.559146	0.578816	0.720191	-7.08253	0.555115
STN_neurons	RPGRIP1L	0.146371	6.40017	1.16776	0.247348	0.407884	-6.6592	1.15681	STN_neurons	0.313348	6.40017	1.60076	0.115673	0.226844	-5.98264	1.5732	STN_neurons	0.166977	6.40017	0.815444	0.418994	0.582476	-6.90339	0.808168
STN_neurons	LSAMP-AS1	0.204642	4.17832	1.16857	0.247359	0.407889	-6.5977	1.15679	STN_neurons	0.720869	4.17832	2.7993	0.00877932	0.0308629	-3.52491	2.62053	STN_neurons	0.516227	4.17832	1.87224	0.0713413	0.166002	-5.49111	1.8033
STN_neurons	CEP120	-0.129572	6.05632	-1.19121	0.247457	0.408012	-6.57977	-1.15655	STN_neurons	-0.0414497	6.05632	-0.248575	0.805486	0.878098	-7.18684	-0.246253	STN_neurons	0.0881226	6.05632	0.502801	0.619167	0.75221	-7.0717	0.497032
STN_neurons	RSF1	-0.0932183	7.83506	-1.16698	0.247701	0.408271	-6.68027	-1.15595	STN_neurons	-0.419764	7.83506	-3.25239	0.00192089	0.00915302	-2.31053	-3.1022	STN_neurons	-0.326545	7.83506	-2.45287	0.0174596	0.0567976	-4.3383	-2.37688
STN_neurons	YIPF4	0.134373	5.95748	1.16667	0.247757	0.408335	-6.65825	1.15581	STN_neurons	0.220301	5.95748	1.28255	0.207083	0.347792	-6.47439	1.26163	STN_neurons	0.0859272	5.95748	0.479963	0.634112	0.7636	-7.16872	0.475947
STN_neurons	PTPN11	0.11143	6.291	1.1666	0.247894	0.408502	-6.64323	1.15548	STN_neurons	-0.469535	6.291	-3.37468	0.00142987	0.00721277	-2.02835	-3.18855	STN_neurons	-0.580965	6.291	-3.9457	0.000271382	0.00205513	-0.278042	-3.64119
STN_neurons	NKAIN1	0.143287	6.11172	1.16628	0.247959	0.408576	-6.6586	1.15532	STN_neurons	0.863459	6.11172	4.21059	0.000109415	0.000873371	0.673259	3.8687	STN_neurons	0.720172	6.11172	3.33785	0.00169566	0.00901127	-1.99724	3.13893
STN_neurons	MCL1	-0.136199	4.82237	-1.16568	0.248197	0.40886	-6.62277	-1.15474	STN_neurons	-0.101616	4.82237	-0.646765	0.52432	0.666515	-7.15071	-0.6367	STN_neurons	0.0345823	4.82237	0.209289	0.836248	0.902799	-7.32011	0.206695
STN_neurons	IFNAR2	0.166658	5.24804	1.16562	0.248227	0.408885	-6.64506	1.15467	STN_neurons	1.19933	5.24804	5.91214	1.09266e-06	1.83996e-05	6.64316	4.87417	STN_neurons	1.03267	5.24804	4.83306	3.14617e-05	0.000354765	2.69149	4.16262
STN_neurons	AAMDC	-0.164245	4.73813	-1.16544	0.248243	0.408894	-6.63839	-1.15463	STN_neurons	0.258197	4.73813	1.38881	0.176347	0.309276	-6.43478	1.35209	STN_neurons	0.422442	4.73813	2.19323	0.0377998	0.102613	-5.04667	2.07702
STN_neurons	BAALC-AS1	-0.219003	4.46672	-1.16461	0.248594	0.409267	-6.62458	-1.15377	STN_neurons	-0.209693	4.46672	-0.911632	0.369579	0.525321	-7.03856	-0.897262	STN_neurons	0.00930978	4.46672	0.0389044	0.969262	0.983035	-7.44717	0.0385344
STN_neurons	ZNF592	-0.133374	5.24396	-1.16385	0.248978	0.4097	-6.62139	-1.15283	STN_neurons	-0.292724	5.24396	-1.59639	0.116982	0.228655	-5.92373	-1.56757	STN_neurons	-0.15935	5.24396	-0.806546	0.424341	0.587568	-6.81489	-0.798912
STN_neurons	USP7	-0.14434	6.11879	-1.16253	0.249445	0.410243	-6.65375	-1.1517	STN_neurons	-0.520629	6.11879	-2.89398	0.00577894	0.0221458	-3.34439	-2.76007	STN_neurons	-0.376289	6.11879	-2.00536	0.0515944	0.130206	-5.33351	-1.9465
STN_neurons	BTF3	0.127529	5.87718	1.16246	0.249497	0.4103	-6.65017	1.15157	STN_neurons	-0.166556	5.87718	-1.12451	0.267368	0.417904	-6.74797	-1.10914	STN_neurons	-0.294086	5.87718	-1.89659	0.0655796	0.155701	-5.5976	-1.84129
STN_neurons	SIK3	-0.0995604	8.61457	-1.16079	0.250222	0.411171	-6.68037	-1.14981	STN_neurons	-0.352356	8.61457	-2.32928	0.0230583	0.0661762	-4.52034	-2.27247	STN_neurons	-0.252796	8.61457	-1.57836	0.119543	0.24171	-5.8854	-1.55669
STN_neurons	APC2	0.171464	5.39214	1.17805	0.250548	0.411586	-6.39684	1.14902	STN_neurons	1.47792	5.39214	7.41517	4.8181e-08	1.27309e-06	12.0338	5.4579	STN_neurons	1.30645	5.39214	6.30812	7.08722e-07	1.51394e-05	7.94885	4.95896
STN_neurons	KIF13B	0.154646	5.56905	1.15949	0.250686	0.411761	-6.6261	1.14868	STN_neurons	-0.680594	5.56905	-3.68303	0.000631792	0.00371537	-1.13257	-3.41759	STN_neurons	-0.835239	5.56905	-4.19549	0.000152995	0.00128852	0.53345	-3.78616
STN_neurons	PIGU	0.167669	6.13113	1.15913	0.250805	0.411847	-6.66422	1.1484	STN_neurons	0.0815766	6.13113	0.379389	0.70653	0.810069	-7.22326	0.37652	STN_neurons	-0.0860919	6.13113	-0.380806	0.705862	0.815249	-7.20357	-0.377419
STN_neurons	ENSG00000229294	0.15371	5.496	1.1821	0.251089	0.412181	-6.60705	1.14771	STN_neurons	0.524482	5.496	2.66243	0.0128553	0.04185	-3.85832	2.48775	STN_neurons	0.370773	5.496	1.79335	0.0841766	0.187431	-5.64497	1.72695
STN_neurons	SETDB2	-0.184557	5.03591	-1.15793	0.25129	0.412442	-6.63839	-1.14722	STN_neurons	-0.639758	5.03591	-3.29197	0.00164261	0.00804574	-2.4059	-3.14823	STN_neurons	-0.455201	5.03591	-2.24755	0.0281311	0.0820392	-4.9961	-2.19545
STN_neurons	HIPK2	-0.108447	7.26248	-1.15742	0.251561	0.412786	-6.67412	-1.14657	STN_neurons	-0.229708	7.26248	-1.45957	0.149961	0.274487	-6.12443	-1.43967	STN_neurons	-0.121262	7.26248	-0.72697	0.470612	0.629393	-6.88952	-0.721484
STN_neurons	ATM	0.116196	6.68097	1.15712	0.251639	0.412882	-6.68205	1.14638	STN_neurons	0.0453717	6.68097	0.312775	0.755498	0.84474	-7.29059	0.311398	STN_neurons	-0.0708245	6.68097	-0.470215	0.639841	0.76778	-7.2217	-0.46792
STN_neurons	SMG7	-0.128639	6.37994	-1.15677	0.251822	0.413125	-6.65551	-1.14594	STN_neurons	-0.236354	6.37994	-1.30634	0.196939	0.335409	-6.34415	-1.29032	STN_neurons	-0.107715	6.37994	-0.555832	0.580839	0.721916	-7.00147	-0.55216
STN_neurons	BCAP29	-0.190309	4.5981	-1.17509	0.251973	0.413326	-6.51685	-1.14557	STN_neurons	0.184923	4.5981	0.830619	0.413718	0.567487	-6.89714	0.817369	STN_neurons	0.375231	4.5981	1.61765	0.117838	0.23919	-5.93935	1.56391
STN_neurons	NCOR2	0.165017	5.38768	1.17588	0.252091	0.413452	-6.50458	1.14528	STN_neurons	-0.778486	5.38768	-4.49821	0.000204973	0.00146236	1.44624	-3.71281	STN_neurons	-0.943503	5.38768	-5.19264	3.28197e-05	0.000366885	3.88295	-4.15296
STN_neurons	PHYHIPL	0.135577	7.71535	1.17615	0.252264	0.413666	-6.39064	1.14487	STN_neurons	0.616602	7.71535	3.3673	0.00191915	0.00914559	-1.80505	3.10247	STN_neurons	0.481025	7.71535	2.51239	0.016973	0.0555643	-3.95605	2.38729
STN_neurons	RBM26	-0.0851043	8.44593	-1.15577	0.252298	0.413693	-6.68932	-1.14479	STN_neurons	-0.357384	8.44593	-2.74701	0.00787665	0.028304	-3.55489	-2.65731	STN_neurons	-0.27228	8.44593	-1.99307	0.0509512	0.128938	-5.18504	-1.95189
STN_neurons	POLR3F	-0.196102	4.06689	-1.15501	0.252436	0.413851	-6.63809	-1.14445	STN_neurons	0.170701	4.06689	0.817803	0.416544	0.570219	-7.11722	0.812432	STN_neurons	0.366803	4.06689	1.69454	0.0950895	0.204642	-6.02714	1.66914
STN_neurons	SIN3A	-0.13728	5.54258	-1.17754	0.252658	0.414145	-6.46463	-1.14392	STN_neurons	-0.263515	5.54258	-1.74323	0.0958721	0.197084	-5.75419	-1.6652	STN_neurons	-0.126235	5.54258	-0.810099	0.42678	0.589961	-6.92283	-0.794715
STN_neurons	RSRC2	0.142172	5.01323	1.1541	0.252809	0.414335	-6.64829	1.14355	STN_neurons	-0.229585	5.01323	-1.47872	0.144186	0.26687	-6.35041	-1.46038	STN_neurons	-0.371757	5.01323	-2.27873	0.0260738	0.0773204	-4.89458	-2.22511
STN_neurons	NDUFV2-AS1	0.173787	4.70941	1.15391	0.252884	0.414428	-6.66196	1.14337	STN_neurons	1.25664	4.70941	6.16574	5.491e-08	1.42291e-06	7.66144	5.43463	STN_neurons	1.08286	4.70941	5.08575	3.5138e-06	5.79617e-05	3.59174	4.63825
STN_neurons	DDX1	-0.111196	6.45225	-1.15313	0.253345	0.414942	-6.67068	-1.14226	STN_neurons	-0.119258	6.45225	-0.763539	0.44857	0.599847	-6.9169	-0.757802	STN_neurons	-0.00806225	6.45225	-0.0489656	0.961152	0.978607	-7.18727	-0.0487075
STN_neurons	EEF2K	0.200947	4.30224	1.17438	0.253422	0.415022	-6.54275	1.14208	STN_neurons	-1.2512	4.30224	-6.27917	1.49249e-05	0.000165702	7.91032	-4.32979	STN_neurons	-1.45214	4.30224	-6.7194	4.48096e-06	7.08652e-05	9.65079	-4.58773
STN_neurons	UGCG	-0.097038	6.76143	-1.15258	0.25349	0.415087	-6.68341	-1.14191	STN_neurons	-0.334497	6.76143	-2.63889	0.010978	0.0369122	-3.95922	-2.5434	STN_neurons	-0.237459	6.76143	-1.80952	0.0767832	0.175186	-5.67789	-1.76966
STN_neurons	FAT1	0.216294	5.50747	1.15203	0.253694	0.415306	-6.6443	1.14142	STN_neurons	0.590755	5.50747	1.97383	0.0540867	0.127676	-5.2901	1.92614	STN_neurons	0.374461	5.50747	1.15065	0.25641	0.417273	-6.4842	1.13492
STN_neurons	TENM3-AS1	0.245443	5.44125	1.16788	0.253999	0.415637	-6.44883	1.14069	STN_neurons	0.385205	5.44125	1.25362	0.2193	0.362389	-6.32259	1.22839	STN_neurons	0.139762	5.44125	0.423504	0.674832	0.793212	-6.97549	0.419526
STN_neurons	GNPNAT1	-0.192778	4.35888	-1.15103	0.254114	0.415773	-6.62756	-1.14041	STN_neurons	-0.527903	4.35888	-2.4447	0.0194048	0.0578356	-4.50446	-2.33766	STN_neurons	-0.335125	4.35888	-1.46858	0.151304	0.286955	-6.29443	-1.43494
STN_neurons	XPNPEP1	-0.177646	5.13404	-1.1513	0.254203	0.415867	-6.64118	-1.1402	STN_neurons	-1.17529	5.13404	-5.49204	8.40095e-06	0.000102573	5.05888	-4.4547	STN_neurons	-0.99764	5.13404	-4.46398	0.000192634	0.00155482	1.39953	-3.72849
STN_neurons	KIAA0232	0.0819535	7.80288	1.15097	0.254237	0.415904	-6.68948	1.14012	STN_neurons	0.0215367	7.80288	0.173694	0.8627	0.915857	-7.13938	0.172938	STN_neurons	-0.0604168	7.80288	-0.461944	0.645954	0.772372	-7.0247	-0.459391
STN_neurons	PCSK1N	0.109405	7.64817	1.17201	0.254331	0.415984	-6.64989	1.13989	STN_neurons	0.892257	7.64817	6.0904	6.09994e-07	1.1158e-05	7.40173	4.98803	STN_neurons	0.782852	7.64817	5.22961	8.33247e-06	0.000118376	4.17043	4.45646
STN_neurons	PAXIP1-DT	0.209864	4.50512	1.15014	0.254439	0.416091	-6.64582	1.13963	STN_neurons	-0.000992341	4.50512	-0.00421979	0.996672	0.99814	-7.4092	-0.00417142	STN_neurons	-0.210857	4.50512	-0.848922	0.405722	0.570453	-7.0229	-0.831445
STN_neurons	OGA	0.105776	8.27371	1.14984	0.254569	0.416245	-6.71723	1.13932	STN_neurons	0.455834	8.27371	3.05324	0.00355098	0.0150229	-2.8598	2.91552	STN_neurons	0.350058	8.27371	2.30238	0.0255841	0.0762156	-4.69178	2.23247
STN_neurons	NUP54	-0.123914	6.26643	-1.14922	0.254825	0.416566	-6.68877	-1.13871	STN_neurons	0.207817	6.26643	1.34628	0.188255	0.324498	-6.44278	1.31576	STN_neurons	0.331732	6.26643	2.09044	0.0463233	0.120014	-5.21313	1.99244
STN_neurons	KCNC1	0.150548	5.87375	1.14947	0.254862	0.416621	-6.6544	1.13862	STN_neurons	-0.0230737	5.87375	-0.108696	0.914025	0.948511	-7.18305	-0.107963	STN_neurons	-0.173622	5.87375	-0.760892	0.452521	0.613193	-6.85683	-0.751219
STN_neurons	AHCTF1	0.121514	6.53611	1.14924	0.254876	0.416633	-6.67103	1.13859	STN_neurons	0.0709869	6.53611	0.406568	0.685922	0.794772	-7.10348	0.404395	STN_neurons	-0.050527	6.53611	-0.27015	0.788165	0.872083	-7.1124	-0.268695
STN_neurons	TAF12	0.222309	4.56551	1.1481	0.255259	0.41702	-6.62782	1.13767	STN_neurons	-0.336869	4.56551	-1.47524	0.145117	0.268187	-6.39389	-1.457	STN_neurons	-0.559178	4.56551	-2.27183	0.0265125	0.0782965	-4.92237	-2.21862
STN_neurons	LNCRNA-IUR	-0.195279	4.89098	-1.14791	0.255335	0.417069	-6.65194	-1.13749	STN_neurons	-0.583042	4.89098	-2.75653	0.00762716	0.0276025	-3.81708	-2.66814	STN_neurons	-0.387762	4.89098	-1.75163	0.0846915	0.188244	-5.91757	-1.72409
STN_neurons	ENSG00000227033	0.223617	4.23418	1.14802	0.255388	0.417121	-6.59717	1.13736	STN_neurons	-0.73116	4.23418	-2.7731	0.00807836	0.0288924	-3.64645	-2.64878	STN_neurons	-0.954778	4.23418	-3.30498	0.0019006	0.00988511	-2.17187	-3.10534
STN_neurons	PSMC6	0.115257	6.12422	1.14769	0.255484	0.417238	-6.67367	1.13713	STN_neurons	0.238537	6.12422	1.55843	0.125695	0.241178	-6.06304	1.5313	STN_neurons	0.12328	6.12422	0.767215	0.447075	0.608223	-6.95365	0.760301
STN_neurons	DBF4B	-0.242577	4.13137	-1.17364	0.255512	0.417272	-6.58433	-1.13706	STN_neurons	-0.167418	4.13137	-0.662802	0.516302	0.659594	-7.20586	-0.649056	STN_neurons	0.0751585	4.13137	0.286232	0.77805	0.865325	-7.37823	0.281861
STN_neurons	UBE2QL1	0.192058	5.20306	1.14753	0.255546	0.417303	-6.64989	1.13698	STN_neurons	-0.156826	5.20306	-0.680599	0.499767	0.645172	-7.11108	-0.674856	STN_neurons	-0.348883	5.20306	-1.42363	0.162483	0.302081	-6.30527	-1.39677
STN_neurons	FYTTD1	0.153941	5.66807	1.14736	0.255562	0.417319	-6.67114	1.13694	STN_neurons	-0.138756	5.66807	-0.789177	0.432961	0.585617	-7.10121	-0.784134	STN_neurons	-0.292696	5.66807	-1.60276	0.113979	0.233446	-6.13365	-1.58056
STN_neurons	TIMM44	-0.156113	5.0376	-1.14731	0.255603	0.417348	-6.66378	-1.13684	STN_neurons	0.375042	5.0376	2.15153	0.0409703	0.103239	-5.16918	2.04383	STN_neurons	0.531155	5.0376	2.95232	0.00696836	0.0277381	-3.29786	2.69835
STN_neurons	INTS11	0.166495	4.18176	1.14716	0.255643	0.417404	-6.6475	1.13675	STN_neurons	0.321004	4.18176	1.7665	0.0821447	0.175443	-5.89463	1.73838	STN_neurons	0.154509	4.18176	0.801468	0.425866	0.589064	-7.08473	0.796286
STN_neurons	SPRY4-AS1	0.115174	8.24386	1.16811	0.255779	0.417578	-6.65926	1.13642	STN_neurons	-0.043144	8.24386	-0.25158	0.802679	0.876267	-7.11333	-0.249881	STN_neurons	-0.158318	8.24386	-0.877476	0.385686	0.551458	-6.73908	-0.867466
STN_neurons	PTPN23	-0.198814	4.58021	-1.16802	0.255946	0.417747	-6.46638	-1.13603	STN_neurons	-0.844272	4.58021	-4.08722	0.000657186	0.00383897	0.103445	-3.40684	STN_neurons	-0.645458	4.58021	-3.00904	0.00716356	0.0283286	-3.04868	-2.68914
STN_neurons	BCAP31	0.137372	5.24833	1.14682	0.255958	0.417747	-6.67158	1.136	STN_neurons	1.37141	5.24833	6.59525	4.27304e-08	1.14916e-06	9.39327	5.47918	STN_neurons	1.23404	5.24833	5.66824	1.14117e-06	2.26438e-05	5.87841	4.86559
STN_neurons	MALT1	-0.164801	6.37978	-1.14555	0.256404	0.418285	-6.67913	-1.13493	STN_neurons	-0.316339	6.37978	-1.48242	0.144703	0.267587	-6.20545	-1.4585	STN_neurons	-0.151537	6.37978	-0.67992	0.500177	0.655411	-7.05207	-0.674211
STN_neurons	PANK3	-0.105366	7.49914	-1.14546	0.256466	0.418359	-6.69068	-1.13478	STN_neurons	0.0311545	7.49914	0.190738	0.849365	0.907107	-7.11178	0.189929	STN_neurons	0.13652	7.49914	0.785468	0.435382	0.597776	-6.78921	0.780015
STN_neurons	MDM4	0.117757	6.72679	1.14505	0.256561	0.418467	-6.68435	1.13456	STN_neurons	-0.35359	6.72679	-2.29289	0.0257845	0.0721602	-4.74049	-2.22944	STN_neurons	-0.471347	6.72679	-2.9185	0.00524582	0.022206	-3.24393	-2.79154
STN_neurons	FJX1	0.162941	4.87074	1.14408	0.256909	0.418931	-6.67464	1.13373	STN_neurons	0.755496	4.87074	3.99098	0.000173888	0.00127918	-0.21566	3.75421	STN_neurons	0.592555	4.87074	2.98663	0.00401128	0.0179373	-3.1637	2.87727
STN_neurons	LRRC4C	-0.209692	10.7273	-1.16188	0.25745	0.419578	-6.53781	-1.13244	STN_neurons	0.823763	10.7273	2.56471	0.0138489	0.044402	-3.86159	2.46116	STN_neurons	1.03345	10.7273	3.1301	0.00313347	0.0147476	-2.45556	2.95433
STN_neurons	CMC2	0.188499	6.02891	1.16311	0.257765	0.419966	-6.30006	1.13169	STN_neurons	-0.0931605	6.02891	-0.399067	0.693103	0.800187	-6.88516	-0.394647	STN_neurons	-0.281659	6.02891	-1.14515	0.26222	0.423814	-6.29033	-1.12116
STN_neurons	SH3GLB1	-0.122931	6.91223	-1.14211	0.257891	0.420107	-6.68364	-1.13139	STN_neurons	-0.223713	6.91223	-1.21216	0.231301	0.376508	-6.4206	-1.19701	STN_neurons	-0.100782	6.91223	-0.509701	0.613009	0.747248	-6.98531	-0.505783
STN_neurons	HIF1A	-0.169535	4.48288	-1.14146	0.25807	0.420303	-6.63949	-1.13096	STN_neurons	-0.359783	4.48288	-1.86704	0.0718892	0.158497	-5.67009	-1.79982	STN_neurons	-0.190248	4.48288	-0.939571	0.355869	0.522491	-6.92414	-0.923265
STN_neurons	MEIS3	0.10283	6.27243	1.14098	0.258187	0.420385	-6.69512	1.13069	STN_neurons	0.112262	6.27243	0.891855	0.375856	0.531267	-6.96833	0.885557	STN_neurons	0.0094319	6.27243	0.07221	0.942663	0.967728	-7.35953	0.0719233
STN_neurons	LINC02615	-0.312475	4.30468	-1.16385	0.258348	0.420526	-6.53498	-1.1303	STN_neurons	-0.269299	4.30468	-0.8345	0.415353	0.569059	-7.03235	-0.81451	STN_neurons	0.0431757	4.30468	0.129006	0.898792	0.941754	-7.36908	0.127187
STN_neurons	PILRB	0.201761	5.21775	1.16369	0.2585	0.420715	-6.57005	1.12994	STN_neurons	4.17993	5.21775	12.586	9.09987e-17	3.0568e-14	30.4664	8.31598	STN_neurons	3.97817	5.21775	11.5544	3.23836e-15	9.42388e-13	27.0766	7.88136
STN_neurons	PPP1R10	0.138666	6.42192	1.13986	0.258649	0.420867	-6.70165	1.12959	STN_neurons	0.261282	6.42192	1.46641	0.147499	0.271213	-6.25681	1.44842	STN_neurons	0.122616	6.42192	0.660908	0.511075	0.664848	-7.09658	0.657165
STN_neurons	TARS3	0.137669	6.03029	1.15973	0.258727	0.420939	-6.59897	1.12941	STN_neurons	0.036219	6.03029	0.220579	0.827072	0.892274	-7.27821	0.218459	STN_neurons	-0.10145	6.03029	-0.597682	0.5549	0.700785	-7.12031	-0.590434
STN_neurons	LTBP1	-0.258116	4.37117	-1.13919	0.258963	0.421183	-6.64982	-1.12885	STN_neurons	-0.506666	4.37117	-1.69375	0.0986394	0.201339	-5.95756	-1.65149	STN_neurons	-0.24855	4.37117	-0.798419	0.430148	0.593103	-7.04687	-0.788939
STN_neurons	TNK2	-0.153029	5.22201	-1.13884	0.259113	0.421318	-6.66765	-1.12849	STN_neurons	-0.654719	5.22201	-3.67777	0.00104228	0.00557576	-1.19928	-3.27886	STN_neurons	-0.50169	5.22201	-2.71531	0.0119664	0.0422839	-3.85907	-2.51313
STN_neurons	HNRNPH1	0.112584	6.7169	1.16328	0.259113	0.421318	-6.60968	1.12849	STN_neurons	-0.243233	6.7169	-1.64238	0.112268	0.221774	-5.88349	-1.58808	STN_neurons	-0.355817	6.7169	-2.29313	0.0298881	0.086011	-4.65578	-2.17157
STN_neurons	RBFOX1	-0.539242	11.3737	-1.16168	0.25996	0.422304	-5.53761	-1.12648	STN_neurons	2.56673	11.3737	3.98148	0.000651142	0.00380951	0.42255	3.40937	STN_neurons	3.10598	11.3737	4.72328	0.000108026	0.000971032	2.62269	3.87182
STN_neurons	RYK	0.12187	6.67252	1.13674	0.26005	0.42242	-6.68653	1.12627	STN_neurons	-0.429492	6.67252	-2.52156	0.0147009	0.0465279	-4.1704	-2.43966	STN_neurons	-0.551361	6.67252	-3.04017	0.00383355	0.0173125	-2.84898	-2.89154
STN_neurons	RBMS3	-0.234068	6.80067	-1.15679	0.260066	0.42244	-6.54795	-1.12624	STN_neurons	-0.925231	6.80067	-2.99741	0.00580671	0.0222326	-2.94056	-2.7585	STN_neurons	-0.691163	6.80067	-2.14868	0.0415151	0.110277	-4.89792	-2.03835
STN_neurons	FKBP7	0.176204	4.43526	1.13648	0.260079	0.422455	-6.65015	1.12621	STN_neurons	0.876701	4.43526	4.11736	0.000193513	0.0013959	0.237164	3.72734	STN_neurons	0.700497	4.43526	3.09947	0.00366664	0.0167029	-2.79203	2.9055
STN_neurons	LGI1	-0.20302	5.46588	-1.13632	0.260163	0.422517	-6.67101	-1.12601	STN_neurons	0.0468276	5.46588	0.171978	0.864212	0.916828	-7.23701	0.171015	STN_neurons	0.249847	5.46588	0.862968	0.393166	0.558615	-6.84745	0.853889
STN_neurons	PSMD14	0.116807	6.79174	1.13611	0.26028	0.422653	-6.69552	1.12573	STN_neurons	-0.431421	6.79174	-2.74262	0.00826551	0.02941	-3.68578	-2.64103	STN_neurons	-0.548228	6.79174	-3.32347	0.00167426	0.0089263	-2.1241	-3.14265
STN_neurons	MATCAP1	0.161725	6.0492	1.15258	0.260547	0.422949	-6.41989	1.1251	STN_neurons	2.4197	6.0492	11.1095	5.37934e-13	6.20861e-11	24.7053	7.21536	STN_neurons	2.25797	6.0492	10.0167	9.77255e-12	9.8029e-10	21.0626	6.80981
STN_neurons	WWP2	0.174584	5.27505	1.13532	0.260581	0.422987	-6.65444	1.12502	STN_neurons	-0.335234	5.27505	-1.60191	0.117667	0.229577	-6.07471	-1.56464	STN_neurons	-0.509818	5.27505	-2.28075	0.0288615	0.0836827	-4.78626	-2.18537
STN_neurons	CAPNS1	0.187939	4.17175	1.13505	0.260763	0.423197	-6.62735	1.12459	STN_neurons	-0.285865	4.17175	-1.26267	0.21354	0.355504	-6.51831	-1.24389	STN_neurons	-0.473804	4.17175	-1.93955	0.0591811	0.1444	-5.42396	-1.88685
STN_neurons	ROCK2	0.0963187	8.03741	1.13475	0.260913	0.423343	-6.71073	1.12424	STN_neurons	0.207427	8.03741	1.38553	0.171028	0.302354	-6.19022	1.36891	STN_neurons	0.111108	8.03741	0.703794	0.484494	0.641479	-6.87365	0.699093
STN_neurons	DGCR8	0.128607	5.58253	1.13426	0.260972	0.423422	-6.68945	1.1241	STN_neurons	0.58084	5.58253	3.7655	0.000367134	0.00237279	-0.911404	3.56265	STN_neurons	0.452233	5.58253	2.79547	0.00685642	0.0273967	-3.63787	2.70374
STN_neurons	MORC4	-0.212734	5.23555	-1.15354	0.261032	0.423489	-6.52708	-1.12395	STN_neurons	-0.239384	5.23555	-0.99109	0.333556	0.48878	-6.78463	-0.966977	STN_neurons	-0.0266506	5.23555	-0.10745	0.915537	0.951832	-7.27628	-0.106057
STN_neurons	ZNF395	0.140147	5.27536	1.13375	0.261184	0.423672	-6.6733	1.1236	STN_neurons	-0.313913	5.27536	-2.01555	0.0481066	0.116844	-5.44797	-1.97643	STN_neurons	-0.45406	5.27536	-2.77513	0.00724963	0.0285745	-3.74516	-2.68515
STN_neurons	TRIM62	-0.198676	4.10599	-1.13222	0.261822	0.424449	-6.65227	-1.1221	STN_neurons	-0.185453	4.10599	-0.883952	0.380074	0.535505	-7.07689	-0.877759	STN_neurons	0.0132234	4.10599	0.0598128	0.952494	0.973632	-7.44685	0.0595757
STN_neurons	FAM8A1	-0.168507	5.09024	-1.13212	0.261908	0.424549	-6.6729	-1.12189	STN_neurons	-0.258218	5.09024	-1.31751	0.196203	0.334447	-6.52807	-1.29245	STN_neurons	-0.089711	5.09024	-0.438601	0.663954	0.785574	-7.28563	-0.43446
STN_neurons	UBAP2	0.127306	6.84537	1.13191	0.262033	0.424668	-6.7045	1.1216	STN_neurons	0.42305	6.84537	2.38059	0.020911	0.06132	-4.50512	2.30959	STN_neurons	0.295744	6.84537	1.58913	0.118527	0.240256	-5.97862	1.56099
STN_neurons	ADARB2	-0.163152	9.97471	-1.15011	0.262038	0.424671	-6.60791	-1.12159	STN_neurons	0.291074	9.97471	1.22258	0.228889	0.373728	-6.36295	1.20323	STN_neurons	0.454226	9.97471	1.86897	0.0693072	0.162329	-5.40586	1.81641
STN_neurons	FBXL5	-0.100563	7.25331	-1.13169	0.262157	0.424794	-6.71644	-1.12131	STN_neurons	0.308758	7.25331	2.13212	0.037617	0.0967236	-5.00996	2.079	STN_neurons	0.409322	7.25331	2.72802	0.00881428	0.0332959	-3.67386	2.61917
STN_neurons	FAM229B	-0.209699	4.77747	-1.13118	0.262293	0.424944	-6.70423	-1.12099	STN_neurons	1.55345	4.77747	6.05164	8.99531e-08	2.17609e-06	7.20801	5.34593	STN_neurons	1.76315	4.77747	6.63801	8.67048e-09	3.54496e-07	9.49809	5.75488
STN_neurons	UBE2V2	0.166432	5.9114	1.13121	0.262293	0.424944	-6.67603	1.12099	STN_neurons	-0.554329	5.9114	-2.65643	0.0106322	0.0359684	-3.94456	-2.55456	STN_neurons	-0.720761	5.9114	-3.26326	0.00215212	0.0109124	-2.33311	-3.06839
STN_neurons	SLC25A12	0.13912	5.90423	1.13114	0.262333	0.424974	-6.67934	1.12089	STN_neurons	-0.0569158	5.90423	-0.283621	0.77789	0.860102	-7.14601	-0.282069	STN_neurons	-0.196036	5.90423	-0.912774	0.366321	0.532813	-6.73187	-0.903385
STN_neurons	PRPF40B	-0.15678	4.56611	-1.15205	0.2625	0.425185	-6.58872	-1.1205	STN_neurons	-0.505341	4.56611	-2.74125	0.0121068	0.0398929	-3.7247	-2.50902	STN_neurons	-0.348562	4.56611	-1.7946	0.0869487	0.191887	-5.69637	-1.71172
STN_neurons	GSK3B-DT	0.170166	4.43333	1.13025	0.262706	0.4254	-6.66613	1.12002	STN_neurons	1.06617	4.43333	5.39568	1.12888e-06	1.89197e-05	4.68758	4.86773	STN_neurons	0.896003	4.43333	4.25163	7.24203e-05	0.000702308	0.669184	3.96819
STN_neurons	AJAP1	-0.191017	5.81887	-1.14906	0.262918	0.425664	-6.66461	-1.11952	STN_neurons	0.593876	5.81887	2.40687	0.0236928	0.0675837	-4.48781	2.26207	STN_neurons	0.784893	5.81887	3.04902	0.00538633	0.0226668	-2.90098	2.78297
STN_neurons	HCCS-DT	0.198717	4.51452	1.12942	0.26299	0.425733	-6.67271	1.11935	STN_neurons	0.88799	4.51452	4.02689	0.000154065	0.00115737	-0.137297	3.78442	STN_neurons	0.689273	4.51452	2.97421	0.00415619	0.0184601	-3.23257	2.86606
STN_neurons	NAA30	-0.133056	5.49038	-1.12935	0.263019	0.425746	-6.68596	-1.11928	STN_neurons	-0.508382	5.49038	-3.41243	0.00112833	0.00594435	-2.03648	-3.2564	STN_neurons	-0.375326	5.49038	-2.4393	0.0175368	0.0569899	-4.5655	-2.37526
STN_neurons	ARPC5	-0.136742	5.95246	-1.12891	0.263383	0.426157	-6.66256	-1.11843	STN_neurons	0.722058	5.95246	3.38805	0.00122001	0.00633847	-1.79145	3.23416	STN_neurons	0.8588	5.95246	3.63522	0.0005669	0.00373869	-1.00059	3.44698
STN_neurons	ELAVL1	0.130095	5.75432	1.12833	0.263542	0.426334	-6.69119	1.11806	STN_neurons	0.526043	5.75432	2.99181	0.00448936	0.0181309	-3.04217	2.84156	STN_neurons	0.395948	5.75432	2.13786	0.0385374	0.104175	-5.014	2.06909
STN_neurons	TFRC	-0.153105	5.46164	-1.12803	0.263641	0.42647	-6.67863	-1.11783	STN_neurons	-0.299067	5.46164	-1.42854	0.159901	0.288015	-6.22347	-1.4054	STN_neurons	-0.145962	5.46164	-0.656263	0.5154	0.668425	-6.99193	-0.650453
STN_neurons	SNX2	0.131125	5.86717	1.12781	0.263723	0.426556	-6.68228	1.11763	STN_neurons	-0.189263	5.86717	-1.09124	0.280735	0.432573	-6.67851	-1.07867	STN_neurons	-0.320387	5.86717	-1.73636	0.0900676	0.196916	-5.7563	-1.69504
STN_neurons	RANBP17	0.112095	8.29454	1.12695	0.264099	0.426948	-6.73331	1.11675	STN_neurons	0.577865	8.29454	3.39514	0.00123882	0.0064165	-1.85583	3.22979	STN_neurons	0.465769	8.29454	2.65358	0.0104215	0.037937	-3.8223	2.56152
STN_neurons	GLUD1	0.149352	6.22734	1.12683	0.264148	0.427008	-6.69058	1.11664	STN_neurons	-0.162462	6.22734	-0.850953	0.399093	0.553768	-6.95285	-0.843243	STN_neurons	-0.311814	6.22734	-1.54492	0.12968	0.256544	-6.10816	-1.51536
STN_neurons	WDR41	-0.136145	6.22449	-1.14369	0.264605	0.427512	-6.42321	-1.11557	STN_neurons	0.126659	6.22449	0.719163	0.477771	0.625809	-6.78065	0.709893	STN_neurons	0.262804	6.22449	1.42858	0.163884	0.303931	-6.01626	1.39213
STN_neurons	RINT1	-0.141546	5.32074	-1.12512	0.264874	0.427841	-6.67595	-1.11495	STN_neurons	-0.398739	5.32074	-2.17112	0.0355218	0.0925964	-4.99076	-2.10236	STN_neurons	-0.257193	5.32074	-1.33824	0.188932	0.336351	-6.37997	-1.31374
STN_neurons	PSMG2	0.144917	5.6062	1.12428	0.265199	0.428201	-6.68021	1.11419	STN_neurons	0.180527	5.6062	0.893493	0.376053	0.531456	-6.81872	0.885192	STN_neurons	0.0356099	5.6062	0.164363	0.870215	0.924097	-7.16735	0.163385
STN_neurons	RALGPS1	-0.0949767	7.89324	-1.12428	0.265293	0.428307	-6.72359	-1.11397	STN_neurons	0.339148	7.89324	2.23233	0.0293557	0.0798845	-4.70885	2.17868	STN_neurons	0.434125	7.89324	2.71184	0.00889951	0.0335631	-3.6028	2.61589
STN_neurons	CREBZF	0.139647	5.33451	1.12362	0.265427	0.428465	-6.68953	1.11366	STN_neurons	-0.0245348	5.33451	-0.153926	0.878159	0.925552	-7.41598	-0.153303	STN_neurons	-0.164181	5.33451	-0.980725	0.33047	0.497296	-6.92678	-0.973167
STN_neurons	PARD3B	0.277887	6.10152	1.13937	0.265701	0.428777	-6.66089	1.11302	STN_neurons	-0.726103	6.10152	-2.18641	0.0369255	0.0953692	-5.02764	-2.08659	STN_neurons	-1.00399	6.10152	-2.90257	0.00683091	0.027315	-3.35246	-2.70498
STN_neurons	GPALPP1	0.122255	6.15783	1.12336	0.265737	0.428813	-6.68406	1.11293	STN_neurons	-0.275622	6.15783	-1.51242	0.137574	0.257829	-6.02269	-1.48489	STN_neurons	-0.397877	6.15783	-2.0126	0.0512664	0.129588	-5.12796	-1.94924
STN_neurons	PLEC	0.154138	4.89609	1.14197	0.26575	0.428821	-6.59263	1.1129	STN_neurons	-1.0806	4.89609	-6.68832	3.05544e-06	4.37841e-05	9.51881	-4.66706	STN_neurons	-1.23474	4.89609	-7.10731	8.74555e-07	1.80786e-05	11.186	-4.91795
STN_neurons	SLC16A1	0.171049	4.49098	1.12265	0.265882	0.428945	-6.63711	1.1126	STN_neurons	-0.652769	4.49098	-3.33386	0.00184129	0.00883991	-2.20399	-3.1147	STN_neurons	-0.823818	4.49098	-3.8868	0.000381965	0.00271216	-0.4952	-3.55224
STN_neurons	NDUFA2	0.167035	4.44678	1.12254	0.265882	0.428945	-6.66374	1.1126	STN_neurons	-0.292438	4.44678	-1.65348	0.103195	0.208279	-6.12153	-1.62956	STN_neurons	-0.459473	4.44678	-2.44955	0.0170884	0.055854	-4.54746	-2.3848
STN_neurons	MMD2	-0.247529	3.96209	-1.12267	0.265911	0.42897	-6.63071	-1.11253	STN_neurons	-1.2746	3.96209	-4.46128	5.8089e-05	0.000515301	1.35546	-4.02044	STN_neurons	-1.02707	3.96209	-3.37884	0.00159807	0.00859124	-2.03294	-3.15626
STN_neurons	ZNF721	0.105797	6.95913	1.12213	0.266133	0.42925	-6.72631	1.11201	STN_neurons	0.98002	6.95913	6.21751	8.05162e-08	1.97724e-06	7.90582	5.36597	STN_neurons	0.874223	6.95913	5.32304	2.5673e-06	4.47569e-05	4.5548	4.70271
STN_neurons	ADAM22	0.127057	7.40313	1.12196	0.266205	0.429335	-6.7237	1.11184	STN_neurons	0.252545	7.40313	1.34506	0.184001	0.3191	-6.30386	1.32854	STN_neurons	0.125488	7.40313	0.638918	0.525693	0.677002	-6.98527	0.634595
STN_neurons	RNF111	-0.105155	7.68468	-1.12178	0.266275	0.429406	-6.72896	-1.11168	STN_neurons	0.217906	7.68468	1.34757	0.183039	0.317882	-6.26656	1.33146	STN_neurons	0.32306	7.68468	1.91603	0.0607105	0.147155	-5.35923	1.8756
STN_neurons	LPCAT3	0.166174	4.85462	1.12083	0.266665	0.429831	-6.6703	1.11078	STN_neurons	-0.326441	4.85462	-1.64551	0.111382	0.220477	-6.02231	-1.59201	STN_neurons	-0.492615	4.85462	-2.35066	0.0267885	0.0789209	-4.66237	-2.21459
STN_neurons	TDG	-0.151845	5.89565	-1.12037	0.2668	0.430011	-6.7103	-1.11046	STN_neurons	-0.244535	5.89565	-1.34464	0.18355	0.318526	-6.49809	-1.3299	STN_neurons	-0.09269	5.89565	-0.493572	0.623321	0.755535	-7.27592	-0.491149
STN_neurons	JAZF1	0.109398	8.10839	1.12034	0.266963	0.43014	-6.71664	1.11008	STN_neurons	-0.0448874	8.10839	-0.254335	0.800063	0.874503	-7.07766	-0.253265	STN_neurons	-0.154286	8.10839	-0.811677	0.420029	0.583409	-6.73663	-0.80637
STN_neurons	BRI3	0.189328	4.66721	1.13523	0.266974	0.43014	-6.48542	1.11006	STN_neurons	0.157973	4.66721	0.713391	0.482702	0.63004	-6.9449	0.701964	STN_neurons	-0.0313551	4.66721	-0.134513	0.894165	0.938939	-7.17195	-0.133036
STN_neurons	WDR5B-DT	0.178959	4.54662	1.11972	0.267071	0.430228	-6.68526	1.10983	STN_neurons	0.766268	4.54662	3.77977	0.000350403	0.00228214	-0.913584	3.57487	STN_neurons	0.587309	4.54662	2.73837	0.00801317	0.0308795	-3.81974	2.65151
STN_neurons	NUDT3	0.114268	7.97997	1.11977	0.267148	0.430312	-6.73097	1.10965	STN_neurons	0.218608	7.97997	1.24868	0.216754	0.359331	-6.39793	1.23521	STN_neurons	0.104339	7.97997	0.569253	0.571561	0.71453	-6.99764	0.565754
STN_neurons	EHMT2	-0.152315	5.01381	-1.1196	0.26715	0.430312	-6.70221	-1.10965	STN_neurons	0.582021	5.01381	2.86112	0.00657967	0.0245286	-3.39761	2.7174	STN_neurons	0.734336	5.01381	3.48984	0.00122341	0.006935	-1.66307	3.23337
STN_neurons	SLC37A1	-0.127	5.70797	-1.1196	0.26718	0.430347	-6.70273	-1.10958	STN_neurons	0.640744	5.70797	3.62985	0.000760084	0.00431535	-1.21454	3.36694	STN_neurons	0.767744	5.70797	4.15785	0.000174934	0.0014341	0.460844	3.75271
STN_neurons	MKLN1	-0.103738	8.1829	-1.11949	0.267235	0.430409	-6.73432	-1.10945	STN_neurons	-0.475905	8.1829	-3.09165	0.00301455	0.0131606	-2.72538	-2.96625	STN_neurons	-0.372167	8.1829	-2.33257	0.0232659	0.0709217	-4.57261	-2.26904
STN_neurons	TFDP2	-0.137709	6.86967	-1.11918	0.267351	0.43053	-6.72313	-1.10918	STN_neurons	-0.997408	6.86967	-5.4748	1.54283e-06	2.46611e-05	5.0318	-4.80561	STN_neurons	-0.859699	6.86967	-4.58154	3.90472e-05	0.000423749	1.8179	-4.11305
STN_neurons	SMAD2	-0.112234	7.41479	-1.11903	0.267457	0.43065	-6.7236	-1.10894	STN_neurons	-0.178806	7.41479	-1.06705	0.290417	0.443025	-6.62381	-1.05721	STN_neurons	-0.0665726	7.41479	-0.378267	0.706756	0.815898	-7.10368	-0.376217
STN_neurons	TMEM151B	-0.152054	4.79552	-1.11866	0.267523	0.430738	-6.68932	-1.10878	STN_neurons	0.234932	4.79552	1.37936	0.17265	0.304475	-6.4965	1.36374	STN_neurons	0.386986	4.79552	2.17286	0.03355	0.0937647	-5.12726	2.12544
STN_neurons	GIGYF1	-0.128115	5.28369	-1.11872	0.267589	0.430808	-6.68871	-1.10863	STN_neurons	0.109664	5.28369	0.620768	0.538347	0.678306	-7.04368	0.615314	STN_neurons	0.237779	5.28369	1.28282	0.207941	0.360005	-6.4	1.25925
STN_neurons	KLHL22	0.129072	5.98328	1.11834	0.267754	0.430992	-6.70085	1.10825	STN_neurons	0.689942	5.98328	3.57283	0.000877432	0.00485792	-1.31921	3.32714	STN_neurons	0.56087	5.98328	2.7282	0.00964868	0.035714	-3.59281	2.58817
STN_neurons	ZNF821	0.128351	6.12574	1.11793	0.267842	0.431087	-6.73011	1.10804	STN_neurons	0.945129	6.12574	5.41142	5.49602e-06	7.17058e-05	4.84899	4.5449	STN_neurons	0.816778	6.12574	4.52071	8.41812e-05	0.000795108	1.65022	3.93217
STN_neurons	LAMTOR2	-0.204835	4.41973	-1.15354	0.268076	0.431368	-6.61663	-1.1075	STN_neurons	0.447168	4.41973	1.90905	0.0750737	0.16372	-5.56928	1.78001	STN_neurons	0.652003	4.41973	2.7027	0.0160284	0.0531077	-3.87153	2.40827
STN_neurons	RALGAPB	0.137562	6.69919	1.11742	0.268107	0.431405	-6.72427	1.10743	STN_neurons	0.021381	6.69919	0.122089	0.903614	0.941729	-7.34522	0.121097	STN_neurons	-0.116181	6.69919	-0.638898	0.528142	0.678999	-7.1402	-0.630845
STN_neurons	GOLGA2	-0.133382	4.99201	-1.11735	0.268143	0.431435	-6.68778	-1.10735	STN_neurons	-0.170284	4.99201	-1.04922	0.301197	0.454767	-6.80895	-1.03387	STN_neurons	-0.0369015	4.99201	-0.217527	0.829142	0.898156	-7.32394	-0.215802
STN_neurons	STK40	-0.127318	5.67089	-1.11731	0.268211	0.431514	-6.69322	-1.10719	STN_neurons	0.320827	5.67089	1.66424	0.102208	0.206778	-5.78133	1.63424	STN_neurons	0.448146	5.67089	2.16761	0.0353557	0.0975685	-4.82668	2.10426
STN_neurons	ASB7	-0.166438	4.70243	-1.11718	0.268215	0.431515	-6.68671	-1.10718	STN_neurons	-0.0975888	4.70243	-0.492196	0.626167	0.749141	-7.25876	-0.487129	STN_neurons	0.0688491	4.70243	0.333794	0.741123	0.840102	-7.31622	0.330367
STN_neurons	SEC24B	-0.101479	7.19468	-1.1171	0.2683	0.431623	-6.71965	-1.10699	STN_neurons	0.119969	7.19468	0.75785	0.451508	0.602488	-6.85721	0.752904	STN_neurons	0.221448	7.19468	1.31391	0.194099	0.343091	-6.25493	1.29855
STN_neurons	MTCL3	0.113317	7.27561	1.11692	0.268348	0.431675	-6.72179	1.10688	STN_neurons	0.05578	7.27561	0.323448	0.747497	0.839148	-7.11983	0.321941	STN_neurons	-0.057537	7.27561	-0.314656	0.754204	0.849446	-7.09516	-0.313101
STN_neurons	HACD1	-0.158294	5.46395	-1.11694	0.268352	0.431677	-6.68279	-1.10687	STN_neurons	0.380356	5.46395	1.73463	0.089559	0.187405	-5.74256	1.69773	STN_neurons	0.538651	5.46395	2.29977	0.026563	0.0784115	-4.6305	2.21788
STN_neurons	FMNL2	0.0968444	8.72696	1.1168	0.268473	0.431777	-6.7287	1.10659	STN_neurons	0.279514	8.72696	1.75342	0.0843828	0.179102	-5.58783	1.7258	STN_neurons	0.18267	8.72696	1.07771	0.285276	0.449198	-6.49079	1.06854
STN_neurons	SRC	0.165055	4.51064	1.11617	0.268589	0.431894	-6.68212	1.10632	STN_neurons	0.308241	4.51064	1.6765	0.105265	0.211359	-6.05117	1.61985	STN_neurons	0.143186	4.51064	0.736652	0.468074	0.627157	-7.145	0.725617
STN_neurons	RARS2	0.137308	6.50568	1.11552	0.268856	0.432204	-6.73562	1.1057	STN_neurons	1.65928	6.50568	9.01627	5.93724e-13	6.7664e-11	19.0472	7.20192	STN_neurons	1.52197	6.50568	7.99026	3.65056e-11	3.07758e-09	14.9584	6.61761
STN_neurons	C3orf70	-0.216283	5.00282	-1.13246	0.269022	0.432388	-6.44262	-1.10532	STN_neurons	-1.38067	5.00282	-5.96194	7.60363e-06	9.44484e-05	6.62062	-4.47605	STN_neurons	-1.16439	5.00282	-4.86999	8.45102e-05	0.000797731	2.73291	-3.93124
STN_neurons	GRB10	0.111367	7.65755	1.13616	0.269173	0.432571	-6.59611	1.10497	STN_neurons	-0.147409	7.65755	-0.88637	0.381134	0.536588	-6.67594	-0.87581	STN_neurons	-0.258776	7.65755	-1.45577	0.153494	0.289894	-5.98434	-1.4273
STN_neurons	GALNT8	0.155683	5.32218	1.11467	0.269279	0.432683	-6.69298	1.10472	STN_neurons	1.02355	5.32218	4.71123	2.33147e-05	0.000240453	2.32906	4.23052	STN_neurons	0.867866	5.32218	3.74815	0.000545874	0.00362308	-0.81237	3.45717
STN_neurons	SLC22A17	0.136953	6.63654	1.1148	0.269289	0.43269	-6.7067	1.1047	STN_neurons	-0.491966	6.63654	-2.48085	0.0161907	0.0502051	-4.24477	-2.40459	STN_neurons	-0.62892	6.63654	-2.98264	0.00435114	0.0191417	-2.98465	-2.85152
STN_neurons	CBFB	0.188764	5.32845	1.11424	0.269441	0.432836	-6.68973	1.10435	STN_neurons	0.316686	5.32845	1.41872	0.167149	0.297468	-6.3883	1.38142	STN_neurons	0.127922	5.32845	0.542108	0.592383	0.731137	-7.21792	0.535386
STN_neurons	CTBP1	0.140195	5.24137	1.1141	0.269467	0.432867	-6.69892	1.10429	STN_neurons	-0.234831	5.24137	-1.40953	0.170961	0.302273	-6.40529	-1.36912	STN_neurons	-0.375026	5.24137	-2.15153	0.0415824	0.110413	-5.12121	-2.03768
STN_neurons	CACNA1B	-0.0965363	8.22712	-1.11442	0.269541	0.43295	-6.73721	-1.10412	STN_neurons	-0.173672	8.22712	-1.14894	0.255078	0.404151	-6.49952	-1.1381	STN_neurons	-0.0771359	8.22712	-0.487006	0.628092	0.759189	-7.02397	-0.484414
STN_neurons	PDE9A	-0.157039	5.79666	-1.13075	0.269577	0.432996	-6.66613	-1.10404	STN_neurons	1.17516	5.79666	5.41735	5.54085e-06	7.22129e-05	4.83548	4.54319	STN_neurons	1.3322	5.79666	5.92388	1.3749e-06	2.65178e-05	6.72014	4.82861
STN_neurons	CIZ1	0.167022	4.77513	1.11393	0.269584	0.433001	-6.67541	1.10402	STN_neurons	-0.24979	4.77513	-1.3841	0.171274	0.302697	-6.5108	-1.36812	STN_neurons	-0.416811	4.77513	-2.16264	0.0344059	0.0956117	-5.14869	-2.11528
STN_neurons	CD81	0.100896	7.13641	1.11421	0.269629	0.433038	-6.72867	1.10392	STN_neurons	0.370457	7.13641	2.45067	0.0177235	0.0539317	-4.30169	2.37134	STN_neurons	0.269561	7.13641	1.70663	0.0946118	0.203938	-5.74425	1.67156
STN_neurons	DVL3	0.171909	4.87109	1.11315	0.269886	0.433349	-6.68085	1.10333	STN_neurons	-0.369495	4.87109	-1.85904	0.0737418	0.161521	-5.70174	-1.78821	STN_neurons	-0.541403	4.87109	-2.56125	0.016409	0.054112	-4.21791	-2.39969
STN_neurons	TBC1D23	-0.10683	6.07134	-1.11319	0.269889	0.433349	-6.71461	-1.10332	STN_neurons	-1.02849	6.07134	-8.18852	1.81142e-11	1.34207e-09	15.5988	-6.72047	STN_neurons	-0.921656	6.07134	-7.13385	1.19707e-09	6.38785e-08	11.3963	-6.08064
STN_neurons	FAIM2	-0.193345	4.62717	-1.13753	0.269949	0.433415	-6.63877	-1.10318	STN_neurons	-0.331257	4.62717	-1.25191	0.221132	0.364612	-6.41772	-1.22352	STN_neurons	-0.137913	4.62717	-0.494896	0.624707	0.756551	-7.05552	-0.48919
STN_neurons	RBSN	0.185772	5.04883	1.11264	0.270191	0.433666	-6.67774	1.10262	STN_neurons	-0.124067	5.04883	-0.53557	0.595849	0.725504	-7.18083	-0.53038	STN_neurons	-0.309839	5.04883	-1.25632	0.218549	0.372968	-6.50578	-1.2304
STN_neurons	EID2B	0.180852	4.43971	1.11227	0.270276	0.433764	-6.69638	1.10243	STN_neurons	1.0335	4.43971	4.90628	6.25838e-05	0.000548778	2.8977	4.00285	STN_neurons	0.85265	4.43971	3.86736	0.000899824	0.00541252	-0.609628	3.32011
STN_neurons	IGSF1	0.750538	5.6279	1.13043	0.27042	0.433883	-5.28075	1.1021	STN_neurons	2.09519	5.6279	2.38433	0.0258282	0.0722545	-3.40111	2.22879	STN_neurons	1.34466	5.6279	1.48965	0.149773	0.284876	-4.91626	1.44033
STN_neurons	PCBP4	0.155451	5.63292	1.11118	0.270702	0.434205	-6.70752	1.10145	STN_neurons	-0.603385	5.63292	-3.32901	0.00145777	0.00732197	-2.25564	-3.18296	STN_neurons	-0.758836	5.63292	-3.98435	0.000177805	0.00145327	-0.239827	-3.74863
STN_neurons	SPOP	-0.125367	5.82112	-1.11047	0.271066	0.434551	-6.70428	-1.10061	STN_neurons	-0.477343	5.82112	-2.77793	0.00783518	0.0281903	-3.58446	-2.65909	STN_neurons	-0.351975	5.82112	-1.94528	0.0584532	0.143069	-5.38117	-1.89228
STN_neurons	TMEM44	0.182333	4.43869	1.11031	0.271077	0.434551	-6.683	1.10059	STN_neurons	0.818386	4.43869	3.99811	0.000169769	0.00125345	-0.225147	3.76021	STN_neurons	0.636053	4.43869	2.90055	0.00512019	0.0217716	-3.40128	2.79937
STN_neurons	ZFYVE21	-0.163233	4.35421	-1.11009	0.271278	0.43482	-6.6712	-1.10013	STN_neurons	-0.00953709	4.35421	-0.0505748	0.96001	0.976127	-7.39335	-0.0501411	STN_neurons	0.153696	4.35421	0.768531	0.448852	0.609754	-7.06934	0.757331
STN_neurons	GABRB3	-0.0872652	8.97097	-1.12982	0.271605	0.435173	-6.63395	-1.09937	STN_neurons	0.104173	8.97097	0.767481	0.447407	0.598794	-6.77007	0.759746	STN_neurons	0.191438	8.97097	1.34493	0.186399	0.333136	-6.15041	1.32131
STN_neurons	SCARB2	-0.10515	7.17968	-1.10918	0.271657	0.435232	-6.7248	-1.09926	STN_neurons	-0.185284	7.17968	-1.13238	0.261864	0.411821	-6.51089	-1.122	STN_neurons	-0.0801338	7.17968	-0.457332	0.649105	0.774744	-7.00913	-0.455006
STN_neurons	LAMTOR3	-0.154932	4.6799	-1.10903	0.271701	0.435298	-6.67491	-1.09915	STN_neurons	-0.766683	4.6799	-4.43274	8.50249e-05	0.000707427	1.19322	-3.92978	STN_neurons	-0.611751	4.6799	-3.35594	0.00199568	0.0102697	-2.17768	-3.09087
STN_neurons	CALN1	-0.144156	7.04079	-1.10925	0.271815	0.435426	-6.72883	-1.09889	STN_neurons	0.753799	7.04079	3.17301	0.00254592	0.0114894	-2.40454	3.01783	STN_neurons	0.897955	7.04079	3.5509	0.00090713	0.00544834	-1.29957	3.31785
STN_neurons	CREM	-0.125989	6.07651	-1.10667	0.27265	0.436381	-6.7278	-1.09698	STN_neurons	-0.284322	6.07651	-1.81107	0.0777289	0.168183	-5.75783	-1.76402	STN_neurons	-0.158332	6.07651	-0.981957	0.332917	0.499712	-6.89532	-0.968256
STN_neurons	LIN28B-AS1	-0.174287	4.57253	-1.10651	0.272719	0.436459	-6.70205	-1.09682	STN_neurons	0.101836	4.57253	0.508099	0.615966	0.741394	-7.29896	0.501576	STN_neurons	0.276122	4.57253	1.32116	0.199542	0.349877	-6.54702	1.28286
STN_neurons	HGSNAT	-0.116507	7.28617	-1.10629	0.272872	0.436595	-6.73441	-1.09647	STN_neurons	-0.442659	7.28617	-2.55797	0.0131744	0.0426693	-4.06714	-2.47902	STN_neurons	-0.326152	7.28617	-1.79151	0.0788927	0.178709	-5.60714	-1.75715
STN_neurons	AUTS2	0.129396	11.2769	1.12407	0.273127	0.43688	-6.34449	1.09589	STN_neurons	0.327275	11.2769	1.7587	0.0875292	0.184153	-5.33901	1.70858	STN_neurons	0.197879	11.2769	1.03047	0.309872	0.475933	-6.3213	1.01549
STN_neurons	MOGS	0.181076	4.43575	1.1055	0.273172	0.436927	-6.70403	1.09579	STN_neurons	0.595141	4.43575	2.8219	0.00639918	0.0240079	-3.62418	2.72659	STN_neurons	0.414066	4.43575	1.86013	0.0675538	0.159187	-5.69106	1.82797
STN_neurons	LRIG2-DT	0.240532	4.34033	1.12624	0.273208	0.436969	-6.38921	1.0957	STN_neurons	-0.940913	4.34033	-3.62909	0.00203799	0.00960255	-1.22997	-3.08464	STN_neurons	-1.18145	4.34033	-4.30896	0.000415145	0.00290546	0.892571	-3.53026
STN_neurons	MPPED2	0.138699	7.36975	1.1052	0.273263	0.436986	-6.75561	1.09558	STN_neurons	0.352074	7.36975	1.82355	0.0729529	0.160235	-5.65433	1.79312	STN_neurons	0.213375	7.36975	1.07523	0.286362	0.450472	-6.71686	1.06614
STN_neurons	RMDN3	-0.153063	5.14496	-1.10524	0.273267	0.436986	-6.71188	-1.09557	STN_neurons	-0.440011	5.14496	-2.32534	0.0264487	0.0735818	-4.74368	-2.21956	STN_neurons	-0.286948	5.14496	-1.47759	0.150016	0.285207	-6.28604	-1.43948
STN_neurons	OSTM1	0.160665	5.55148	1.10466	0.27354	0.437303	-6.69828	1.09495	STN_neurons	-0.344598	5.55148	-1.71428	0.0942424	0.194587	-5.88877	-1.67343	STN_neurons	-0.505263	5.55148	-2.36102	0.0237562	0.0720588	-4.61081	-2.26105
STN_neurons	SRCIN1	0.156884	5.99377	1.10464	0.273547	0.437308	-6.71809	1.09493	STN_neurons	0.012523	5.99377	0.061817	0.951016	0.970793	-7.32782	0.0614311	STN_neurons	-0.144361	5.99377	-0.677746	0.5021	0.657174	-7.07907	-0.671189
STN_neurons	MFN2	-0.168027	4.64036	-1.10448	0.273575	0.437347	-6.69213	-1.09487	STN_neurons	-0.305304	4.64036	-1.66525	0.100816	0.204695	-6.09736	-1.64091	STN_neurons	-0.137277	4.64036	-0.718382	0.475171	0.633327	-7.20064	-0.714091
STN_neurons	TBC1D31	0.183675	4.31213	1.10458	0.273584	0.437355	-6.68598	1.09485	STN_neurons	-0.151398	4.31213	-0.742461	0.464863	0.614501	-7.17006	-0.730862	STN_neurons	-0.335073	4.31213	-1.55122	0.134452	0.263256	-6.22617	-1.49677
STN_neurons	FAM78B	0.224475	4.8081	1.10435	0.27363	0.437405	-6.69454	1.09474	STN_neurons	-0.367911	4.8081	-1.47841	0.144268	0.266959	-6.37013	-1.46008	STN_neurons	-0.592386	4.8081	-2.26819	0.0267458	0.0788222	-4.93726	-2.21521
STN_neurons	MICOS13	0.19667	4.4749	1.1269	0.273671	0.437442	-6.6516	1.09465	STN_neurons	0.103642	4.4749	0.484091	0.634018	0.755049	-7.31939	0.476079	STN_neurons	-0.0930277	4.4749	-0.411091	0.685422	0.801032	-7.32795	-0.405075
STN_neurons	SNAP23	0.167867	4.55429	1.10402	0.27389	0.437714	-6.66161	1.09415	STN_neurons	-0.586151	4.55429	-2.71335	0.00962267	0.0332276	-3.76342	-2.5891	STN_neurons	-0.754017	4.55429	-3.20684	0.00270746	0.0131245	-2.42425	-2.99914
STN_neurons	THRAP3	0.12039	6.76194	1.10344	0.274108	0.437943	-6.73076	1.09365	STN_neurons	-0.123597	6.76194	-0.723318	0.472616	0.621288	-6.98473	-0.718229	STN_neurons	-0.243987	6.76194	-1.35415	0.181876	0.327368	-6.31284	-1.335
STN_neurons	ABCD4	-0.149001	4.9707	-1.1031	0.274223	0.438079	-6.72762	-1.09339	STN_neurons	0.822406	4.9707	4.36839	4.83342e-05	0.000442342	1.05731	4.06354	STN_neurons	0.971407	4.9707	4.98405	5.24712e-06	8.08531e-05	3.21234	4.55466
STN_neurons	GPM6A-DT	0.167639	5.10614	1.1029	0.274255	0.438107	-6.69998	1.09332	STN_neurons	-0.631832	5.10614	-3.3295	0.0014556	0.00731273	-2.27363	-3.18339	STN_neurons	-0.799471	5.10614	-3.96414	0.000190289	0.00153936	-0.313194	-3.73157
STN_neurons	CETN2	-0.170386	4.3556	-1.10284	0.274334	0.438185	-6.67946	-1.09314	STN_neurons	-0.739038	4.3556	-3.72257	0.000657482	0.00384	-1.06799	-3.40672	STN_neurons	-0.568652	4.3556	-2.74478	0.00971325	0.0358968	-3.7843	-2.58587
STN_neurons	MSH3	0.134153	6.30351	1.10139	0.274985	0.438922	-6.72272	1.09165	STN_neurons	0.207915	6.30351	1.08781	0.281892	0.433865	-6.64337	1.07608	STN_neurons	0.0737619	6.30351	0.364442	0.717188	0.823468	-7.14263	0.36222
STN_neurons	AP2S1	0.148408	4.92221	1.10107	0.275086	0.439011	-6.69751	1.09143	STN_neurons	-0.0962051	4.92221	-0.559868	0.580231	0.712584	-7.25868	-0.553047	STN_neurons	-0.244613	4.92221	-1.35054	0.188813	0.336216	-6.48541	-1.3141
STN_neurons	SDC3	0.126247	5.862	1.10075	0.275245	0.4392	-6.70682	1.09106	STN_neurons	0.300879	5.862	1.67886	0.0997405	0.203066	-5.83068	1.64611	STN_neurons	0.174631	5.862	0.907407	0.369289	0.535762	-6.77003	0.897806
STN_neurons	WTIP	0.168629	4.35646	1.10011	0.275546	0.439532	-6.69527	1.09038	STN_neurons	0.823051	4.35646	3.81849	0.000410155	0.00260107	-0.709249	3.53346	STN_neurons	0.654422	4.35646	2.84738	0.006741	0.0270189	-3.43514	2.70938
STN_neurons	NCBP3	0.128137	5.92532	1.12453	0.275563	0.43954	-6.5599	1.09034	STN_neurons	0.422199	5.92532	2.64122	0.0159625	0.049656	-3.88317	2.40977	STN_neurons	0.294062	5.92532	1.7613	0.0942141	0.203323	-5.66923	1.67358
STN_neurons	SIAE	0.194832	4.22524	1.09944	0.27575	0.439737	-6.68455	1.08992	STN_neurons	0.157434	4.22524	0.738355	0.463033	0.612765	-7.18491	0.733861	STN_neurons	-0.0373986	4.22524	-0.163802	0.87041	0.924227	-7.40878	-0.163138
STN_neurons	ATP8A2	0.130352	8.45173	1.11757	0.275894	0.439871	-6.63257	1.08959	STN_neurons	0.0923797	8.45173	0.47063	0.640631	0.760394	-6.98233	0.466817	STN_neurons	-0.0379726	8.45173	-0.184033	0.854989	0.91463	-7.05808	-0.182756
STN_neurons	ARPC5L	-0.202058	4.41514	-1.0986	0.27616	0.440159	-6.69642	-1.08899	STN_neurons	-0.286345	4.41514	-1.28445	0.203749	0.343679	-6.63895	-1.27094	STN_neurons	-0.0842869	4.41514	-0.362645	0.718095	0.824093	-7.38621	-0.361006
STN_neurons	HADH	0.126358	4.93226	1.09848	0.276165	0.44016	-6.69943	1.08898	STN_neurons	-0.232802	4.93226	-1.66301	0.101265	0.205362	-6.09206	-1.63875	STN_neurons	-0.35916	4.93226	-2.42164	0.0183337	0.059002	-4.59738	-2.35881
STN_neurons	DENND1B	-0.140841	6.46085	-1.09749	0.276723	0.440775	-6.7225	-1.08771	STN_neurons	-0.585715	6.46085	-2.7669	0.007695	0.0277973	-3.5402	-2.66517	STN_neurons	-0.444874	6.46085	-1.95837	0.0557961	0.138097	-5.26434	-1.91262
STN_neurons	MYH10	-0.0943384	8.32277	-1.09712	0.276841	0.440924	-6.75854	-1.08744	STN_neurons	-0.00765171	8.32277	-0.05066	0.959762	0.975975	-7.15376	-0.0504527	STN_neurons	0.0866867	8.32277	0.548646	0.585358	0.725527	-6.98932	0.545576
STN_neurons	CCNY	-0.118848	7.88593	-1.11692	0.277477	0.441731	-6.48406	-1.086	STN_neurons	-0.177351	7.88593	-1.05846	0.298204	0.451475	-6.44997	-1.04029	STN_neurons	-0.0585023	7.88593	-0.333415	0.741087	0.84007	-6.93912	-0.330414
STN_neurons	PI4K2B	0.168255	4.29165	1.09513	0.277664	0.441939	-6.68825	1.08558	STN_neurons	0.0850001	4.29165	0.464108	0.64419	0.763199	-7.35918	0.461848	STN_neurons	-0.0832553	4.29165	-0.425415	0.671994	0.791313	-7.34128	-0.423412
STN_neurons	DENND4C	-0.0957985	7.21247	-1.09475	0.277839	0.442146	-6.75494	-1.08519	STN_neurons	-0.0609975	7.21247	-0.441309	0.660708	0.775848	-7.15614	-0.438936	STN_neurons	0.034801	7.21247	0.243582	0.808526	0.884771	-7.22228	0.242328
STN_neurons	GPR137C	0.139312	7.73812	1.0946	0.277927	0.442214	-6.7595	1.08499	STN_neurons	0.370615	7.73812	1.74613	0.0862255	0.18205	-5.70126	1.71565	STN_neurons	0.231303	7.73812	1.04909	0.298998	0.464144	-6.64649	1.03858
STN_neurons	BTN2A1	-0.182812	4.65361	-1.09389	0.278172	0.442514	-6.70321	-1.08443	STN_neurons	0.119365	4.65361	0.546586	0.588533	0.71941	-7.2394	0.540964	STN_neurons	0.302177	4.65361	1.31164	0.199631	0.349936	-6.509	1.2826
STN_neurons	RETREG1	0.142198	6.41151	1.09409	0.278192	0.442514	-6.71751	1.08439	STN_neurons	-0.333087	6.41151	-1.54395	0.128109	0.244567	-5.9856	-1.5216	STN_neurons	-0.475285	6.41151	-2.02348	0.0481335	0.123665	-5.11299	-1.97619
STN_neurons	CAMK2N2	0.241391	4.44172	1.11906	0.27821	0.442534	-6.43864	1.08435	STN_neurons	-0.189069	4.44172	-0.718315	0.483128	0.63043	-6.95988	-0.70128	STN_neurons	-0.43046	4.44172	-1.55753	0.13803	0.268293	-6.00037	-1.48317
STN_neurons	PPP2R1B	-0.194235	4.4119	-1.09339	0.278401	0.442754	-6.69467	-1.08392	STN_neurons	-0.39396	4.4119	-1.88485	0.0641223	0.145384	-5.73583	-1.85133	STN_neurons	-0.199725	4.4119	-0.912879	0.364795	0.531154	-7.0517	-0.906266
STN_neurons	SLC8A1	0.10176	10.3886	1.09371	0.278431	0.442783	-6.77556	1.08385	STN_neurons	0.463833	10.3886	2.66069	0.0098768	0.0339104	-3.72589	2.58011	STN_neurons	0.362073	10.3886	1.99894	0.0499267	0.127043	-5.14404	1.96059
STN_neurons	TUFM	-0.132784	5.30059	-1.09262	0.278713	0.443054	-6.74147	-1.08322	STN_neurons	1.52858	5.30059	8.92895	8.41255e-13	9.20198e-11	18.6743	7.15426	STN_neurons	1.66137	5.30059	9.29009	1.99723e-13	3.31361e-11	20.1133	7.34898
STN_neurons	IPMK	-0.123983	6.18315	-1.09181	0.27912	0.443501	-6.73429	-1.0823	STN_neurons	-0.0244033	6.18315	-0.131441	0.895975	0.936831	-7.18752	-0.130748	STN_neurons	0.0995794	6.18315	0.503741	0.617106	0.750561	-7.03666	0.499956
STN_neurons	BCORL1	0.156611	4.58084	1.09165	0.27919	0.443535	-6.68966	1.08214	STN_neurons	0.272238	4.58084	1.61146	0.112144	0.221602	-6.18952	1.58863	STN_neurons	0.115627	4.58084	0.636471	0.526801	0.677884	-7.23182	0.632898
STN_neurons	SLC39A6	-0.130031	6.46239	-1.09097	0.27949	0.44385	-6.74639	-1.08146	STN_neurons	0.320345	6.46239	1.57705	0.121426	0.234998	-5.93475	1.54882	STN_neurons	0.450376	6.46239	2.10297	0.0416615	0.110577	-4.98847	2.03689
STN_neurons	FARP1	-0.106414	8.26141	-1.10816	0.279651	0.444015	-6.73746	-1.0811	STN_neurons	0.049043	8.26141	0.294031	0.770251	0.85466	-7.11355	0.292046	STN_neurons	0.155457	8.26141	0.894701	0.376485	0.542672	-6.74555	0.884391
STN_neurons	NCK1-DT	0.172509	4.21729	1.09062	0.279671	0.444017	-6.68073	1.08106	STN_neurons	0.142713	4.21729	0.661235	0.511835	0.655804	-7.10062	0.655983	STN_neurons	-0.0297962	4.21729	-0.128175	0.898606	0.941658	-7.26962	-0.127422
STN_neurons	CPE	0.12954	8.04971	1.10627	0.279889	0.44428	-6.50942	1.08057	STN_neurons	-0.36518	8.04971	-1.96268	0.0576381	0.134056	-5.13695	-1.89844	STN_neurons	-0.494719	8.04971	-2.52293	0.0162149	0.0536066	-3.96081	-2.40404
STN_neurons	SNX27	0.12781	6.07579	1.09007	0.279897	0.44428	-6.71777	1.08055	STN_neurons	-0.206191	6.07579	-1.14019	0.259696	0.40934	-6.58538	-1.12711	STN_neurons	-0.334001	6.07579	-1.71666	0.0930251	0.201517	-5.73952	-1.67965
STN_neurons	POP1	-0.136053	4.96299	-1.09009	0.279923	0.444308	-6.70906	-1.08049	STN_neurons	0.058246	4.96299	0.298459	0.766679	0.852312	-7.16845	0.296721	STN_neurons	0.194299	4.96299	0.93067	0.357258	0.523851	-6.74247	0.920603
STN_neurons	TMUB2	0.157187	4.6896	1.08955	0.280102	0.444509	-6.71097	1.08009	STN_neurons	0.884157	4.6896	4.61335	6.99414e-05	0.000601947	1.86933	3.97648	STN_neurons	0.72697	4.6896	3.57739	0.00125242	0.00706451	-1.46788	3.22666
STN_neurons	CALM3	0.119528	6.62184	1.12005	0.280273	0.444678	-6.67215	1.07971	STN_neurons	0.106645	6.62184	0.682851	0.502839	0.647961	-7.04024	0.67003	STN_neurons	-0.0128826	6.62184	-0.0794773	0.937472	0.964641	-7.26582	-0.0784478
STN_neurons	RUNDC3A	-0.175792	4.38933	-1.08813	0.280673	0.445082	-6.7001	-1.07881	STN_neurons	-0.511226	4.38933	-2.6928	0.00906168	0.0316561	-4.01143	-2.60972	STN_neurons	-0.335434	4.38933	-1.70418	0.093263	0.201879	-6.04376	-1.67843
STN_neurons	CDS2	-0.120541	6.57857	-1.08761	0.281008	0.445399	-6.74416	-1.07806	STN_neurons	-0.401942	6.57857	-2.33856	0.023405	0.0669347	-4.6064	-2.26676	STN_neurons	-0.281401	6.57857	-1.55448	0.12727	0.25303	-6.03527	-1.52496
STN_neurons	NT5DC1	0.240486	4.25711	1.10376	0.281097	0.445512	-6.57594	1.07786	STN_neurons	-0.298499	4.25711	-1.14594	0.265604	0.416044	-6.70391	-1.11324	STN_neurons	-0.538985	4.25711	-1.938	0.0656619	0.155859	-5.48411	-1.84072
STN_neurons	MAP3K10	-0.148383	4.76701	-1.08697	0.281182	0.445598	-6.73755	-1.07767	STN_neurons	0.452924	4.76701	2.51107	0.0146076	0.0463107	-4.36506	2.44196	STN_neurons	0.601307	4.76701	3.23383	0.00194404	0.0100644	-2.51073	3.09865
STN_neurons	NASP	0.136262	5.96406	1.08676	0.281333	0.445779	-6.7333	1.07733	STN_neurons	0.351656	5.96406	1.82886	0.0742717	0.162427	-5.60696	1.78494	STN_neurons	0.215394	5.96406	1.05841	0.296275	0.46111	-6.66654	1.04446
STN_neurons	DTX4	0.169463	4.87126	1.08671	0.281335	0.445779	-6.69147	1.07733	STN_neurons	-0.305973	4.87126	-1.46601	0.150781	0.27566	-6.27786	-1.43678	STN_neurons	-0.475436	4.87126	-2.11499	0.0411799	0.109595	-5.11981	-2.04171
STN_neurons	GALNT7	0.151989	6.31083	1.08673	0.281373	0.445813	-6.72656	1.07724	STN_neurons	-0.519157	6.31083	-2.38201	0.0206804	0.0607853	-4.48933	-2.31377	STN_neurons	-0.671146	6.31083	-2.85198	0.00629408	0.025599	-3.33033	-2.73205
STN_neurons	BCAR3	0.160059	5.19796	1.0865	0.281387	0.445828	-6.73911	1.07721	STN_neurons	0.5636	5.19796	2.77245	0.00730297	0.0266893	-3.69512	2.6827	STN_neurons	0.403541	5.19796	1.88713	0.0637396	0.152528	-5.59206	1.854
STN_neurons	DNAJC25	0.168878	5.07559	1.08657	0.281443	0.445898	-6.72593	1.07708	STN_neurons	0.0425801	5.07559	0.196588	0.845394	0.904392	-7.32152	0.194998	STN_neurons	-0.126297	5.07559	-0.558623	0.5808	0.721891	-7.17164	-0.552217
STN_neurons	ENO4	0.15217	5.37705	1.0864	0.281501	0.445967	-6.7306	1.07695	STN_neurons	0.542463	5.37705	2.39831	0.0206872	0.0607997	-4.42204	2.31364	STN_neurons	0.390294	5.37705	1.61511	0.11444	0.234149	-5.87365	1.57855
STN_neurons	ADGRB1	-0.18812	4.58761	-1.10383	0.281595	0.446085	-6.52958	-1.07674	STN_neurons	-0.588792	4.58761	-2.8311	0.0104289	0.035436	-3.49959	-2.56127	STN_neurons	-0.400672	4.58761	-1.85829	0.0777316	0.176808	-5.59205	-1.764
STN_neurons	MSRA	-0.209063	5.00633	-1.08581	0.281749	0.446251	-6.7232	-1.0764	STN_neurons	-0.488532	5.00633	-1.97246	0.0617574	0.141273	-5.50676	-1.86803	STN_neurons	-0.279469	5.00633	-1.09762	0.285969	0.450001	-6.81642	-1.06701
STN_neurons	RFFL	0.117719	5.82602	1.08569	0.28183	0.446355	-6.73314	1.07622	STN_neurons	0.679618	5.82602	3.90547	0.000291545	0.001957	-0.338857	3.6227	STN_neurons	0.561899	5.82602	3.02992	0.0041145	0.0183152	-2.85831	2.86925
STN_neurons	NDUFAF7	-0.151371	5.33288	-1.08498	0.28214	0.446708	-6.72626	-1.07552	STN_neurons	-0.502978	5.33288	-2.58278	0.0146624	0.0464384	-4.13431	-2.44061	STN_neurons	-0.351607	5.33288	-1.72997	0.0950733	0.204628	-5.84789	-1.66922
STN_neurons	CERT1	0.0755925	7.44012	1.08484	0.282245	0.446832	-6.75459	1.07529	STN_neurons	-0.347565	7.44012	-2.96977	0.00430659	0.0175313	-3.0255	-2.85479	STN_neurons	-0.423157	7.44012	-3.4132	0.00119777	0.00682197	-1.78009	-3.23941
STN_neurons	MARCHF2	0.181024	4.09433	1.08358	0.282672	0.447338	-6.71622	1.07434	STN_neurons	0.122781	4.09433	0.596547	0.552942	0.690295	-7.2711	0.593357	STN_neurons	-0.0582428	4.09433	-0.268712	0.789027	0.872553	-7.39345	-0.267574
STN_neurons	TCAF1	-0.102507	6.77328	-1.08328	0.28295	0.447592	-6.7602	-1.07372	STN_neurons	-0.138843	6.77328	-0.936636	0.35402	0.509807	-6.81504	-0.926819	STN_neurons	-0.0363361	6.77328	-0.235361	0.815196	0.889236	-7.21782	-0.233728
STN_neurons	OAZ1	0.139578	6.53478	1.10993	0.283004	0.447654	-6.56344	1.0736	STN_neurons	0.152651	6.53478	0.855451	0.402872	0.557329	-6.81762	0.836504	STN_neurons	0.0130728	6.53478	0.0704698	0.944547	0.968859	-7.17522	0.0695566
STN_neurons	SPRED1	-0.158881	7.10272	-1.08308	0.283016	0.447662	-6.7657	-1.07357	STN_neurons	0.313099	7.10272	1.27851	0.206981	0.347696	-6.38234	1.26191	STN_neurons	0.47198	7.10272	1.8437	0.0720183	0.167106	-5.51292	1.799
STN_neurons	RNH1	0.135709	5.0288	1.08209	0.28335	0.448051	-6.73134	1.07282	STN_neurons	0.564785	5.0288	3.10924	0.00333922	0.0142956	-2.7625	2.93465	STN_neurons	0.429076	5.0288	2.24114	0.030517	0.0873931	-4.84016	2.16331
STN_neurons	TMEM230	-0.123118	5.9685	-1.0814	0.283675	0.448426	-6.75892	-1.0721	STN_neurons	1.08539	5.9685	6.01592	2.92186e-07	5.98769e-06	7.1161	5.12842	STN_neurons	1.20851	5.9685	6.44621	1.15388e-07	3.25857e-06	8.77526	5.30065
STN_neurons	CPSF7	-0.158489	5.21986	-1.08134	0.28375	0.448527	-6.72273	-1.07193	STN_neurons	-0.00935151	5.21986	-0.0444322	0.96482	0.979015	-7.30139	-0.0441056	STN_neurons	0.149137	5.21986	0.674991	0.504646	0.659534	-7.05517	0.667197
STN_neurons	PRCC	0.15195	4.76895	1.08116	0.283791	0.44858	-6.7163	1.07184	STN_neurons	0.465206	4.76895	2.45926	0.0195576	0.0581677	-4.44076	2.33473	STN_neurons	0.313256	4.76895	1.55581	0.130297	0.257465	-6.12759	1.51293
STN_neurons	FAM98B	-0.172855	4.9026	-1.10722	0.283988	0.448795	-6.59176	-1.0714	STN_neurons	0.217794	4.9026	1.0507	0.309025	0.463046	-6.72346	1.01727	STN_neurons	0.39065	4.9026	1.82044	0.0874545	0.192744	-5.64236	1.70898
STN_neurons	LAPTM4A	-0.145811	5.62153	-1.08061	0.284028	0.448822	-6.73133	-1.07131	STN_neurons	-0.597929	5.62153	-3.05475	0.00384854	0.0160383	-2.90828	-2.89032	STN_neurons	-0.452118	5.62153	-2.20466	0.0334864	0.0936206	-4.91921	-2.1262
STN_neurons	PFN1	-0.150474	5.28217	-1.09944	0.284185	0.449004	-6.66422	-1.07096	STN_neurons	1.18387	5.28217	6.18017	4.4282e-06	5.96918e-05	7.59644	4.5902	STN_neurons	1.33435	5.28217	6.79178	1.35004e-06	2.6117e-05	9.92727	4.83224
STN_neurons	MAFG	-0.152602	4.76082	-1.07961	0.284453	0.449312	-6.71728	-1.07037	STN_neurons	-0.857146	4.76082	-5.01968	4.61322e-06	6.18032e-05	3.2468	-4.58165	STN_neurons	-0.704544	4.76082	-3.91611	0.000224537	0.00176003	-0.504624	-3.68968
STN_neurons	GFRA2	0.292718	4.18353	1.09224	0.284907	0.449824	-6.46446	1.06936	STN_neurons	-0.754894	4.18353	-2.25669	0.0342827	0.0901002	-4.73072	-2.11673	STN_neurons	-1.04761	4.18353	-2.93421	0.00729652	0.0287198	-3.12023	-2.683
STN_neurons	PEX14	-0.144791	5.47765	-1.07855	0.284979	0.44989	-6.71987	-1.0692	STN_neurons	-0.664449	5.47765	-3.06729	0.00331453	0.0142081	-2.76371	-2.93695	STN_neurons	-0.519658	5.47765	-2.19957	0.0322643	0.0910909	-4.77508	-2.14112
STN_neurons	KDM4C	-0.104339	8.02219	-1.09889	0.285202	0.450181	-6.72087	-1.06871	STN_neurons	-0.389087	8.02219	-2.31854	0.0257974	0.0721832	-4.51501	-2.22925	STN_neurons	-0.284747	8.02219	-1.59291	0.119231	0.241274	-5.82685	-1.55801
STN_neurons	EPM2A	-0.162102	5.80178	-1.07783	0.28527	0.450243	-6.7402	-1.06856	STN_neurons	-0.145576	5.80178	-0.611743	0.543949	0.682992	-7.03102	-0.606853	STN_neurons	0.0165266	5.80178	0.0653773	0.948226	0.970894	-7.18812	0.0649344
STN_neurons	NR1D2	0.193232	4.45287	1.077	0.285613	0.45061	-6.71433	1.06779	STN_neurons	-0.47026	4.45287	-2.02355	0.0507861	0.121642	-5.38518	-1.95328	STN_neurons	-0.663492	4.45287	-2.70608	0.0107848	0.0389936	-3.86756	-2.5496
STN_neurons	PDE4D	-0.107843	10.0115	-1.09313	0.285616	0.45061	-6.51163	-1.06779	STN_neurons	0.295253	10.0115	1.77034	0.0843916	0.17911	-5.4056	1.72575	STN_neurons	0.403096	10.0115	2.31177	0.02594	0.0769924	-4.36269	2.22711
STN_neurons	CMIP	-0.0720315	8.37916	-1.07685	0.285806	0.450844	-6.77198	-1.06737	STN_neurons	-0.0191279	8.37916	-0.156617	0.876047	0.924203	-7.09578	-0.155982	STN_neurons	0.0529036	8.37916	0.408399	0.684384	0.80018	-6.9963	0.406488
STN_neurons	ZC3H12C	-0.127883	6.52765	-1.07649	0.28587	0.450915	-6.74947	-1.06723	STN_neurons	-0.467267	6.52765	-2.44883	0.0174782	0.0533554	-4.32263	-2.37649	STN_neurons	-0.339384	6.52765	-1.6682	0.101378	0.214333	-5.80474	-1.63821
STN_neurons	PITRM1	0.150283	4.67848	1.07622	0.285966	0.451006	-6.73124	1.06701	STN_neurons	0.255497	4.67848	1.45293	0.151271	0.276295	-6.38511	1.43506	STN_neurons	0.105215	4.67848	0.566036	0.573395	0.715951	-7.24987	0.563059
STN_neurons	SHISA9	0.184167	6.14702	1.0886	0.286032	0.451092	-6.6197	1.06687	STN_neurons	-0.284035	6.14702	-1.11041	0.274256	0.425451	-6.53874	-1.09331	STN_neurons	-0.468202	6.14702	-1.65024	0.107921	0.224316	-5.73971	-1.60761
STN_neurons	EVI5L	0.146718	5.02326	1.07556	0.286215	0.451271	-6.74668	1.06646	STN_neurons	0.614822	5.02326	3.43987	0.00103632	0.00554907	-1.92412	3.28048	STN_neurons	0.468104	5.02326	2.51182	0.0145794	0.0493052	-4.35783	2.44266
STN_neurons	RGMB	-0.184864	4.68891	-1.0943	0.286582	0.451711	-6.49998	-1.06565	STN_neurons	-0.374946	4.68891	-1.52594	0.139816	0.260992	-5.92749	-1.47648	STN_neurons	-0.190082	4.68891	-0.727675	0.473746	0.632101	-6.78362	-0.716397
STN_neurons	FARSB	-0.123584	6.77344	-1.07417	0.286902	0.452017	-6.76103	-1.06494	STN_neurons	0.429223	6.77344	2.14153	0.0365418	0.0945984	-4.90851	2.09085	STN_neurons	0.552808	6.77344	2.58309	0.0126664	0.0442149	-3.91201	2.49301
STN_neurons	CDC42EP3	0.160083	5.65083	1.07359	0.287136	0.452258	-6.7382	1.06442	STN_neurons	-0.472843	5.65083	-2.07054	0.0440131	0.10915	-5.15094	-2.01397	STN_neurons	-0.632926	5.65083	-2.59943	0.0129929	0.0451057	-3.97448	-2.48396
STN_neurons	PDCD5	0.143142	4.9805	1.07351	0.287232	0.45236	-6.72501	1.06421	STN_neurons	-0.0366776	4.9805	-0.201576	0.841425	0.901796	-7.32651	-0.200072	STN_neurons	-0.17982	4.9805	-0.93315	0.357665	0.524244	-6.88317	-0.919823
STN_neurons	ARG2	0.161061	5.19997	1.07291	0.287456	0.452581	-6.74103	1.06372	STN_neurons	0.584789	5.19997	2.76423	0.00908699	0.0317191	-3.68681	2.60876	STN_neurons	0.423727	5.19997	1.9025	0.0660936	0.1566	-5.53087	1.83779
STN_neurons	CKLF	-0.132812	5.5828	-1.07279	0.2875	0.452619	-6.7618	-1.06362	STN_neurons	0.690849	5.5828	4.06957	0.000135233	0.00103868	0.0499011	3.81673	STN_neurons	0.823661	5.5828	4.7019	1.47174e-05	0.000189338	2.19047	4.33288
STN_neurons	SRRM1	-0.126137	6.39929	-1.08864	0.287989	0.453223	-6.49919	-1.06254	STN_neurons	-0.167507	6.39929	-0.998204	0.327115	0.482027	-6.57805	-0.979941	STN_neurons	-0.0413697	6.39929	-0.237194	0.814333	0.88873	-7.04138	-0.23484
STN_neurons	EMC4	0.143863	4.8598	1.07161	0.287991	0.453223	-6.74445	1.06254	STN_neurons	1.7082	4.8598	8.72471	6.7884e-11	4.24615e-09	17.7182	6.52526	STN_neurons	1.56434	4.8598	7.59866	3.09163e-09	1.45538e-07	13.2881	5.92666
STN_neurons	OPTN	-0.15139	6.54227	-1.07096	0.288262	0.453497	-6.78388	-1.06194	STN_neurons	0.299069	6.54227	1.46798	0.147073	0.270665	-6.27709	1.44995	STN_neurons	0.450459	6.54227	2.16079	0.0345111	0.0958209	-5.07835	2.11405
STN_neurons	PRUNE2	0.175788	5.99308	1.08841	0.288438	0.453683	-6.48508	1.06155	STN_neurons	-0.590447	5.99308	-2.74534	0.0119597	0.0395123	-3.58022	-2.51333	STN_neurons	-0.766235	5.99308	-3.41377	0.00250349	0.0123179	-1.80635	-3.02292
STN_neurons	ITPK1	-0.13934	5.36705	-1.07078	0.288446	0.45369	-6.73372	-1.06154	STN_neurons	-0.573107	5.36705	-3.13444	0.00320614	0.013846	-2.71874	-2.94725	STN_neurons	-0.433766	5.36705	-2.25138	0.030595	0.0875526	-4.84013	-2.1623
STN_neurons	PRMT7	0.130142	5.29362	1.07022	0.288595	0.453849	-6.75411	1.06121	STN_neurons	0.622948	5.29362	3.88779	0.000245472	0.00169736	-0.552223	3.66694	STN_neurons	0.492806	5.29362	2.94656	0.00449643	0.0196348	-3.27995	2.84106
STN_neurons	COX6A1	0.107761	6.75081	1.07002	0.288767	0.454037	-6.77485	1.06083	STN_neurons	1.06123	6.75081	6.16095	1.01373e-07	2.40742e-06	7.70614	5.32424	STN_neurons	0.953468	6.75081	5.28835	2.74317e-06	4.72503e-05	4.45297	4.68917
STN_neurons	CDKL1	0.151979	5.17556	1.06876	0.289302	0.454623	-6.73539	1.05965	STN_neurons	0.954909	5.17556	4.37167	6.68481e-05	0.000579864	1.16125	3.98723	STN_neurons	0.802929	5.17556	3.43485	0.00131737	0.00735765	-1.75083	3.21217
STN_neurons	SEC62	0.0900608	7.8195	1.06797	0.289682	0.455049	-6.78517	1.05882	STN_neurons	0.0313893	7.8195	0.217237	0.828773	0.893408	-7.15118	0.216275	STN_neurons	-0.0586715	7.8195	-0.387483	0.699891	0.811044	-7.08344	-0.385467
STN_neurons	GTDC1	0.169505	6.11747	1.06682	0.290114	0.455503	-6.75905	1.05787	STN_neurons	-0.539599	6.11747	-2.57222	0.0124684	0.0408445	-4.22307	-2.4986	STN_neurons	-0.709104	6.11747	-3.20435	0.00212322	0.0107979	-2.57183	-3.07243
STN_neurons	CATSPERE	-0.189299	4.27106	-1.0659	0.290566	0.456007	-6.73129	-1.05688	STN_neurons	-0.712192	4.27106	-3.30452	0.00158127	0.00780715	-2.36807	-3.15934	STN_neurons	-0.522894	4.27106	-2.33091	0.0229891	0.0703025	-4.81553	-2.27362
STN_neurons	ZNF337	-0.0956175	6.4417	-1.06595	0.290609	0.456045	-6.78844	-1.05679	STN_neurons	1.28395	6.4417	8.5252	3.42145e-11	2.32658e-09	16.8576	6.62719	STN_neurons	1.37956	6.4417	8.82886	2.56107e-11	2.26719e-09	18.0389	6.66983
STN_neurons	MROH8	-0.167046	4.69498	-1.06589	0.290614	0.456045	-6.74596	-1.05678	STN_neurons	0.714442	4.69498	3.27699	0.00262089	0.0117551	-2.33601	3.00902	STN_neurons	0.881488	4.69498	3.84777	0.000616421	0.00399961	-0.617497	3.42428
STN_neurons	FMN1	0.232663	4.53214	1.065	0.291031	0.456493	-6.69517	1.05586	STN_neurons	-0.884294	4.53214	-2.92476	0.00542263	0.0210795	-3.24674	-2.78079	STN_neurons	-1.11696	4.53214	-3.44033	0.0013216	0.00737524	-1.78857	-3.21125
STN_neurons	PCNX1	0.105925	8.45393	1.0805	0.291323	0.456835	-6.49257	1.05522	STN_neurons	0.0426259	8.45393	0.268238	0.790022	0.868328	-6.91406	0.266282	STN_neurons	-0.0632991	8.45393	-0.380016	0.706091	0.815398	-6.86152	-0.377111
STN_neurons	SLC25A42	0.165867	4.38297	1.06348	0.291672	0.457224	-6.70413	1.05446	STN_neurons	-0.561543	4.38297	-2.70025	0.0102258	0.0348864	-3.85332	-2.5681	STN_neurons	-0.72741	4.38297	-3.24646	0.00245145	0.0121137	-2.37796	-3.02927
STN_neurons	PLAA	-0.133937	5.99813	-1.06396	0.291817	0.45739	-6.75638	-1.05414	STN_neurons	-0.0967202	5.99813	-0.50341	0.618689	0.74339	-7.12905	-0.497709	STN_neurons	0.0372165	5.99813	0.184089	0.855625	0.915048	-7.2199	0.181946
STN_neurons	ENSG00000287555	-0.146843	5.48507	-1.06317	0.291824	0.457395	-6.74899	-1.05413	STN_neurons	-0.1909	5.48507	-0.825133	0.413239	0.567037	-6.81411	-0.818208	STN_neurons	-0.044057	5.48507	-0.176963	0.860345	0.917881	-7.09819	-0.175934
STN_neurons	IMPDH2	0.172291	4.69349	1.0629	0.291872	0.457447	-6.74921	1.05402	STN_neurons	0.747033	4.69349	3.65814	0.000519824	0.00315679	-1.29775	3.47033	STN_neurons	0.574743	4.69349	2.68842	0.0091686	0.034321	-3.96169	2.6057
STN_neurons	GARS1	-0.114126	6.13411	-1.06302	0.291889	0.457461	-6.75783	-1.05399	STN_neurons	-0.202466	6.13411	-1.17206	0.24641	0.394192	-6.51824	-1.15911	STN_neurons	-0.08834	6.13411	-0.478876	0.634224	0.763658	-7.05461	-0.47579
STN_neurons	ATP6V0A2	0.125932	5.4197	1.06263	0.292015	0.457592	-6.7622	1.05371	STN_neurons	0.355843	5.4197	2.16614	0.0380201	0.0975504	-5.0685	2.07464	STN_neurons	0.229912	5.4197	1.34662	0.18841	0.33569	-6.44513	1.3153
STN_neurons	CDO1	0.190937	4.53834	1.08526	0.292148	0.457732	-6.68101	1.05342	STN_neurons	-0.411008	4.53834	-1.81116	0.0887062	0.185996	-5.75432	-1.70226	STN_neurons	-0.601946	4.53834	-2.49093	0.0234957	0.071466	-4.3501	-2.26528
STN_neurons	CFAP47	0.279097	4.72035	1.08053	0.292158	0.457732	-6.61307	1.0534	STN_neurons	2.19773	4.72035	5.30036	7.35748e-06	9.18836e-05	4.39523	4.48308	STN_neurons	1.91863	4.72035	4.23397	0.000152513	0.00128535	0.814954	3.78694
STN_neurons	ZBTB8OS	-0.110291	6.20856	-1.06173	0.292464	0.458108	-6.75653	-1.05273	STN_neurons	-0.712625	6.20856	-4.60449	2.71714e-05	0.000273465	1.9136	-4.19596	STN_neurons	-0.602333	6.20856	-3.66694	0.000634713	0.00409972	-1.11058	-3.41633
STN_neurons	TIPRL	-0.116882	6.1382	-1.0617	0.292615	0.458265	-6.74917	-1.0524	STN_neurons	0.334633	6.1382	1.69445	0.0952207	0.196138	-5.67101	1.66848	STN_neurons	0.451515	6.1382	2.1045	0.0395216	0.106184	-4.87993	2.05871
STN_neurons	CMTM4	-0.12824	5.87806	-1.07975	0.292788	0.458478	-6.68575	-1.05203	STN_neurons	-0.226733	5.87806	-1.23098	0.228092	0.372785	-6.43066	-1.20529	STN_neurons	-0.0984929	5.87806	-0.50433	0.617885	0.751232	-7.03135	-0.49885
STN_neurons	KLF6	0.123364	6.0075	1.07563	0.293061	0.458794	-6.73711	1.05143	STN_neurons	0.963899	6.0075	5.10535	1.05674e-05	0.000124097	3.74556	4.40522	STN_neurons	0.840535	6.0075	4.2125	0.000174356	0.00143056	0.693979	3.75354
STN_neurons	CHST12	-0.179764	4.11398	-1.06006	0.293152	0.458887	-6.7381	-1.05123	STN_neurons	-0.280181	4.11398	-1.35177	0.181269	0.315544	-6.54359	-1.33686	STN_neurons	-0.100417	4.11398	-0.459397	0.647527	0.77365	-7.32666	-0.457201
STN_neurons	WRN	-0.120372	7.03969	-1.05998	0.293267	0.459015	-6.77198	-1.05098	STN_neurons	-0.971783	7.03969	-5.26636	2.07649e-06	3.15552e-05	4.3203	-4.74583	STN_neurons	-0.85141	7.03969	-4.33864	6.22917e-05	0.000620733	1.09891	-4.00396
STN_neurons	FAT3	0.130416	8.89896	1.07752	0.293501	0.45929	-6.59167	1.05047	STN_neurons	0.390638	8.89896	2.05701	0.0479755	0.116591	-5.01982	1.97759	STN_neurons	0.260222	8.89896	1.33995	0.189898	0.337651	-6.19417	1.31088
STN_neurons	MAPK8IP3	0.130826	6.27893	1.05916	0.293628	0.459434	-6.7631	1.0502	STN_neurons	-0.202373	6.27893	-1.0955	0.278476	0.430031	-6.67766	-1.08375	STN_neurons	-0.3332	6.27893	-1.70143	0.095497	0.205257	-5.8214	-1.66709
STN_neurons	RPS6KC1	0.0967139	7.86574	1.05873	0.293846	0.459672	-6.79187	1.04972	STN_neurons	0.111628	7.86574	0.698667	0.48745	0.634184	-6.9059	0.694371	STN_neurons	0.0149144	7.86574	0.0884288	0.929849	0.96038	-7.12448	0.0880354
STN_neurons	NONO	0.121189	5.87454	1.05742	0.29435	0.46021	-6.7852	1.04863	STN_neurons	0.166887	5.87454	1.04844	0.298431	0.45173	-6.82137	1.0398	STN_neurons	0.0456976	5.87454	0.278019	0.781906	0.867963	-7.33245	0.276836
STN_neurons	EIF3J	0.104461	6.00116	1.05666	0.294951	0.460934	-6.76802	1.04732	STN_neurons	-0.064711	6.00116	-0.440986	0.661299	0.776274	-7.1904	-0.438121	STN_neurons	-0.169172	6.00116	-1.09392	0.280295	0.443679	-6.66778	-1.07966
STN_neurons	PPP4R2	-0.0937775	6.90904	-1.05599	0.295048	0.461043	-6.78833	-1.04711	STN_neurons	-0.205127	6.90904	-1.48188	0.144018	0.266641	-6.16867	-1.46099	STN_neurons	-0.111349	6.90904	-0.771172	0.444132	0.605535	-6.94911	-0.765234
STN_neurons	CTDNEP1	0.181149	4.38961	1.05607	0.295048	0.461043	-6.7443	1.04711	STN_neurons	0.767027	4.38961	3.18063	0.00282875	0.0125101	-2.58512	2.98576	STN_neurons	0.585879	4.38961	2.28411	0.0280011	0.0817586	-4.75601	2.19727
STN_neurons	GOLGA7	-0.169673	4.79906	-1.07458	0.295759	0.46188	-6.43231	-1.04557	STN_neurons	-0.411678	4.79906	-1.97986	0.0621225	0.14195	-5.17745	-1.86542	STN_neurons	-0.242005	4.79906	-1.12186	0.275457	0.438303	-6.45412	-1.09058
STN_neurons	RAB3D	-0.156996	4.37705	-1.05359	0.296101	0.462228	-6.74945	-1.04483	STN_neurons	0.346925	4.37705	1.85276	0.0784181	0.169321	-5.74079	1.75994	STN_neurons	0.503921	4.37705	2.5634	0.0190197	0.0607139	-4.25234	2.34515
STN_neurons	SLC25A23	0.164745	4.55741	1.05354	0.29616	0.462277	-6.73601	1.0447	STN_neurons	-0.000739917	4.55741	-0.00397691	0.99684	0.998252	-7.47336	-0.00396096	STN_neurons	-0.165485	4.55741	-0.831105	0.409081	0.573426	-7.08876	-0.825513
STN_neurons	SMC3	0.129464	6.30314	1.05194	0.296892	0.463095	-6.78128	1.04312	STN_neurons	-0.27126	6.30314	-1.46553	0.149431	0.273749	-6.2162	-1.44154	STN_neurons	-0.400724	6.30314	-2.06149	0.0454963	0.118387	-5.18832	-2.00004
STN_neurons	DIS3L2	0.1024	7.11796	1.06866	0.2973	0.463614	-6.7346	1.04224	STN_neurons	-0.336695	7.11796	-2.14896	0.0387297	0.0989722	-4.92472	-2.06705	STN_neurons	-0.439095	7.11796	-2.64217	0.012265	0.0430829	-3.81131	-2.50443
STN_neurons	RNF34	-0.125118	5.57951	-1.05066	0.297468	0.463797	-6.77844	-1.04188	STN_neurons	0.48681	5.57951	2.66677	0.0109269	0.0367693	-3.85925	2.54503	STN_neurons	0.611929	5.57951	3.2145	0.00274316	0.0132645	-2.4237	2.99514
STN_neurons	SMARCA1	0.186711	6.66481	1.06329	0.29771	0.464044	-6.35246	1.04136	STN_neurons	-0.0865203	6.66481	-0.340726	0.735542	0.831193	-6.84538	-0.337763	STN_neurons	-0.273232	6.66481	-1.02546	0.312582	0.478706	-6.36154	-1.00982
STN_neurons	OTUD6B-AS1	0.19648	4.9237	1.06565	0.297884	0.464255	-6.39542	1.04098	STN_neurons	-0.601839	4.9237	-2.66361	0.0150539	0.0474079	-3.74682	-2.43108	STN_neurons	-0.79832	4.9237	-3.39772	0.00274882	0.0132804	-1.82821	-2.99451
STN_neurons	TSPYL1	0.204744	4.44389	1.04958	0.297912	0.464285	-6.73088	1.04092	STN_neurons	-0.819349	4.44389	-3.6403	0.000550456	0.00330958	-1.40486	-3.45492	STN_neurons	-1.02409	4.44389	-4.25312	7.10028e-05	0.000690593	0.591192	-3.9729
STN_neurons	SEC11C	0.103735	6.79945	1.04958	0.298002	0.464377	-6.79529	1.04073	STN_neurons	0.0368271	6.79945	0.238455	0.812527	0.882821	-7.22864	0.237167	STN_neurons	-0.0669077	6.79945	-0.414548	0.680507	0.797437	-7.15751	-0.411771
STN_neurons	TMEM266	-0.157209	5.09159	-1.04942	0.29805	0.46442	-6.75361	-1.04063	STN_neurons	-0.63439	5.09159	-3.07996	0.00393256	0.0163094	-2.88054	-2.88352	STN_neurons	-0.477181	5.09159	-2.20999	0.0342305	0.0952144	-4.94909	-2.11735
STN_neurons	CALY	0.155078	7.984	1.06843	0.298105	0.464479	-6.61263	1.04051	STN_neurons	0.34964	7.984	1.44883	0.156234	0.282953	-5.9922	1.41785	STN_neurons	0.194562	7.984	0.771004	0.445811	0.607019	-6.72037	0.762417
STN_neurons	MLF1	-0.151867	5.81211	-1.0495	0.298211	0.464579	-6.77062	-1.04028	STN_neurons	0.0653067	5.81211	0.299139	0.767032	0.852541	-7.2223	0.29626	STN_neurons	0.217173	5.81211	0.9438	0.355814	0.522425	-6.79874	0.92337
STN_neurons	PHKB	0.106626	8.25688	1.04897	0.298255	0.464611	-6.81731	1.04018	STN_neurons	0.602479	8.25688	3.43012	0.00110805	0.00585934	-1.74623	3.26155	STN_neurons	0.495853	8.25688	2.73257	0.00844987	0.0321863	-3.61936	2.63354
STN_neurons	TOM1L2	-0.0930173	6.9214	-1.06771	0.298276	0.464635	-6.72633	-1.04014	STN_neurons	-0.052172	6.9214	-0.392041	0.698148	0.803965	-7.15239	-0.387821	STN_neurons	0.0408453	6.9214	0.295819	0.769704	0.859847	-7.17988	0.292762
STN_neurons	H1-10	0.148172	5.3029	1.0484	0.298497	0.464856	-6.76303	1.03966	STN_neurons	0.352735	5.3029	1.64025	0.10793	0.21528	-5.91901	1.60757	STN_neurons	0.204563	5.3029	0.900413	0.372924	0.53921	-6.81917	0.891009
STN_neurons	DCP1A	0.104893	6.39344	1.0477	0.298829	0.465266	-6.78861	1.03895	STN_neurons	-0.334208	6.39344	-2.34994	0.0236901	0.0675778	-4.6677	-2.26212	STN_neurons	-0.439101	6.39344	-2.9718	0.00526202	0.0222595	-3.16094	-2.79054
STN_neurons	RNGTT	-0.0899771	8.03076	-1.04795	0.298829	0.465266	-6.79651	-1.03895	STN_neurons	0.171712	8.03076	1.09716	0.276813	0.428234	-6.50204	1.08751	STN_neurons	0.261689	8.03076	1.5628	0.123272	0.247027	-5.85942	1.54118
STN_neurons	RAB5IF	0.174884	4.26655	1.04802	0.298857	0.465278	-6.72132	1.03889	STN_neurons	0.0212278	4.26655	0.0908445	0.928202	0.957081	-7.28643	0.090107	STN_neurons	-0.153657	4.26655	-0.603341	0.550878	0.697691	-7.05218	-0.596445
STN_neurons	ZNF766	-0.18774	5.21734	-1.04758	0.298867	0.465287	-6.77315	-1.03887	STN_neurons	-0.140882	5.21734	-0.615809	0.540266	0.679991	-7.24292	-0.612411	STN_neurons	0.0468587	5.21734	0.198956	0.842941	0.907087	-7.41612	0.198133
STN_neurons	SQLE	-0.0973318	7.66421	-1.04711	0.299162	0.465603	-6.80263	-1.03823	STN_neurons	0.665862	7.66421	3.90492	0.000233558	0.00162899	-0.244867	3.67965	STN_neurons	0.763194	7.66421	4.20526	8.62988e-05	0.000811588	0.746774	3.9262
STN_neurons	COG2	0.187589	4.34076	1.04678	0.299189	0.465628	-6.74059	1.03817	STN_neurons	-0.584454	4.34076	-2.72172	0.00838259	0.0297449	-3.91815	-2.63626	STN_neurons	-0.772043	4.34076	-3.35098	0.00136316	0.00755512	-2.19481	-3.20234
STN_neurons	KLHL18	0.123524	5.78447	1.04661	0.299316	0.465746	-6.7697	1.0379	STN_neurons	0.0317051	5.78447	0.169581	0.86606	0.917831	-7.20048	0.168665	STN_neurons	-0.0918186	5.78447	-0.459868	0.64799	0.773999	-7.0737	-0.456557
STN_neurons	ZNF324	-0.152774	4.432	-1.0464	0.299486	0.465874	-6.7691	-1.03754	STN_neurons	1.64682	4.432	7.76164	6.70924e-09	2.31887e-07	13.8387	5.79805	STN_neurons	1.79959	4.432	8.08499	5.26952e-09	2.31171e-07	15.1199	5.83843
STN_neurons	ITM2C	-0.135177	5.49002	-1.04582	0.299679	0.466062	-6.78627	-1.03712	STN_neurons	-0.2201	5.49002	-1.26486	0.210641	0.351967	-6.59321	-1.2518	STN_neurons	-0.0849228	5.49002	-0.472138	0.638475	0.766723	-7.27788	-0.469832
STN_neurons	EIPR1	-0.11633	5.71401	-1.04559	0.299793	0.466179	-6.77267	-1.03688	STN_neurons	-0.32867	5.71401	-2.06928	0.0449344	0.11088	-5.22656	-2.00527	STN_neurons	-0.21234	5.71401	-1.27884	0.209385	0.361773	-6.49051	-1.25526
STN_neurons	PCNX2	-0.0803645	8.63167	-1.04534	0.29997	0.466382	-6.81298	-1.0365	STN_neurons	0.535172	8.63167	3.6795	0.000485278	0.00298295	-0.920836	3.48875	STN_neurons	0.615537	8.63167	4.00146	0.000168488	0.00139096	0.101945	3.76211
STN_neurons	HNRNPM	0.0939495	6.90763	1.0451	0.300027	0.466442	-6.79607	1.03638	STN_neurons	0.153282	6.90763	1.05887	0.294193	0.447119	-6.66191	1.04897	STN_neurons	0.0593328	6.90763	0.389595	0.698417	0.80994	-7.12723	0.387458
STN_neurons	WIPF2	0.123684	6.31129	1.04507	0.300039	0.466452	-6.78356	1.03635	STN_neurons	-0.170559	6.31129	-0.981928	0.330982	0.486089	-6.8193	-0.972138	STN_neurons	-0.294243	6.31129	-1.61225	0.114067	0.233583	-5.99727	-1.58017
STN_neurons	KARS1	-0.165263	4.51188	-1.04496	0.30005	0.466457	-6.76139	-1.03633	STN_neurons	0.124402	4.51188	0.640826	0.523987	0.666307	-7.25157	0.637211	STN_neurons	0.289665	4.51188	1.4515	0.15161	0.28736	-6.41289	1.43387
STN_neurons	THAP9-AS1	-0.155618	5.20623	-1.04437	0.300293	0.466749	-6.80364	-1.0358	STN_neurons	1.36075	5.20623	6.30431	3.17577e-08	8.95211e-07	8.23957	5.53146	STN_neurons	1.51637	5.20623	6.87777	3.22665e-09	1.51436e-07	10.4899	5.91963
STN_neurons	SMARCA4	-0.087612	7.55086	-1.04386	0.300613	0.467082	-6.80711	-1.03512	STN_neurons	0.190538	7.55086	1.32389	0.190722	0.32752	-6.29786	1.30845	STN_neurons	0.27815	7.55086	1.84632	0.0702893	0.164136	-5.48092	1.81004
STN_neurons	UBE3A	0.112765	9.03773	1.06218	0.300727	0.467219	-6.51328	1.03488	STN_neurons	0.0844519	9.03773	0.486645	0.62962	0.751761	-6.824	0.482261	STN_neurons	-0.0283131	9.03773	-0.156728	0.876368	0.927881	-6.92179	-0.155574
STN_neurons	PITPNB	0.102974	6.6178	1.04323	0.300897	0.467434	-6.7906	1.03451	STN_neurons	0.251919	6.6178	1.56347	0.123706	0.23825	-5.99139	1.5394	STN_neurons	0.148944	6.6178	0.868725	0.389152	0.554759	-6.79261	0.861156
STN_neurons	PALM2AKAP2	0.132468	7.11903	1.04276	0.301169	0.467733	-6.77649	1.03393	STN_neurons	-0.27333	7.11903	-1.247	0.217037	0.359652	-6.35745	-1.23445	STN_neurons	-0.405798	7.11903	-1.68038	0.0980155	0.209185	-5.67492	-1.65455
STN_neurons	GSR	0.156691	5.05406	1.04177	0.301561	0.468144	-6.76587	1.03309	STN_neurons	0.164899	5.05406	0.745118	0.460499	0.610474	-7.00001	0.738026	STN_neurons	0.00820774	5.05406	0.0351084	0.972185	0.984669	-7.25512	0.0348684
STN_neurons	TRA2A	-0.0868997	7.97148	-1.05914	0.30176	0.468361	-6.73405	-1.03267	STN_neurons	0.0182406	7.97148	0.136704	0.892078	0.934459	-7.15703	0.135675	STN_neurons	0.10514	7.97148	0.763731	0.450487	0.611358	-6.87267	0.754603
STN_neurons	SHANK3	-0.141691	4.62925	-1.04032	0.302205	0.468836	-6.76929	-1.03172	STN_neurons	-0.0774759	4.62925	-0.452091	0.652776	0.769781	-7.33396	-0.449909	STN_neurons	0.064215	4.62925	0.360884	0.719404	0.825011	-7.36473	0.359256
STN_neurons	HADHA	-0.144958	5.42342	-1.04049	0.302362	0.468997	-6.77263	-1.03138	STN_neurons	-0.038991	5.42342	-0.17125	0.865143	0.917254	-7.16578	-0.169831	STN_neurons	0.105967	5.42342	0.435215	0.667055	0.787727	-7.04909	0.430193
STN_neurons	POMGNT2	0.218033	4.12909	1.03928	0.302678	0.46937	-6.72763	1.03071	STN_neurons	-0.599018	4.12909	-2.51643	0.0144478	0.045918	-4.44304	-2.44593	STN_neurons	-0.817051	4.12909	-3.22703	0.00199093	0.010252	-2.59107	-3.09158
STN_neurons	NOS1AP	-0.126582	6.30959	-1.03849	0.303061	0.469834	-6.77944	-1.02989	STN_neurons	-0.769726	6.30959	-4.11609	0.00013012	0.00100612	0.301572	-3.82623	STN_neurons	-0.643144	6.30959	-3.21308	0.00230901	0.0115527	-2.39431	-3.04731
STN_neurons	BUD31	-0.198698	4.54093	-1.05574	0.303107	0.469887	-6.53405	-1.02979	STN_neurons	-0.158909	4.54093	-0.69425	0.496128	0.64199	-7.00771	-0.680594	STN_neurons	0.0397888	4.54093	0.168417	0.868039	0.922803	-7.23568	0.16615
STN_neurons	CCDC107	0.121667	5.22893	1.03801	0.303303	0.470079	-6.76891	1.02938	STN_neurons	-0.0278181	5.22893	-0.163256	0.871156	0.921124	-7.27725	-0.16219	STN_neurons	-0.149485	5.22893	-0.831338	0.411157	0.575226	-6.92036	-0.821859
STN_neurons	RNF44	0.126426	4.79474	1.03804	0.303318	0.470091	-6.75654	1.02934	STN_neurons	0.427051	4.79474	2.2677	0.0279858	0.0769593	-4.72251	2.19748	STN_neurons	0.300625	4.79474	1.50642	0.138673	0.269201	-6.0642	1.48075
STN_neurons	ENSG00000225313	0.142191	4.54771	1.03791	0.3034	0.470174	-6.73546	1.02917	STN_neurons	-0.15326	4.54771	-0.757733	0.452763	0.603616	-6.95267	-0.750817	STN_neurons	-0.295451	4.54771	-1.34569	0.185821	0.332394	-6.28901	-1.32304
STN_neurons	FBXW8	-0.108174	6.27129	-1.03742	0.303627	0.470396	-6.77796	-1.02869	STN_neurons	0.113627	6.27129	0.623736	0.535279	0.67582	-6.9206	0.619968	STN_neurons	0.221801	6.27129	1.11848	0.268404	0.430624	-6.43805	1.10675
STN_neurons	NIPA1	-0.15029	4.97057	-1.03681	0.303836	0.470608	-6.76624	-1.02824	STN_neurons	-0.678352	4.97057	-3.17271	0.00276578	0.0122815	-2.56229	-2.99264	STN_neurons	-0.528063	4.97057	-2.33249	0.0249784	0.0748259	-4.61166	-2.24174
STN_neurons	NFIC	-0.174956	4.78865	-1.05191	0.303887	0.470649	-6.6417	-1.02813	STN_neurons	-0.448183	4.78865	-2.08104	0.0505803	0.121274	-5.17901	-1.95502	STN_neurons	-0.273226	4.78865	-1.21408	0.238957	0.397429	-6.54284	-1.1776
STN_neurons	EEFSEC	-0.113776	6.75262	-1.03645	0.304018	0.470797	-6.80046	-1.02785	STN_neurons	-0.253192	6.75262	-1.40075	0.166864	0.297102	-6.22091	-1.38235	STN_neurons	-0.139416	6.75262	-0.726829	0.470704	0.629462	-6.90276	-0.721333
STN_neurons	DGKE	0.12289	6.02139	1.03593	0.304302	0.471177	-6.78133	1.02725	STN_neurons	0.12715	6.02139	0.683715	0.497537	0.643192	-6.99054	0.67837	STN_neurons	0.00425971	6.02139	0.0214692	0.982975	0.990636	-7.19208	0.0213398
STN_neurons	CEP170	0.149064	6.59095	1.05056	0.304445	0.471309	-6.49205	1.02695	STN_neurons	-0.384509	6.59095	-1.81979	0.0785191	0.169465	-5.38025	-1.75934	STN_neurons	-0.533572	6.59095	-2.37887	0.0234231	0.071301	-4.26302	-2.26646
STN_neurons	LRRC24	-0.178909	4.35241	-1.05179	0.304625	0.471476	-6.5726	-1.02657	STN_neurons	0.681979	4.35241	2.78172	0.00984518	0.0338211	-3.46083	2.58122	STN_neurons	0.860888	4.35241	3.36328	0.00231667	0.0115851	-1.91547	3.04631
STN_neurons	GPATCH8	-0.0774889	8.14336	-1.03482	0.304775	0.47164	-6.82608	-1.02625	STN_neurons	0.405648	8.14336	3.08337	0.00310459	0.0134867	-2.69671	2.95719	STN_neurons	0.483137	8.14336	3.53437	0.000833301	0.00508745	-1.41488	3.34149
STN_neurons	PAG1	0.168988	5.24778	1.03464	0.304851	0.471696	-6.75708	1.02609	STN_neurons	-1.21008	5.24778	-5.12621	5.44864e-06	7.11901e-05	3.75208	-4.54673	STN_neurons	-1.37907	5.24778	-5.42308	2.78891e-06	4.78688e-05	4.87264	-4.68578
STN_neurons	CYP2R1	-0.187985	4.76962	-1.05011	0.305014	0.47188	-6.36811	-1.02574	STN_neurons	2.14271	4.76962	7.54711	1.03149e-08	3.37535e-07	12.0812	5.72547	STN_neurons	2.33069	4.76962	7.88843	3.934e-09	1.80053e-07	13.2601	5.88694
STN_neurons	LRPAP1	0.126926	5.56495	1.04909	0.305103	0.471973	-6.69939	1.02555	STN_neurons	-0.52879	5.56495	-2.85	0.00769434	0.0277973	-3.3373	-2.6652	STN_neurons	-0.655716	5.56495	-3.32178	0.00229527	0.0115025	-2.04633	-3.0491
STN_neurons	SIPA1L1	0.204392	6.00273	1.03403	0.305111	0.471973	-6.79813	1.02553	STN_neurons	-0.612035	6.00273	-2.22654	0.0325954	0.0866003	-4.94692	-2.13703	STN_neurons	-0.816426	6.00273	-2.85615	0.00767453	0.0298557	-3.47469	-2.66606
STN_neurons	SUN2	0.159574	4.56651	1.04872	0.305278	0.472127	-6.48096	1.02518	STN_neurons	0.491266	4.56651	2.425	0.0233227	0.0667529	-4.28076	2.26811	STN_neurons	0.331693	4.56651	1.56215	0.130993	0.258421	-5.87732	1.5102
STN_neurons	STK24	0.124199	5.84301	1.0337	0.305291	0.472141	-6.77322	1.02515	STN_neurons	-0.515523	5.84301	-3.01529	0.00411773	0.0169226	-3.02649	-2.869	STN_neurons	-0.639722	5.84301	-3.49999	0.00110451	0.00638712	-1.6348	-3.26246
STN_neurons	ST6GAL2	-0.181729	6.64715	-1.0571	0.305497	0.472397	-6.75608	-1.02472	STN_neurons	1.68983	6.64715	5.61214	3.11745e-06	4.45384e-05	5.58266	4.66293	STN_neurons	1.87156	6.64715	5.89055	1.63108e-06	3.07557e-05	6.62725	4.79447
STN_neurons	SLC44A1	-0.157162	6.13196	-1.03295	0.305587	0.472491	-6.80251	-1.02453	STN_neurons	-0.911458	6.13196	-4.47999	7.11935e-05	0.00061055	1.40502	-3.97226	STN_neurons	-0.754296	6.13196	-3.61358	0.00104143	0.00609288	-1.40627	-3.27909
STN_neurons	PREP	0.130523	5.92253	1.03273	0.305667	0.472567	-6.80143	1.02436	STN_neurons	-0.119947	5.92253	-0.7046	0.483649	0.630852	-7.14355	-0.700445	STN_neurons	-0.25047	5.92253	-1.40895	0.163756	0.303764	-6.39249	-1.39255
STN_neurons	VMP1	-0.106347	7.0731	-1.03274	0.305748	0.472649	-6.81079	-1.02419	STN_neurons	-0.746769	7.0731	-4.60451	2.39015e-05	0.000245551	1.93801	-4.22493	STN_neurons	-0.640422	7.0731	-3.77289	0.000410731	0.0028794	-0.77208	-3.53309
STN_neurons	RHOA	0.142533	6.062	1.03187	0.306104	0.473007	-6.80389	1.02343	STN_neurons	-0.0698732	6.062	-0.379375	0.7057	0.809553	-7.33273	-0.377637	STN_neurons	-0.212406	6.062	-1.11319	0.269875	0.432207	-6.78001	-1.10335
STN_neurons	RPRM	0.147435	5.97703	1.03105	0.306521	0.47349	-6.79466	1.02255	STN_neurons	0.836449	5.97703	3.6139	0.000756439	0.00429802	-1.22508	3.36826	STN_neurons	0.689014	5.97703	2.82488	0.0071569	0.0283105	-3.39315	2.68945
STN_neurons	ORC5	-0.117283	6.16469	-1.03084	0.306592	0.473563	-6.79774	-1.0224	STN_neurons	-0.256873	6.16469	-1.50633	0.138332	0.258937	-6.15503	-1.48203	STN_neurons	-0.139589	6.16469	-0.784161	0.437193	0.599426	-6.96043	-0.776942
STN_neurons	CDK5R1	-0.162709	5.1936	-1.05229	0.306632	0.473617	-6.50185	-1.02232	STN_neurons	-0.407867	5.1936	-2.08201	0.0524371	0.124705	-5.06341	-1.93953	STN_neurons	-0.245159	5.1936	-1.22268	0.237695	0.395838	-6.435	-1.18077
STN_neurons	KLHL29	0.150467	7.15997	1.03106	0.306653	0.473638	-6.81344	1.02227	STN_neurons	0.313827	7.15997	1.29352	0.202026	0.341571	-6.36058	1.2758	STN_neurons	0.16336	7.15997	0.63429	0.529523	0.680194	-6.96349	0.628735
STN_neurons	ENSG00000286863	0.208868	6.51163	1.03041	0.306809	0.473817	-6.7982	1.02194	STN_neurons	0.118306	6.51163	0.368982	0.713563	0.815006	-7.15956	0.367075	STN_neurons	-0.0905618	6.51163	-0.264412	0.792563	0.874812	-7.1581	-0.262984
STN_neurons	ADPGK	-0.155319	4.56085	-1.03012	0.306977	0.474019	-6.77398	-1.02159	STN_neurons	0.00352921	4.56085	0.0172893	0.986317	0.992018	-7.35838	0.0171495	STN_neurons	0.158848	4.56085	0.746751	0.461612	0.621315	-7.06731	0.736196
STN_neurons	GAS8	-0.134577	5.5539	-1.02969	0.307197	0.474272	-6.79243	-1.02112	STN_neurons	0.554814	5.5539	2.60125	0.0125261	0.0410052	-3.95059	2.49697	STN_neurons	0.689391	5.5539	3.0638	0.00386674	0.0174227	-2.76242	2.88883
STN_neurons	ENO2	-0.0989884	7.28352	-1.02956	0.307263	0.474319	-6.81872	-1.02098	STN_neurons	-0.0739881	7.28352	-0.448827	0.655251	0.771811	-7.06628	-0.44648	STN_neurons	0.0250003	7.28352	0.143627	0.886338	0.934154	-7.13414	0.14294
STN_neurons	MIR193BHG	-0.195705	4.11788	-1.02907	0.307406	0.474496	-6.75403	-1.02068	STN_neurons	-0.468768	4.11788	-2.13456	0.0367436	0.0950054	-5.26869	-2.0886	STN_neurons	-0.273063	4.11788	-1.1871	0.239664	0.398337	-6.77471	-1.17583
STN_neurons	CHPF	0.17325	4.58819	1.02898	0.307414	0.474502	-6.77585	1.02066	STN_neurons	-0.194422	4.58819	-0.938528	0.351548	0.507433	-7.01159	-0.93159	STN_neurons	-0.367673	4.58819	-1.68182	0.0975431	0.208449	-6.03108	-1.65688
STN_neurons	NAA38	-0.12746	5.59517	-1.0485	0.307438	0.474533	-6.56828	-1.02061	STN_neurons	0.239067	5.59517	1.50015	0.149004	0.273199	-6.08643	1.44306	STN_neurons	0.366527	5.59517	2.23098	0.0368291	0.100634	-4.79155	2.08765
STN_neurons	STMP1	0.140872	5.21723	1.05234	0.307459	0.474547	-6.70758	1.02057	STN_neurons	0.766245	5.21723	4.22633	0.000406768	0.00258308	0.591944	3.53565	STN_neurons	0.625373	5.21723	3.31067	0.00332006	0.015442	-2.21274	2.93644
STN_neurons	POLB	-0.138568	5.88065	-1.02893	0.307498	0.474574	-6.7942	-1.02049	STN_neurons	-0.593098	5.88065	-2.87689	0.00602846	0.0229076	-3.33221	-2.74623	STN_neurons	-0.45453	5.88065	-2.11298	0.0407287	0.108665	-5.06549	-2.04628
STN_neurons	SASH1	-0.148754	6.68054	-1.02842	0.307737	0.474852	-6.81539	-1.01998	STN_neurons	0.541735	6.68054	2.17376	0.0344413	0.0904085	-4.86	2.11487	STN_neurons	0.690489	6.68054	2.64362	0.01118	0.0401237	-3.80221	2.53702
STN_neurons	ENSG00000259986	-0.119346	6.33064	-1.02837	0.307764	0.474876	-6.8029	-1.01992	STN_neurons	0.803113	6.33064	3.90595	0.000265163	0.00181074	-0.25355	3.64715	STN_neurons	0.922459	6.33064	4.18061	0.000121801	0.00107071	0.662343	3.84247
STN_neurons	RPTOR	-0.152896	5.27814	-1.02764	0.308078	0.47524	-6.77931	-1.01926	STN_neurons	-0.204136	5.27814	-0.966946	0.339336	0.494925	-6.84511	-0.955478	STN_neurons	-0.0512396	5.27814	-0.231874	0.817921	0.891181	-7.27269	-0.23022
STN_neurons	SEPTIN3	0.12001	5.88752	1.0275	0.308215	0.475407	-6.78924	1.01898	STN_neurons	-0.197005	5.88752	-1.1527	0.25633	0.405588	-6.62885	-1.13511	STN_neurons	-0.317016	5.88752	-1.7494	0.0897859	0.19647	-5.75618	-1.69653
STN_neurons	PTPRN2	-0.159163	8.60575	-1.0431	0.308561	0.47578	-6.20965	-1.01825	STN_neurons	0.150641	8.60575	0.660676	0.513948	0.657565	-6.48737	0.652702	STN_neurons	0.309804	8.60575	1.30714	0.20094	0.351649	-5.85427	1.27888
STN_neurons	DDX24	-0.106864	7.45801	-1.04461	0.3093	0.476568	-6.71791	-1.01669	STN_neurons	-0.425532	7.45801	-2.66224	0.0125709	0.0411222	-3.79719	-2.4957	STN_neurons	-0.318667	7.45801	-1.93224	0.0634536	0.152033	-5.34558	-1.856
STN_neurons	ALCAM	0.166592	9.46817	1.02365	0.31	0.477316	-6.84865	1.01522	STN_neurons	1.48872	9.46817	4.86328	8.33785e-06	0.000101917	2.96573	4.45632	STN_neurons	1.32213	9.46817	4.1552	0.000107377	0.000966574	0.567907	3.87329
STN_neurons	RUFY2	0.104007	7.50954	1.02293	0.310242	0.477558	-6.84516	1.01471	STN_neurons	0.0644598	7.50954	0.414112	0.680195	0.790476	-7.21352	0.412197	STN_neurons	-0.0395469	7.50954	-0.248126	0.804842	0.882381	-7.27622	-0.247086
STN_neurons	CWC15	0.189799	4.61459	1.03522	0.310393	0.477704	-6.56987	1.0144	STN_neurons	-0.262843	4.61459	-1.06982	0.294997	0.447978	-6.5957	-1.04722	STN_neurons	-0.452642	4.61459	-1.72366	0.0966182	0.207037	-5.67031	-1.66147
STN_neurons	SPDL1	0.192963	4.23211	1.02264	0.310726	0.478047	-6.74759	1.0137	STN_neurons	-0.429873	4.23211	-1.6118	0.118073	0.230146	-5.99487	-1.56291	STN_neurons	-0.622836	4.23211	-2.14091	0.041595	0.110441	-4.99274	-2.03755
STN_neurons	GPAT4	-0.146049	5.21641	-1.02129	0.311052	0.478403	-6.79013	-1.01302	STN_neurons	-0.289387	5.21641	-1.45987	0.153176	0.278787	-6.28205	-1.4284	STN_neurons	-0.143338	5.21641	-0.691182	0.49441	0.650391	-7.08722	-0.683311
STN_neurons	COG4	0.168462	4.82138	1.0208	0.311244	0.478568	-6.78807	1.01262	STN_neurons	0.289158	4.82138	1.40507	0.1649	0.29454	-6.46087	1.38878	STN_neurons	0.120697	4.82138	0.557927	0.578867	0.720213	-7.26877	0.555041
STN_neurons	CSNK1G3	-0.118974	7.00022	-1.01956	0.311888	0.479202	-6.82968	-1.01127	STN_neurons	-0.358548	7.00022	-1.96685	0.0544222	0.128245	-5.36447	-1.92346	STN_neurons	-0.239574	7.00022	-1.2652	0.211916	0.365038	-6.45508	-1.24831
STN_neurons	TMEM209	-0.121512	5.45911	-1.01933	0.311935	0.479261	-6.82217	-1.01117	STN_neurons	0.892571	5.45911	5.44437	9.06223e-07	1.56507e-05	4.90654	4.91098	STN_neurons	1.01408	5.45911	6.0234	9.61174e-08	2.7837e-06	7.10702	5.33392
STN_neurons	CFAP210	-0.225879	4.54141	-1.01885	0.312222	0.479545	-6.75658	-1.01057	STN_neurons	-1.05905	4.54141	-3.31364	0.00179458	0.00865841	-2.16475	-3.12228	STN_neurons	-0.833176	4.54141	-2.39336	0.0213295	0.0663819	-4.44638	-2.3021
STN_neurons	SNRNP70	-0.100424	6.43312	-1.01913	0.312329	0.47963	-6.80624	-1.01035	STN_neurons	-0.340918	6.43312	-2.04555	0.0457812	0.112499	-5.11457	-1.99741	STN_neurons	-0.240495	6.43312	-1.35783	0.180813	0.326045	-6.2113	-1.33826
STN_neurons	WSB1	-0.0992395	10.2142	-1.03435	0.31239	0.47968	-6.63299	-1.01022	STN_neurons	0.626612	10.2142	3.81119	0.000479384	0.00295189	-0.517128	3.49202	STN_neurons	0.725852	10.2142	4.28697	0.000115297	0.00102479	0.959568	3.85592
STN_neurons	DOCK4	-0.112952	6.8553	-1.01812	0.312594	0.479899	-6.81771	-1.00979	STN_neurons	-0.418911	6.8553	-2.35668	0.0220935	0.064015	-4.53637	-2.28876	STN_neurons	-0.30596	6.8553	-1.63118	0.109238	0.226245	-5.88371	-1.60163
STN_neurons	TSHZ2	0.22551	7.04354	1.03431	0.312656	0.479956	-6.69453	1.00966	STN_neurons	-0.668966	7.04354	-2.02834	0.0538845	0.127295	-5.16487	-1.92776	STN_neurons	-0.894476	7.04354	-2.59448	0.0163803	0.0540319	-3.94586	-2.40033
STN_neurons	ENSG00000259564	0.156834	5.04181	1.01713	0.313027	0.480275	-6.7775	1.00889	STN_neurons	-0.593518	5.04181	-2.63558	0.0115939	0.0385555	-3.94711	-2.52427	STN_neurons	-0.750353	5.04181	-3.10082	0.00355535	0.0162949	-2.72065	-2.91513
STN_neurons	HLTF	0.0999734	7.43135	1.01634	0.313343	0.480571	-6.85107	1.00823	STN_neurons	0.187711	7.43135	1.25225	0.215095	0.357376	-6.52071	1.23968	STN_neurons	0.0877371	7.43135	0.571904	0.569417	0.712742	-7.14665	0.56891
STN_neurons	UBE3B	-0.132094	5.14766	-1.01651	0.313351	0.480571	-6.79329	-1.00822	STN_neurons	0.068737	5.14766	0.333808	0.740078	0.834218	-7.15112	0.33175	STN_neurons	0.200831	5.14766	0.921249	0.362376	0.528742	-6.75552	0.910847
STN_neurons	NKIRAS1	0.153404	4.69414	1.01629	0.313397	0.480604	-6.78595	1.00812	STN_neurons	-0.055365	4.69414	-0.300454	0.764832	0.850995	-7.41372	-0.299141	STN_neurons	-0.208769	4.69414	-1.07929	0.284588	0.448438	-6.85754	-1.07007
STN_neurons	ZNF571	0.198435	4.84475	1.04147	0.313567	0.480803	-6.6272	1.00776	STN_neurons	-0.0530609	4.84475	-0.207718	0.838057	0.899584	-7.21087	-0.204379	STN_neurons	-0.251496	4.84475	-0.917473	0.371563	0.537889	-6.77043	-0.89355
STN_neurons	SYT17	0.188657	5.30569	1.03185	0.313619	0.480858	-6.54781	1.00766	STN_neurons	0.627686	5.30569	2.46799	0.0210926	0.0617293	-4.19024	2.30632	STN_neurons	0.439029	5.30569	1.64113	0.113419	0.232632	-5.75796	1.58301
STN_neurons	RAB7A	-0.106736	7.06663	-1.01583	0.313673	0.480897	-6.82557	-1.00754	STN_neurons	0.0258928	7.06663	0.146336	0.884272	0.929635	-7.16777	0.145556	STN_neurons	0.132629	7.06663	0.707117	0.483655	0.640741	-6.8998	0.700437
STN_neurons	ECD	-0.142401	5.61948	-1.01561	0.313703	0.480918	-6.80603	-1.00748	STN_neurons	-0.807441	5.61948	-4.51251	7.43262e-05	0.000632729	1.48992	-3.96199	STN_neurons	-0.66504	5.61948	-3.58509	0.00115231	0.00660911	-1.51188	-3.25043
STN_neurons	FARS2	0.13991	7.08691	1.01549	0.313812	0.48106	-6.82738	1.00725	STN_neurons	-0.536221	7.08691	-2.47974	0.0161702	0.0501559	-4.2885	-2.40505	STN_neurons	-0.676131	7.08691	-2.9757	0.00443367	0.01942	-3.05337	-2.84554
STN_neurons	IGSF21	-0.11572	5.44696	-1.01447	0.314283	0.481556	-6.81455	-1.00628	STN_neurons	0.499143	5.44696	2.70907	0.00939307	0.0325878	-3.70623	2.59741	STN_neurons	0.614863	5.44696	3.18152	0.00277868	0.0133946	-2.46101	2.99122
STN_neurons	MIS12	-0.165589	4.21405	-1.01384	0.314527	0.481823	-6.80541	-1.00577	STN_neurons	0.591551	4.21405	2.77743	0.0072042	0.0263992	-3.72805	2.68725	STN_neurons	0.757141	4.21405	3.41619	0.00111526	0.00643728	-1.98421	3.25971
STN_neurons	SPTB	0.193946	4.13241	1.01359	0.314814	0.482149	-6.74935	1.00517	STN_neurons	-0.673654	4.13241	-2.69212	0.0112085	0.0375228	-3.88804	-2.53613	STN_neurons	-0.8676	4.13241	-3.17952	0.00348187	0.0160242	-2.56952	-2.92165
STN_neurons	KRBOX5	0.146493	5.62275	1.01329	0.314842	0.482161	-6.80655	1.00511	STN_neurons	1.17955	5.62275	5.0534	6.99294e-06	8.8028e-05	3.56358	4.4939	STN_neurons	1.03305	5.62275	4.15109	0.000160266	0.00133743	0.492149	3.7746
STN_neurons	TIMM50	0.15165	4.1912	1.01304	0.314908	0.482222	-6.77308	1.00498	STN_neurons	-0.208707	4.1912	-1.19736	0.23564	0.381552	-6.77246	-1.18596	STN_neurons	-0.360356	4.1912	-1.93349	0.0576602	0.141574	-5.61586	-1.89827
STN_neurons	NSD1	-0.102558	7.06667	-1.03083	0.315432	0.482756	-6.81074	-1.00389	STN_neurons	-0.206074	7.06667	-1.27411	0.212231	0.353876	-6.40426	-1.24746	STN_neurons	-0.103516	7.06667	-0.610393	0.546203	0.693836	-7.00995	-0.603459
STN_neurons	MTUS2	0.193115	6.41155	1.02496	0.315449	0.482771	-6.66315	1.00385	STN_neurons	-0.872305	6.41155	-3.11719	0.00389173	0.0161752	-2.62433	-2.88681	STN_neurons	-1.06542	6.41155	-3.50584	0.00137054	0.0075887	-1.49279	-3.20078
STN_neurons	PFDN5	0.120644	5.88535	1.01171	0.315537	0.482886	-6.82665	1.00367	STN_neurons	0.176284	5.88535	1.08506	0.28202	0.434017	-6.79602	1.07579	STN_neurons	0.0556399	5.88535	0.329479	0.742884	0.841285	-7.32364	0.328036
STN_neurons	PFDN4	0.176829	4.57033	1.01117	0.315793	0.483159	-6.78714	1.00314	STN_neurons	0.03938	4.57033	0.186888	0.852347	0.909123	-7.45072	0.186124	STN_neurons	-0.137448	4.57033	-0.61634	0.539885	0.688562	-7.25096	-0.612987
STN_neurons	SERINC5	0.16672	5.15548	1.01035	0.316185	0.48357	-6.79347	1.00233	STN_neurons	-0.64881	5.15548	-3.26462	0.00177213	0.00856796	-2.4893	-3.12598	STN_neurons	-0.81553	5.15548	-3.90344	0.000233039	0.00181633	-0.547845	-3.68021
STN_neurons	CNTN1	-0.111285	9.28722	-1.0262	0.31651	0.483915	-6.52482	-1.00166	STN_neurons	0.0875814	9.28722	0.48591	0.629959	0.751991	-6.78215	0.481784	STN_neurons	0.198866	9.28722	1.04235	0.303792	0.469563	-6.33302	1.02834
STN_neurons	NADK2	-0.118222	5.96533	-1.00914	0.3168	0.48424	-6.82497	-1.00105	STN_neurons	-0.0242469	5.96533	-0.14026	0.889145	0.932608	-7.29265	-0.139386	STN_neurons	0.0939754	5.96533	0.524112	0.603456	0.740096	-7.15834	0.519437
STN_neurons	HMGXB4	-0.098486	5.97493	-1.00847	0.317078	0.484507	-6.83634	-1.00048	STN_neurons	-0.0779211	5.97493	-0.576579	0.566273	0.701114	-7.20942	-0.573549	STN_neurons	0.0205649	5.97493	0.1475	0.883207	0.932209	-7.3659	0.146905
STN_neurons	DENND6A-AS1	-0.137275	5.37638	-1.0081	0.317266	0.484718	-6.82171	-1.00009	STN_neurons	-0.15474	5.37638	-0.835268	0.410099	0.564087	-7.02801	-0.82372	STN_neurons	-0.0174647	5.37638	-0.0915064	0.927744	0.959142	-7.37599	-0.0906835
STN_neurons	TLCD3B	-0.151396	4.39669	-1.00803	0.317331	0.484793	-6.7897	-0.999958	STN_neurons	-0.208611	4.39669	-1.14713	0.25572	0.404879	-6.8036	-1.13657	STN_neurons	-0.0572152	4.39669	-0.299443	0.765595	0.857209	-7.39914	-0.298142
STN_neurons	ST6GALNAC5	-0.186666	8.34128	-1.00751	0.317613	0.485035	-6.8505	-0.999375	STN_neurons	1.90816	8.34128	5.40292	1.10863e-06	1.8629e-05	4.92517	4.87131	STN_neurons	2.09482	8.34128	5.61533	5.44538e-07	1.2105e-05	5.72638	5.00992
STN_neurons	SF3B3	-0.129397	5.5399	-1.00687	0.317893	0.48535	-6.79995	-0.998796	STN_neurons	-0.486327	5.5399	-2.50096	0.0157735	0.0491831	-4.24049	-2.41412	STN_neurons	-0.35693	5.5399	-1.72446	0.0917338	0.199533	-5.75136	-1.68632
STN_neurons	ENTPD6	0.114575	5.31481	1.00611	0.318236	0.485747	-6.79685	0.99809	STN_neurons	-0.205226	5.31481	-1.31026	0.197752	0.336361	-6.48453	-1.28798	STN_neurons	-0.319801	5.31481	-1.92452	0.0622645	0.14992	-5.49396	-1.86441
STN_neurons	AK1	-0.146186	4.33427	-1.00607	0.318249	0.48576	-6.80024	-0.998063	STN_neurons	0.0575197	4.33427	0.301554	0.764706	0.850954	-7.34512	0.299307	STN_neurons	0.203706	4.33427	1.02211	0.31405	0.480177	-6.85386	1.00676
STN_neurons	KLHL2	-0.145475	5.39888	-1.0057	0.318697	0.486262	-6.81726	-0.997139	STN_neurons	0.328143	5.39888	1.58762	0.129123	0.245971	-6.07379	1.51757	STN_neurons	0.473618	5.39888	2.18748	0.0434219	0.114158	-4.97776	2.01963
STN_neurons	TGFB2	-0.296068	4.25673	-1.00491	0.318899	0.486476	-6.74688	-0.996723	STN_neurons	-1.46137	4.25673	-3.5952	0.000858052	0.00477151	-1.36238	-3.33336	STN_neurons	-1.1653	4.25673	-2.63695	0.0120421	0.0424955	-3.90685	-2.51091
STN_neurons	CRY2	0.137687	5.06315	1.0039	0.319322	0.486944	-6.78303	0.995852	STN_neurons	-0.358825	5.06315	-1.83888	0.0725286	0.159574	-5.62691	-1.79579	STN_neurons	-0.496511	5.06315	-2.38805	0.0213985	0.0665281	-4.50288	-2.30088
STN_neurons	SLC35E4	-0.147272	4.75724	-1.00404	0.319343	0.486959	-6.80335	-0.995808	STN_neurons	0.255182	4.75724	1.11909	0.269628	0.420398	-6.59722	1.10392	STN_neurons	0.402455	4.75724	1.65971	0.105584	0.220786	-5.83224	1.61836
STN_neurons	HSD17B4	0.114733	6.3002	1.0031	0.319639	0.487283	-6.84075	0.995199	STN_neurons	-0.284757	6.3002	-1.81179	0.0747739	0.163233	-5.76416	-1.78185	STN_neurons	-0.39949	6.3002	-2.45176	0.0169929	0.0556149	-4.47329	-2.38686
STN_neurons	EEF1A2	0.138708	6.07872	1.02089	0.319903	0.487583	-6.72951	0.994658	STN_neurons	0.0513395	6.07872	0.233002	0.817265	0.885917	-7.09765	0.231064	STN_neurons	-0.0873683	6.07872	-0.373385	0.711283	0.81923	-7.0257	-0.370133
STN_neurons	VPS29	0.103312	6.023	1.00251	0.320022	0.487721	-6.81888	0.994412	STN_neurons	0.453366	6.023	2.65957	0.0104724	0.03555	-3.79687	2.55983	STN_neurons	0.350054	6.023	1.92493	0.0605139	0.146796	-5.32635	1.87703
STN_neurons	ZNF213-AS1	-0.144527	5.13713	-1.0023	0.320042	0.487745	-6.81969	-0.994371	STN_neurons	0.172765	5.13713	0.884003	0.383854	0.539183	-6.98202	0.870818	STN_neurons	0.317293	5.13713	1.56191	0.129705	0.25658	-6.15641	1.51526
STN_neurons	SGSM1	0.122914	6.40834	1.00242	0.320049	0.48775	-6.81547	0.994357	STN_neurons	-0.132614	6.40834	-0.664762	0.508978	0.653327	-6.96671	-0.66043	STN_neurons	-0.255529	6.40834	-1.17885	0.244147	0.403604	-6.44346	-1.16468
STN_neurons	FRY-AS1	0.170527	4.06904	1.00178	0.320564	0.488275	-6.78308	0.9933	STN_neurons	0.781495	4.06904	2.88096	0.00573198	0.0220092	-3.24813	2.76273	STN_neurons	0.610968	4.06904	2.10068	0.0406414	0.108504	-4.98725	2.04717
STN_neurons	MRI1	0.172919	4.4877	1.0176	0.32074	0.488461	-6.75413	0.992938	STN_neurons	0.766029	4.4877	3.31509	0.00371387	0.0155787	-2.21927	2.9015	STN_neurons	0.59311	4.4877	2.41285	0.026018	0.077188	-4.48058	2.22594
STN_neurons	KIF5A	0.132608	5.76806	1.01531	0.321017	0.488737	-6.74291	0.992371	STN_neurons	0.00957321	5.76806	0.052175	0.958848	0.975348	-7.2742	0.0515993	STN_neurons	-0.123035	5.76806	-0.642696	0.527066	0.678073	-7.05577	-0.632491
STN_neurons	ACTR10	0.145099	5.29282	1.00017	0.321068	0.488796	-6.81419	0.992266	STN_neurons	-0.102764	5.29282	-0.51166	0.612239	0.738421	-7.21407	-0.50688	STN_neurons	-0.247862	5.29282	-1.17284	0.249571	0.409778	-6.63805	-1.15139
STN_neurons	STAT3	0.110569	6.76767	1.00015	0.321098	0.488822	-6.84108	0.992204	STN_neurons	-0.515807	6.76767	-3.18931	0.00246739	0.0112117	-2.55703	-3.02731	STN_neurons	-0.626377	6.76767	-3.70812	0.000559665	0.00369973	-1.03009	-3.45044
STN_neurons	RNF41	-0.149636	4.27333	-0.99992	0.321214	0.488943	-6.79535	-0.991965	STN_neurons	-0.419725	4.27333	-2.1552	0.0382335	0.0979918	-5.12238	-2.07234	STN_neurons	-0.270089	4.27333	-1.31929	0.196636	0.346209	-6.50106	-1.2912
STN_neurons	CASK	-0.107658	8.89078	-1.01361	0.321371	0.489067	-6.56489	-0.991645	STN_neurons	-0.0777408	8.89078	-0.448852	0.656222	0.77252	-6.84581	-0.445135	STN_neurons	0.0299169	8.89078	0.165586	0.869419	0.923687	-6.92231	0.164396
STN_neurons	PXK	-0.1192	6.49332	-1.01959	0.321378	0.489072	-6.77778	-0.99163	STN_neurons	0.0815642	6.49332	0.498667	0.622786	0.746524	-7.1933	0.491906	STN_neurons	0.200764	6.49332	1.19682	0.243585	0.402958	-6.60807	1.16607
STN_neurons	ENSG00000268362	0.257751	4.03684	1.0173	0.321624	0.489327	-6.43464	0.991125	STN_neurons	2.28303	4.03684	6.19023	1.86612e-06	2.89197e-05	7.37545	4.76741	STN_neurons	2.02528	4.03684	5.22799	1.75744e-05	0.000218899	4.06036	4.29367
STN_neurons	NAA25	-0.0981908	6.68551	-0.998572	0.321902	0.48961	-6.84261	-0.990558	STN_neurons	-0.453316	6.68551	-2.98325	0.00439324	0.0178212	-3.06413	-2.84845	STN_neurons	-0.355125	6.68551	-2.24162	0.0300844	0.0864228	-4.81183	-2.16898
STN_neurons	TTI1	0.155614	4.69871	0.997707	0.322229	0.489929	-6.8086	0.989889	STN_neurons	-0.0173817	4.69871	-0.0888691	0.929467	0.957795	-7.43267	-0.0885152	STN_neurons	-0.172995	4.69871	-0.83637	0.4061	0.570733	-7.05964	-0.830776
STN_neurons	CD164	0.145637	5.01748	1.01596	0.322364	0.490072	-6.77798	0.989611	STN_neurons	-0.0203794	5.01748	-0.11249	0.911592	0.946843	-7.41016	-0.111031	STN_neurons	-0.166017	5.01748	-0.865813	0.396318	0.561751	-7.01366	-0.848216
STN_neurons	PSMD13	0.14557	5.32422	0.997237	0.322514	0.490249	-6.80796	0.989305	STN_neurons	-0.288709	5.32422	-1.50749	0.143834	0.26639	-6.26097	-1.46166	STN_neurons	-0.434278	5.32422	-2.14612	0.0422665	0.11183	-5.1186	-2.03089
STN_neurons	RASAL2	0.108854	8.58805	1.01022	0.322562	0.49027	-6.58796	0.989206	STN_neurons	-0.103411	8.58805	-0.591098	0.557949	0.694435	-6.79546	-0.58589	STN_neurons	-0.212266	8.58805	-1.15141	0.256487	0.417362	-6.28902	-1.13473
STN_neurons	MFN1	-0.16415	4.29955	-0.996829	0.322734	0.490431	-6.78094	-0.988856	STN_neurons	-0.706553	4.29955	-2.95171	0.00489995	0.0194573	-3.14512	-2.81354	STN_neurons	-0.542403	4.29955	-2.09713	0.0417952	0.11084	-5.06874	-2.03555
STN_neurons	PRKD3	-0.140096	5.03674	-0.99619	0.323185	0.490897	-6.8232	-0.987933	STN_neurons	0.747474	5.03674	3.37114	0.00207897	0.00976517	-1.9573	3.07871	STN_neurons	0.88757	5.03674	3.80572	0.000831888	0.00508225	-0.640252	3.34196
STN_neurons	SLC37A3	-0.122977	5.48612	-0.995223	0.323474	0.491252	-6.81777	-0.987344	STN_neurons	-0.278916	5.48612	-1.51185	0.137565	0.257821	-6.13498	-1.48492	STN_neurons	-0.15594	5.48612	-0.800681	0.428157	0.59119	-6.92414	-0.792349
STN_neurons	RYBP	0.122367	7.49385	1.01061	0.323636	0.491428	-6.5187	0.987013	STN_neurons	0.13887	7.49385	0.724227	0.474014	0.622635	-6.66341	0.715963	STN_neurons	0.0165035	7.49385	0.0810972	0.935829	0.963795	-6.89536	0.0805131
STN_neurons	CHD4	0.123375	5.68353	0.994566	0.323783	0.491571	-6.81864	0.986713	STN_neurons	-0.0328293	5.68353	-0.175784	0.861249	0.914834	-7.24608	-0.174784	STN_neurons	-0.156205	5.68353	-0.787016	0.435716	0.598076	-6.92032	-0.779447
STN_neurons	PRAF2	0.11792	4.73886	0.99298	0.324643	0.492456	-6.79872	0.984961	STN_neurons	0.0804364	4.73886	0.437959	0.663503	0.777938	-7.11661	0.435082	STN_neurons	-0.0374835	4.73886	-0.192066	0.84856	0.910652	-7.16514	-0.190956
STN_neurons	ADCY1	-0.127821	5.96949	-0.992861	0.324761	0.492589	-6.80979	-0.984722	STN_neurons	-0.0148175	5.96949	-0.068612	0.94556	0.967735	-7.14127	-0.0682838	STN_neurons	0.113003	5.96949	0.474872	0.637149	0.765639	-6.96433	0.471688
STN_neurons	FOXJ3	-0.106711	8.00136	-0.99214	0.324963	0.492833	-6.87262	-0.98431	STN_neurons	-0.248058	8.00136	-1.42195	0.160406	0.288669	-6.23363	-1.40371	STN_neurons	-0.141348	8.00136	-0.788685	0.433747	0.59626	-6.93032	-0.782796
STN_neurons	SEC63	-0.0904876	7.18431	-0.991736	0.325198	0.4931	-6.85327	-0.983832	STN_neurons	-0.304522	7.18431	-1.996	0.0507467	0.121564	-5.23951	-1.95362	STN_neurons	-0.214034	7.18431	-1.33003	0.189352	0.336906	-6.28599	-1.3125
STN_neurons	ACTR8	0.13502	4.21872	0.991182	0.325379	0.493317	-6.79903	0.983464	STN_neurons	0.033762	4.21872	0.208776	0.835295	0.89767	-7.4531	0.207916	STN_neurons	-0.101258	4.21872	-0.589095	0.557899	0.703356	-7.26995	-0.585966
STN_neurons	SIAH1	0.141189	5.47693	0.990826	0.325618	0.493609	-6.8252	0.982979	STN_neurons	0.0735084	5.47693	0.358036	0.722138	0.821276	-7.24351	0.355603	STN_neurons	-0.0676805	5.47693	-0.311931	0.756826	0.8512	-7.23488	-0.309652
STN_neurons	FAM210A	0.123469	5.30994	0.99014	0.326044	0.494053	-6.80883	0.982112	STN_neurons	0.107288	5.30994	0.504551	0.615773	0.741269	-6.99535	0.50185	STN_neurons	-0.0161811	5.30994	-0.069527	0.944817	0.969043	-7.06224	-0.0692174
STN_neurons	PIK3CB	-0.11745	6.23559	-0.989913	0.326082	0.494066	-6.83846	-0.982036	STN_neurons	-0.593923	6.23559	-3.44004	0.00121582	0.00632019	-1.84436	-3.23514	STN_neurons	-0.476473	6.23559	-2.63302	0.0116769	0.0414901	-3.97496	-2.52176
STN_neurons	KRIT1	-0.112175	5.16636	-0.989276	0.326397	0.494338	-6.82456	-0.981398	STN_neurons	0.0986772	5.16636	0.544675	0.588826	0.719655	-7.0537	0.540538	STN_neurons	0.210853	5.16636	1.09692	0.279712	0.442956	-6.57308	1.08097
STN_neurons	RAB27B	-0.162846	5.92675	-1.0001	0.326998	0.495001	-6.73259	-0.980178	STN_neurons	-0.539574	5.92675	-2.10432	0.0431662	0.107484	-4.98104	-2.0221	STN_neurons	-0.376729	5.92675	-1.3704	0.180201	0.325239	-6.16428	-1.34014
STN_neurons	TBL1X	-0.165709	4.31489	-0.987873	0.327024	0.495014	-6.82092	-0.980127	STN_neurons	0.125973	4.31489	0.600103	0.550617	0.688528	-7.25957	0.596836	STN_neurons	0.291682	4.31489	1.34347	0.183973	0.329998	-6.53779	1.32862
STN_neurons	COX7A2L	-0.100835	5.86899	-0.987773	0.327123	0.495114	-6.84641	-0.979925	STN_neurons	0.531919	5.86899	3.48582	0.0012597	0.0065014	-1.68961	3.22501	STN_neurons	0.632754	5.86899	3.98444	0.000369688	0.00264083	-0.15208	3.56083
STN_neurons	NSD2	0.0708416	7.71529	0.987277	0.327389	0.495426	-6.86262	0.979387	STN_neurons	-0.0202199	7.71529	-0.170048	0.865564	0.917578	-7.18862	-0.169296	STN_neurons	-0.0910615	7.71529	-0.731076	0.467871	0.626975	-6.91881	-0.725948
STN_neurons	LSM12	0.14753	4.86876	0.986545	0.3277	0.495764	-6.81096	0.978757	STN_neurons	-0.29272	4.86876	-1.62023	0.125024	0.240173	-6.16304	-1.53402	STN_neurons	-0.44025	4.86876	-2.30461	0.0357259	0.0983311	-4.85947	-2.10003
STN_neurons	PIGS	0.147618	4.36494	0.9845	0.328653	0.496887	-6.81532	0.97683	STN_neurons	0.243472	4.36494	1.31546	0.193178	0.330607	-6.58189	1.30124	STN_neurons	0.0958545	4.36494	0.4881	0.627178	0.758437	-7.29744	0.485703
STN_neurons	BLMH	-0.156749	4.51116	-0.984762	0.328702	0.496952	-6.79786	-0.976731	STN_neurons	-0.7795	4.51116	-3.26789	0.0023867	0.010918	-2.26446	-3.03735	STN_neurons	-0.622751	4.51116	-2.43766	0.0204098	0.0641931	-4.33381	-2.31873
STN_neurons	RUSF1	-0.143065	4.77734	-0.984099	0.328847	0.497104	-6.81152	-0.976438	STN_neurons	-0.364626	4.77734	-1.82503	0.0757174	0.16483	-5.69382	-1.77609	STN_neurons	-0.221562	4.77734	-1.04513	0.30272	0.468366	-6.75898	-1.03062
STN_neurons	FZD1	-0.176911	4.494	-0.983984	0.328966	0.497225	-6.84063	-0.976199	STN_neurons	2.04383	4.494	7.21862	2.97273e-09	1.14854e-07	11.7245	5.9331	STN_neurons	2.22074	4.494	7.50259	1.35868e-09	7.10592e-08	12.8422	6.0603
STN_neurons	NLGN2	-0.11264	5.52016	-0.983878	0.328989	0.497233	-6.8347	-0.976153	STN_neurons	0.123144	5.52016	0.679319	0.500453	0.645812	-6.98469	0.673777	STN_neurons	0.235784	5.52016	1.23309	0.224784	0.380379	-6.43576	1.2139
STN_neurons	UBE2Q2	0.104191	6.34207	0.983182	0.329339	0.497623	-6.84393	0.975447	STN_neurons	-0.372763	6.34207	-2.23531	0.0297718	0.0807948	-4.80455	-2.17311	STN_neurons	-0.476954	6.34207	-2.69527	0.00979034	0.0361317	-3.7363	-2.58315
STN_neurons	CHIC2	-0.108829	5.95597	-0.982818	0.329514	0.497795	-6.8382	-0.975094	STN_neurons	-0.430248	5.95597	-2.67532	0.0101357	0.0346214	-3.88301	-2.57116	STN_neurons	-0.32142	5.95597	-1.90379	0.063444	0.152017	-5.50719	-1.85607
STN_neurons	NOXA1	-0.196548	4.03909	-0.982764	0.329559	0.49784	-6.83262	-0.975003	STN_neurons	1.83001	4.03909	6.1377	1.57029e-07	3.50663e-06	7.52453	5.24412	STN_neurons	2.02656	4.03909	6.50397	5.18418e-08	1.63498e-06	8.94168	5.44487
STN_neurons	BRAT1	0.188864	4.06525	1.00049	0.329625	0.497913	-6.7306	0.97487	STN_neurons	0.00719669	4.06525	0.0309039	0.975691	0.985561	-7.37709	0.0304721	STN_neurons	-0.181667	4.06525	-0.739844	0.468442	0.6274	-7.07964	-0.725017
STN_neurons	STMN1	0.0776599	8.60821	0.996936	0.329854	0.498126	-6.79926	0.974408	STN_neurons	-0.131507	8.60821	-1.05879	0.297528	0.450801	-6.62619	-1.04175	STN_neurons	-0.209167	8.60821	-1.65234	0.108609	0.225303	-5.85015	-1.60448
STN_neurons	ARHGEF12	0.0802032	8.32096	0.981538	0.330178	0.498475	-6.87825	0.973754	STN_neurons	0.0789082	8.32096	0.556108	0.580271	0.712613	-7.01082	0.552989	STN_neurons	-0.001295	8.32096	-0.00875684	0.993046	0.996177	-7.15625	-0.00871535
STN_neurons	OXR1	0.261102	6.36363	0.994728	0.330359	0.498653	-6.37109	0.97339	STN_neurons	-1.04621	6.36363	-2.78868	0.009461	0.0327867	-3.22697	-2.59493	STN_neurons	-1.30731	6.36363	-3.24156	0.00289377	0.0138445	-2.03414	-2.9788
STN_neurons	MARF1	-0.107972	5.76771	-0.980659	0.330503	0.498792	-6.85266	-0.973102	STN_neurons	-0.26641	5.76771	-1.83145	0.0717496	0.158266	-5.75819	-1.8007	STN_neurons	-0.158439	5.76771	-1.05096	0.297283	0.462213	-6.85312	-1.04228
STN_neurons	BLOC1S5	0.16758	4.29673	0.980719	0.330532	0.498817	-6.7849	0.973043	STN_neurons	-0.929267	4.29673	-4.2515	0.000145652	0.00110531	0.63741	-3.79837	STN_neurons	-1.09685	4.29673	-4.65036	4.92473e-05	0.000512569	2.03456	-4.05917
STN_neurons	CTTNBP2	0.151768	7.46432	0.995155	0.330573	0.498849	-6.70278	0.972961	STN_neurons	0.458415	7.46432	1.85325	0.0731441	0.160551	-5.389	1.79193	STN_neurons	0.306647	7.46432	1.17856	0.248062	0.408014	-6.35969	1.15507
STN_neurons	ZNF793	0.127093	5.5261	0.98019	0.330751	0.498989	-6.84448	0.972602	STN_neurons	0.854481	5.5261	4.52251	4.91563e-05	0.000448376	1.62361	4.0596	STN_neurons	0.727388	5.5261	3.65519	0.000742172	0.00464202	-1.17144	3.37351
STN_neurons	TSPOAP1	-0.182836	4.25343	-1.00103	0.330792	0.499019	-6.65238	-0.97252	STN_neurons	-0.105282	4.25343	-0.448789	0.659633	0.774926	-7.15764	-0.440419	STN_neurons	0.0775534	4.25343	0.31419	0.757322	0.851524	-7.18965	0.309
STN_neurons	ATP2B2	-0.141013	5.49373	-0.979897	0.330929	0.499161	-6.82498	-0.972244	STN_neurons	-0.778606	5.49373	-3.78634	0.000450617	0.00280619	-0.795154	-3.50851	STN_neurons	-0.637593	5.49373	-2.91952	0.00581457	0.0240688	-3.24255	-2.75806
STN_neurons	FAM193A	0.088765	7.63393	0.979682	0.331053	0.49929	-6.87179	0.971995	STN_neurons	0.141194	7.63393	0.934343	0.354022	0.509807	-6.7604	0.926816	STN_neurons	0.052429	7.63393	0.331743	0.741379	0.840296	-7.1291	0.330028
STN_neurons	NDUFS3	0.166022	4.37533	0.979329	0.331197	0.499437	-6.81313	0.971707	STN_neurons	-0.142642	4.37533	-0.696409	0.488766	0.635348	-7.21552	-0.692273	STN_neurons	-0.308664	4.37533	-1.41008	0.163468	0.30343	-6.4339	-1.3935
STN_neurons	GLS	0.113732	8.23864	0.992864	0.331439	0.499654	-6.50253	0.97122	STN_neurons	-0.190074	8.23864	-1.04528	0.30303	0.456691	-6.34502	-1.02996	STN_neurons	-0.303806	8.23864	-1.57851	0.122906	0.246485	-5.6386	-1.54269
STN_neurons	COPS7B	-0.158687	4.37791	-0.977973	0.331819	0.500035	-6.79884	-0.970457	STN_neurons	-0.867913	4.37791	-4.74423	1.23812e-05	0.000141637	2.23143	-4.37076	STN_neurons	-0.709226	4.37791	-3.67543	0.000491685	0.00332692	-1.29407	-3.48525
STN_neurons	OGDH	-0.114245	6.06957	-0.977983	0.331955	0.500195	-6.83798	-0.970183	STN_neurons	-0.120332	6.06957	-0.594106	0.554639	0.691785	-6.94665	-0.590824	STN_neurons	-0.00608734	6.06957	-0.0276867	0.978005	0.987881	-7.07319	-0.0275695
STN_neurons	FBXW11	-0.0945997	7.45567	-0.977928	0.332037	0.500274	-6.87379	-0.970019	STN_neurons	-0.0544749	7.45567	-0.335802	0.738433	0.833148	-7.13641	-0.333929	STN_neurons	0.0401248	7.45567	0.237154	0.813682	0.888234	-7.15384	0.235678
STN_neurons	LINC02951	0.135726	4.25808	0.977508	0.332148	0.500399	-6.82551	0.969797	STN_neurons	1.05907	4.25808	5.0821	6.42764e-06	8.19835e-05	3.61978	4.51181	STN_neurons	0.923341	4.25808	4.12974	0.000161392	0.00134518	0.378369	3.77285
STN_neurons	NDUFA6-DT	0.210254	4.79595	0.995211	0.332179	0.500418	-6.50858	0.969733	STN_neurons	-0.0686729	4.79595	-0.241182	0.811859	0.882429	-7.03177	-0.238029	STN_neurons	-0.278927	4.79595	-0.932603	0.361508	0.528023	-6.60672	-0.912495
STN_neurons	PSKH1	0.190537	4.00708	0.97675	0.332419	0.50067	-6.80871	0.969252	STN_neurons	0.0200724	4.00708	0.0870506	0.930907	0.95868	-7.47113	0.0867041	STN_neurons	-0.170465	4.00708	-0.689435	0.493075	0.649113	-7.1965	-0.685427
STN_neurons	SELENOK	0.178591	5.64723	0.992237	0.332635	0.500873	-6.55399	0.968821	STN_neurons	-0.0362302	5.64723	-0.155429	0.877965	0.925469	-7.13121	-0.153549	STN_neurons	-0.214822	5.64723	-0.888556	0.383938	0.549766	-6.74116	-0.870664
STN_neurons	PDCD10	-0.0959831	6.26777	-0.975934	0.332888	0.50114	-6.85852	-0.968313	STN_neurons	-0.16838	6.26777	-1.12419	0.266826	0.417327	-6.63929	-1.1104	STN_neurons	-0.0723964	6.26777	-0.462447	0.646279	0.772693	-7.15072	-0.458938
STN_neurons	ENSG00000257228	0.158732	5.02467	1.00103	0.333302	0.501536	-6.82508	0.967485	STN_neurons	1.81844	5.02467	7.24808	2.28488e-07	4.85702e-06	11.8905	5.17453	STN_neurons	1.65971	5.02467	6.30625	1.86507e-06	3.43234e-05	8.24105	4.76752
STN_neurons	TRIM23	-0.108035	5.95384	-0.974855	0.333351	0.501574	-6.86307	-0.967386	STN_neurons	-0.250809	5.95384	-1.69191	0.0955925	0.196654	-5.98783	-1.66661	STN_neurons	-0.142774	5.95384	-0.933471	0.354132	0.520917	-6.96619	-0.926605
STN_neurons	MAP9-AS1	0.181137	4.18258	0.985672	0.333518	0.50175	-6.69597	0.967052	STN_neurons	-0.109197	4.18258	-0.421692	0.676415	0.787529	-7.10601	-0.41736	STN_neurons	-0.290335	4.18258	-1.03547	0.308604	0.47456	-6.61029	-1.01815
STN_neurons	TBC1D12	-0.105532	7.09341	-0.974293	0.333703	0.501967	-6.86883	-0.966683	STN_neurons	0.452815	7.09341	2.43619	0.0179355	0.0544066	-4.30225	2.36695	STN_neurons	0.558346	7.09341	2.82057	0.00672118	0.0269613	-3.35676	2.71035
STN_neurons	TM2D1	0.109301	6.15878	0.987128	0.333953	0.502222	-6.72309	0.966183	STN_neurons	-0.370584	6.15878	-2.32465	0.027749	0.0764373	-4.59265	-2.20082	STN_neurons	-0.479885	6.15878	-2.85805	0.00803751	0.0309492	-3.32542	-2.65049
STN_neurons	RAB3A	0.154826	4.97053	0.973542	0.334089	0.50235	-6.82662	0.965909	STN_neurons	-0.0867434	4.97053	-0.343371	0.732871	0.82922	-7.13616	-0.341309	STN_neurons	-0.241569	4.97053	-0.895061	0.375578	0.541874	-6.75857	-0.886073
STN_neurons	RBM5	-0.0854498	6.11931	-0.973016	0.334311	0.502574	-6.85001	-0.965467	STN_neurons	-0.404077	6.11931	-3.00484	0.00412385	0.0169426	-2.9991	-2.86853	STN_neurons	-0.318627	6.11931	-2.24586	0.0295217	0.0851749	-4.78306	-2.17645
STN_neurons	MNAT1	0.101607	8.18568	0.973065	0.33433	0.502587	-6.88201	0.96543	STN_neurons	0.486072	8.18568	2.56601	0.0127367	0.041551	-3.96383	2.49105	STN_neurons	0.384465	8.18568	1.92081	0.0596252	0.145168	-5.28713	1.88356
STN_neurons	SNAPC3	-0.109028	6.69949	-0.972914	0.334373	0.502622	-6.86294	-0.965344	STN_neurons	0.196476	6.69949	1.0563	0.295378	0.448375	-6.62908	1.0464	STN_neurons	0.305504	6.69949	1.55041	0.127248	0.253011	-5.97033	1.52504
STN_neurons	POLR2L	0.156617	4.45376	0.971502	0.335004	0.503203	-6.83125	0.964083	STN_neurons	0.290403	4.45376	1.47127	0.146184	0.269555	-6.37999	1.45314	STN_neurons	0.133786	4.45376	0.644292	0.521719	0.673654	-7.22826	0.640698
STN_neurons	FKBP4	0.155406	4.63676	0.971575	0.335088	0.503276	-6.81288	0.963917	STN_neurons	0.0375082	4.63676	0.157086	0.875936	0.924124	-7.22932	0.156122	STN_neurons	-0.117897	4.63676	-0.463974	0.645227	0.771859	-7.10201	-0.460403
STN_neurons	AK8	0.196836	4.50621	0.971194	0.33525	0.503385	-6.79218	0.963593	STN_neurons	-1.22694	4.50621	-4.51296	5.50287e-05	0.00049238	1.54744	-4.03317	STN_neurons	-1.42378	4.50621	-4.7984	2.58471e-05	0.000302258	2.58555	-4.20727
STN_neurons	RBMX	-0.0902484	7.53344	-0.96946	0.336033	0.504172	-6.89409	-0.962033	STN_neurons	0.189854	7.53344	1.27944	0.206157	0.346644	-6.43903	1.2642	STN_neurons	0.280102	7.53344	1.84282	0.0711931	0.165737	-5.5913	1.80424
STN_neurons	CFAP221	-0.131859	6.40413	-0.968745	0.336435	0.504586	-6.86438	-0.961234	STN_neurons	0.426762	6.40413	1.71625	0.0917534	0.190754	-5.63836	1.68622	STN_neurons	0.558621	6.40413	2.08648	0.0420728	0.111429	-4.92703	2.0328
STN_neurons	ENSG00000287044	0.236942	4.10436	0.968631	0.336451	0.504587	-6.80884	0.961201	STN_neurons	-0.753582	4.10436	-2.5078	0.0178305	0.0541744	-4.39647	-2.36912	STN_neurons	-0.990523	4.10436	-3.05807	0.00485033	0.0208662	-2.97733	-2.81681
STN_neurons	DNAJC18	-0.127491	4.5785	-0.968486	0.33655	0.504691	-6.84146	-0.961005	STN_neurons	0.797954	4.5785	4.09477	0.000164877	0.00122339	0.211651	3.76752	STN_neurons	0.925445	4.5785	4.50563	5.09732e-05	0.000526907	1.59986	4.05112
STN_neurons	PON2	0.159477	4.91162	0.981365	0.336806	0.504997	-6.72834	0.960495	STN_neurons	-0.068372	4.91162	-0.335995	0.740054	0.834208	-7.28433	-0.331782	STN_neurons	-0.227849	4.91162	-1.0618	0.299049	0.464203	-6.75394	-1.03847
STN_neurons	LMX1B	0.268524	4.45254	0.980678	0.336891	0.50509	-6.43744	0.960326	STN_neurons	-0.799697	4.45254	-2.0562	0.0493834	0.119109	-4.87427	-1.96527	STN_neurons	-1.06822	4.45254	-2.62676	0.0136479	0.0468341	-3.64939	-2.4664
STN_neurons	NAMPT	-0.135385	5.70446	-0.967254	0.337106	0.505278	-6.86497	-0.959899	STN_neurons	-0.0727964	5.70446	-0.39565	0.693697	0.800609	-7.33727	-0.393843	STN_neurons	0.0625889	5.70446	0.33133	0.741492	0.840358	-7.36543	0.329878
STN_neurons	ACVR2B	0.124963	5.55052	0.967201	0.337225	0.505386	-6.84008	0.959663	STN_neurons	0.418508	5.55052	2.01874	0.0497051	0.119679	-5.1999	1.96249	STN_neurons	0.293545	5.55052	1.31869	0.194978	0.34412	-6.28692	1.29599
STN_neurons	HULC	-0.139391	7.06071	-0.981258	0.337561	0.505757	-6.73516	-0.958995	STN_neurons	0.563477	7.06071	2.57721	0.0150866	0.0474863	-3.97124	2.43029	STN_neurons	0.702868	7.06071	3.11995	0.00401587	0.0179519	-2.61086	2.87691
STN_neurons	CNIH4	-0.14417	5.4325	-0.966332	0.337579	0.505769	-6.86266	-0.958961	STN_neurons	-0.290611	5.4325	-1.42738	0.165686	0.29557	-6.36142	-1.3862	STN_neurons	-0.146441	5.4325	-0.697884	0.492132	0.648296	-7.13114	-0.686921
STN_neurons	ILF3	0.116646	6.55783	0.978406	0.338188	0.50643	-6.71375	0.957751	STN_neurons	-0.268362	6.55783	-1.52454	0.138438	0.259095	-6.00831	-1.48163	STN_neurons	-0.385008	6.55783	-2.08221	0.0464309	0.120216	-5.03115	-1.99145
STN_neurons	POLR2I	0.162256	4.33748	0.965068	0.338233	0.506471	-6.81273	0.957662	STN_neurons	-0.0523572	4.33748	-0.230108	0.819058	0.887029	-7.30615	-0.228757	STN_neurons	-0.214613	4.33748	-0.872548	0.387911	0.553577	-6.90344	-0.863412
STN_neurons	CD55	0.206463	4.48518	0.967861	0.338323	0.506586	-6.80988	0.957484	STN_neurons	-1.46901	4.48518	-5.94241	5.84921e-07	1.07736e-05	6.66767	-4.99613	STN_neurons	-1.67548	4.48518	-6.26574	1.46766e-07	3.99538e-06	7.95719	-5.25657
STN_neurons	MBTPS2	0.145801	5.12234	0.964184	0.338645	0.506879	-6.83449	0.956846	STN_neurons	-0.415789	5.12234	-2.19807	0.0390712	0.0996576	-5.07649	-2.06344	STN_neurons	-0.561591	5.12234	-2.79491	0.0108354	0.0391287	-3.67805	-2.54796
STN_neurons	IQCJ	0.22183	5.67783	0.964227	0.338812	0.50703	-6.81465	0.956515	STN_neurons	-1.60868	5.67783	-5.00496	1.02227e-05	0.000120647	3.29761	-4.41241	STN_neurons	-1.83051	5.67783	-5.21313	6.15433e-06	9.22402e-05	4.09828	-4.52102
STN_neurons	SMARCA2	0.169313	7.22784	0.980349	0.33928	0.507529	-6.7894	0.955589	STN_neurons	-0.0663482	7.22784	-0.237079	0.814109	0.88386	-7.11706	-0.235128	STN_neurons	-0.235662	7.22784	-0.80018	0.429584	0.592656	-6.80358	-0.789904
STN_neurons	NPEPPS	0.126541	5.29222	0.962777	0.339377	0.50763	-6.84521	0.955397	STN_neurons	-0.332859	5.29222	-1.95242	0.0618316	0.141419	-5.53304	-1.8675	STN_neurons	-0.4594	5.29222	-2.5628	0.0171563	0.056021	-4.22706	-2.38334
STN_neurons	ABLIM1	-0.108928	8.06343	-0.97746	0.339393	0.507646	-6.75877	-0.955366	STN_neurons	-0.071564	8.06343	-0.375825	0.709143	0.811919	-6.98811	-0.373007	STN_neurons	0.0373641	8.06343	0.184982	0.854203	0.914088	-7.01425	0.183758
STN_neurons	MEIS1	-0.182933	5.02625	-0.962822	0.339462	0.507712	-6.8294	-0.955228	STN_neurons	-0.207885	5.02625	-0.665304	0.508609	0.652985	-6.9308	-0.661004	STN_neurons	-0.0249524	5.02625	-0.0728846	0.942178	0.967458	-7.09087	-0.0725321
STN_neurons	UBE2D2	-0.104815	7.24312	-0.962258	0.339654	0.507859	-6.8893	-0.95485	STN_neurons	-0.340388	7.24312	-1.99977	0.0505576	0.121235	-5.30515	-1.95522	STN_neurons	-0.235573	7.24312	-1.33729	0.187249	0.334169	-6.36917	-1.31876
STN_neurons	SYT5	0.10932	6.12712	0.962149	0.339751	0.50795	-6.86466	0.954657	STN_neurons	0.235744	6.12712	1.17807	0.243529	0.39082	-6.42731	1.16621	STN_neurons	0.126424	6.12712	0.593618	0.555135	0.700935	-6.91167	0.590084
STN_neurons	KRTAP5-AS1	0.114752	5.48677	0.976084	0.340043	0.508264	-6.7176	0.95408	STN_neurons	0.704482	5.48677	3.97978	0.000427912	0.00269113	-0.100023	3.52224	STN_neurons	0.589729	5.48677	3.16204	0.00376522	0.0170585	-2.47447	2.89719
STN_neurons	SNRPD2	0.168047	4.97314	0.976145	0.340091	0.508314	-6.81284	0.953986	STN_neurons	0.151844	4.97314	0.65983	0.516734	0.659928	-7.13652	0.648388	STN_neurons	-0.0162039	4.97314	-0.0674242	0.946897	0.970181	-7.34138	-0.0666039
STN_neurons	GLOD4	0.126699	5.22321	0.960965	0.340234	0.508466	-6.85372	0.953703	STN_neurons	-0.0303498	5.22321	-0.183122	0.855289	0.911138	-7.4266	-0.182374	STN_neurons	-0.157049	5.22321	-0.904522	0.369156	0.535619	-7.01657	-0.898055
STN_neurons	RAB2A	0.0746294	8.04031	0.961097	0.340294	0.508535	-6.89424	0.953585	STN_neurons	-0.0587502	8.04031	-0.442885	0.659501	0.77483	-7.08018	-0.440603	STN_neurons	-0.13338	8.04031	-0.961368	0.340741	0.507634	-6.7018	-0.952702
STN_neurons	DCAF5	-0.0981552	7.04649	-0.96057	0.340585	0.508816	-6.87529	-0.95301	STN_neurons	-0.0813163	7.04649	-0.466012	0.643002	0.762261	-7.05055	-0.463505	STN_neurons	0.0168389	7.04649	0.0902833	0.928413	0.959507	-7.1205	0.089842
STN_neurons	CBX4	0.150261	4.68293	0.95992	0.34082	0.509051	-6.82658	0.952546	STN_neurons	-0.368793	4.68293	-1.8508	0.0729502	0.160235	-5.71535	-1.79314	STN_neurons	-0.519054	4.68293	-2.45498	0.0200128	0.0632369	-4.46479	-2.32611
STN_neurons	ATP5PF	0.118154	5.95756	0.959564	0.340956	0.50917	-6.86624	0.952278	STN_neurons	0.0078793	5.95756	0.0469761	0.962764	0.977676	-7.37371	0.0466856	STN_neurons	-0.110275	5.95756	-0.626324	0.534884	0.68457	-7.15941	-0.620568
STN_neurons	FBXO27	-0.151226	4.44083	-0.959554	0.34102	0.509233	-6.8364	-0.952151	STN_neurons	-0.318779	4.44083	-1.57447	0.126358	0.242119	-6.17295	-1.52862	STN_neurons	-0.167553	4.44083	-0.793076	0.434906	0.597333	-7.07484	-0.780825
STN_neurons	LINC02300	-0.405756	4.59599	-0.972121	0.341061	0.509261	-6.46995	-0.95207	STN_neurons	-0.289177	4.59599	-0.48596	0.631053	0.75295	-6.82481	-0.480246	STN_neurons	0.116579	4.59599	0.187808	0.852465	0.913177	-6.91482	0.185975
STN_neurons	WTAP	-0.13117	4.841	-0.959312	0.341114	0.509308	-6.84235	-0.951967	STN_neurons	-0.211274	4.841	-1.06025	0.294828	0.447797	-6.71999	-1.04759	STN_neurons	-0.0801045	4.841	-0.381143	0.705074	0.8147	-7.18779	-0.378479
STN_neurons	ZNF621	0.15094	4.29919	0.958653	0.341415	0.509634	-6.83233	0.951374	STN_neurons	-0.13187	4.29919	-0.701643	0.485518	0.632517	-7.22313	-0.697455	STN_neurons	-0.28281	4.29919	-1.42131	0.160176	0.299052	-6.43882	-1.40448
STN_neurons	SLC16A14	0.103912	6.3437	0.958131	0.341719	0.509985	-6.87001	0.950775	STN_neurons	0.0118642	6.3437	0.0713966	0.943366	0.966326	-7.25763	0.0710401	STN_neurons	-0.0920481	6.3437	-0.523815	0.602931	0.739644	-7.09692	-0.52019
STN_neurons	AFDN-DT	-0.124319	4.76719	-0.958065	0.34178	0.510039	-6.86303	-0.950653	STN_neurons	0.64918	4.76719	3.36689	0.00162949	0.00799301	-2.02992	3.15058	STN_neurons	0.7735	4.76719	3.83701	0.000432296	0.00299986	-0.609115	3.51954
STN_neurons	TRAPPC4	0.133638	4.88158	0.958036	0.341805	0.510055	-6.84956	0.950605	STN_neurons	0.545513	4.88158	2.43618	0.0188501	0.056572	-4.3323	2.34848	STN_neurons	0.411875	4.88158	1.72509	0.0920155	0.199984	-5.69262	1.68486
STN_neurons	OAZ2	0.151342	4.41004	0.957773	0.341829	0.51008	-6.83796	0.950557	STN_neurons	-0.0942866	4.41004	-0.491454	0.624809	0.748158	-7.33723	-0.489046	STN_neurons	-0.245629	4.41004	-1.20712	0.231886	0.388901	-6.70226	-1.19552
STN_neurons	SPRY1	-0.264079	4.80035	-0.957398	0.342017	0.510275	-6.83992	-0.950188	STN_neurons	-1.68041	4.80035	-5.16452	2.61611e-06	3.84303e-05	3.76987	-4.69886	STN_neurons	-1.41633	4.80035	-4.16689	9.56206e-05	0.000882253	0.286743	-3.90144
STN_neurons	SUN1	0.0907759	6.87325	0.957499	0.342053	0.510316	-6.8907	0.950116	STN_neurons	0.366447	6.87325	2.49991	0.0158315	0.0493246	-4.26233	2.41278	STN_neurons	0.275671	6.87325	1.80651	0.0777235	0.176797	-5.65433	1.76405
STN_neurons	ENY2	-0.12165	5.8135	-0.957111	0.342174	0.510451	-6.88834	-0.949878	STN_neurons	0.327307	5.8135	1.70714	0.0954139	0.196402	-5.85291	1.66751	STN_neurons	0.448956	5.8135	2.28345	0.0283889	0.0826118	-4.76718	2.19187
STN_neurons	CDYL	-0.136576	5.77156	-0.956905	0.342264	0.510543	-6.87507	-0.949702	STN_neurons	-0.516438	5.77156	-2.75252	0.00771086	0.0278424	-3.79587	-2.66447	STN_neurons	-0.379862	5.77156	-1.96985	0.0532445	0.1333	-5.51425	-1.93293
STN_neurons	NOVA1	0.119993	8.70451	0.974058	0.342277	0.510543	-6.87486	0.949676	STN_neurons	0.22324	8.70451	1.06156	0.295749	0.448781	-6.60877	1.04559	STN_neurons	0.103247	8.70451	0.478881	0.63516	0.764321	-7.06326	0.474477
STN_neurons	ANKS1A	-0.106114	7.59458	-0.955987	0.342784	0.51103	-6.88788	-0.94868	STN_neurons	0.413385	7.59458	2.11826	0.0384563	0.0984344	-4.95344	2.06996	STN_neurons	0.519499	7.59458	2.49711	0.0157387	0.0523823	-4.11106	2.41492
STN_neurons	MAP3K21	-0.179947	5.10821	-0.955687	0.342919	0.511161	-6.85483	-0.948413	STN_neurons	-0.390673	5.10821	-1.39891	0.168981	0.299739	-6.30078	-1.37548	STN_neurons	-0.210726	5.10821	-0.713028	0.480344	0.637932	-6.99338	-0.705749
STN_neurons	RNF217	-0.125741	6.13667	-0.955016	0.343258	0.511524	-6.86157	-0.947747	STN_neurons	-0.477799	6.13667	-2.35043	0.0225524	0.0650226	-4.56814	-2.28093	STN_neurons	-0.352058	6.13667	-1.62443	0.110973	0.228874	-5.90263	-1.59384
STN_neurons	CA5B	-0.147497	5.74866	-0.966531	0.343587	0.511825	-6.79815	-0.947103	STN_neurons	0.251816	5.74866	1.02717	0.31138	0.465522	-6.62076	1.01233	STN_neurons	0.399314	5.74866	1.53164	0.135052	0.264104	-5.95689	1.49447
STN_neurons	SLC2A13	0.20252	8.94108	0.967754	0.343732	0.511971	-6.69629	0.946816	STN_neurons	1.68241	8.94108	4.57715	4.09274e-05	0.000385931	1.9233	4.10218	STN_neurons	1.47989	8.94108	3.83195	0.000415589	0.00290765	-0.415814	3.52998
STN_neurons	CTTNBP2NL	0.0951209	6.87892	0.953903	0.34385	0.512095	-6.89184	0.946585	STN_neurons	0.319663	6.87892	1.99625	0.051698	0.123319	-5.27996	1.94564	STN_neurons	0.224543	6.87892	1.33807	0.188329	0.335623	-6.32351	1.31554
STN_neurons	RNF114	-0.143196	5.38733	-0.964408	0.343957	0.512209	-6.74558	-0.946375	STN_neurons	0.247482	5.38733	1.20309	0.241447	0.388356	-6.51827	1.17138	STN_neurons	0.390678	5.38733	1.84631	0.0788695	0.178679	-5.56874	1.75728
STN_neurons	ATF4	0.116881	5.48713	0.953361	0.344042	0.512289	-6.86556	0.94621	STN_neurons	0.083041	5.48713	0.525504	0.601073	0.729528	-7.28374	0.522858	STN_neurons	-0.0338401	5.48713	-0.203155	0.839667	0.905089	-7.38061	-0.20232
STN_neurons	ZNF283	0.263423	4.18099	0.967992	0.344111	0.512379	-6.45711	0.946074	STN_neurons	0.2308	4.18099	0.643865	0.52666	0.668545	-6.79645	0.633114	STN_neurons	-0.0326231	4.18099	-0.0867011	0.931686	0.961475	-6.98404	-0.0857233
STN_neurons	ZNF398	0.101813	5.76497	0.953313	0.34414	0.5124	-6.87927	0.946018	STN_neurons	0.493378	5.76497	3.13877	0.00332274	0.014236	-2.68661	2.93619	STN_neurons	0.391564	5.76497	2.39185	0.0225848	0.0693465	-4.52959	2.28039
STN_neurons	CYTH3	-0.115455	5.49328	-0.953212	0.344162	0.512423	-6.8578	-0.945973	STN_neurons	0.345449	5.49328	1.84457	0.0716166	0.158043	-5.56049	1.80155	STN_neurons	0.460904	5.49328	2.32125	0.0253506	0.0756723	-4.59774	2.23602
STN_neurons	BDH1	0.148091	4.25457	0.95289	0.344394	0.512684	-6.84979	0.945519	STN_neurons	1.30319	4.25457	5.66841	7.5758e-07	1.34004e-05	5.76623	4.94599	STN_neurons	1.1551	4.25457	4.69402	2.48559e-05	0.000292409	2.26754	4.2161
STN_neurons	VWA8	-0.0986913	7.3045	-0.952401	0.344582	0.512863	-6.90061	-0.945151	STN_neurons	0.259783	7.3045	1.52368	0.133168	0.251747	-6.06288	1.50173	STN_neurons	0.358474	7.3045	2.02361	0.0481904	0.123765	-5.20434	1.97569
STN_neurons	FHL1	0.123134	6.67052	0.964751	0.34476	0.513038	-6.55616	0.944803	STN_neurons	-0.391485	6.67052	-2.07267	0.0465795	0.113985	-4.90278	-1.9901	STN_neurons	-0.514619	6.67052	-2.58409	0.0144636	0.0490136	-3.79721	-2.44554
STN_neurons	LUZP2	-0.128833	9.01994	-0.951478	0.34504	0.513316	-6.92801	-0.944254	STN_neurons	0.26253	9.01994	1.11631	0.268714	0.419364	-6.56392	1.10603	STN_neurons	0.391363	9.01994	1.6392	0.106669	0.222495	-5.87406	1.61335
STN_neurons	NDUFS7	0.147132	4.49189	0.950863	0.345341	0.513593	-6.83707	0.943665	STN_neurons	-0.161895	4.49189	-0.838767	0.408923	0.562954	-7.07074	-0.82579	STN_neurons	-0.309026	4.49189	-1.49867	0.145768	0.27919	-6.27322	-1.45464
STN_neurons	GTF3C3	0.128107	4.98708	0.949517	0.346016	0.514364	-6.8469	0.942345	STN_neurons	-0.568031	4.98708	-3.44672	0.00256864	0.0115718	-1.94764	-3.01514	STN_neurons	-0.696138	4.98708	-3.97342	0.000798541	0.00491716	-0.29868	-3.3533
STN_neurons	TSPYL4	0.133241	4.7646	0.949493	0.346027	0.514366	-6.84175	0.942324	STN_neurons	-0.333709	4.7646	-1.94421	0.0623589	0.142341	-5.58987	-1.86374	STN_neurons	-0.46695	4.7646	-2.56706	0.0164915	0.0543278	-4.25001	-2.39785
STN_neurons	SND1	-0.102111	7.32566	-0.963732	0.346045	0.514377	-6.8518	-0.942288	STN_neurons	-0.0186446	7.32566	-0.106503	0.915788	0.949498	-7.16671	-0.105741	STN_neurons	0.0834666	7.32566	0.45562	0.651573	0.776464	-7.05328	0.451578
STN_neurons	KTN1-AS1	-0.191314	4.38087	-0.948957	0.346292	0.51461	-6.86122	-0.941805	STN_neurons	0.64372	4.38087	2.47683	0.0199191	0.0590075	-4.4523	2.32787	STN_neurons	0.835034	4.38087	3.12669	0.00459631	0.0199804	-2.82014	2.83404
STN_neurons	N4BP2	0.110726	7.0195	0.949049	0.346349	0.514651	-6.89662	0.941695	STN_neurons	0.325539	7.0195	1.60906	0.113674	0.223873	-5.87446	1.58189	STN_neurons	0.214814	7.0195	1.00504	0.320142	0.486564	-6.62535	0.994167
STN_neurons	CRKL	-0.137785	4.9249	-0.948866	0.346369	0.514662	-6.8596	-0.941655	STN_neurons	-0.308149	4.9249	-1.65331	0.111618	0.22084	-6.06312	-1.59096	STN_neurons	-0.170364	4.9249	-0.870264	0.393431	0.558911	-7.01802	-0.853412
STN_neurons	NSG1	0.0781032	7.4556	0.948335	0.346679	0.514914	-6.89537	0.94105	STN_neurons	-0.0768929	7.4556	-0.529962	0.598028	0.727105	-6.99598	-0.527239	STN_neurons	-0.154996	7.4556	-1.00139	0.320634	0.487093	-6.60185	-0.993156
STN_neurons	TAGAP-AS1	0.127483	5.94509	0.94794	0.34681	0.515006	-6.88806	0.940795	STN_neurons	1.61998	5.94509	7.09222	3.37624e-09	1.28079e-07	11.3137	5.91217	STN_neurons	1.4925	5.94509	6.17652	1.44268e-07	3.93747e-06	7.78986	5.25973
STN_neurons	PCBP1-AS1	0.0891457	7.46202	0.947369	0.347092	0.515261	-6.9159	0.940245	STN_neurons	0.76102	7.46202	5.07638	6.73956e-06	8.52526e-05	3.62869	4.50175	STN_neurons	0.671874	7.46202	4.36535	8.24622e-05	0.000782607	1.13434	3.93713
STN_neurons	EBP	0.106846	5.74302	0.94741	0.347097	0.515261	-6.87641	0.940235	STN_neurons	0.0472925	5.74302	0.25867	0.797024	0.872648	-7.16648	0.257201	STN_neurons	-0.0595535	5.74302	-0.307947	0.759614	0.853146	-7.12729	-0.305987
STN_neurons	ATP6V0D1	0.112892	5.31206	0.94726	0.347117	0.515284	-6.86451	0.940197	STN_neurons	-0.318502	5.31206	-2.1056	0.039221	0.0999415	-5.26308	-2.06186	STN_neurons	-0.431393	5.31206	-2.69153	0.00909248	0.0341158	-3.93478	-2.60856
STN_neurons	TRIQK	-0.142503	5.18565	-0.94705	0.347223	0.515384	-6.8902	-0.93999	STN_neurons	1.36498	5.18565	6.50452	1.43414e-08	4.49432e-07	9.00086	5.66926	STN_neurons	1.50748	5.18565	6.93805	2.53342e-09	1.22874e-07	10.7177	5.95929
STN_neurons	NLGN3	-0.113252	4.62985	-0.945475	0.348019	0.516143	-6.86387	-0.938438	STN_neurons	0.0933974	4.62985	0.621043	0.536806	0.677023	-7.24555	0.61765	STN_neurons	0.206649	4.62985	1.31405	0.193581	0.342443	-6.56424	1.30006
STN_neurons	WDR27	0.129105	6.50361	0.958792	0.348273	0.516415	-6.83373	0.937944	STN_neurons	0.685471	6.50361	3.0691	0.00406681	0.0167506	-2.73296	2.87293	STN_neurons	0.556366	6.50361	2.32998	0.0257226	0.0765202	-4.48783	2.23037
STN_neurons	ZFYVE9	0.0840663	7.06383	0.944695	0.348517	0.516634	-6.89161	0.937469	STN_neurons	-0.317265	7.06383	-2.19221	0.0325453	0.0865117	-4.87242	-2.13765	STN_neurons	-0.401332	7.06383	-2.61506	0.0117117	0.0415783	-3.90884	-2.52071
STN_neurons	GNAL	-0.0991014	7.38778	-0.9447	0.348554	0.516655	-6.90184	-0.937398	STN_neurons	0.0534441	7.38778	0.294438	0.769526	0.85421	-7.11468	0.292995	STN_neurons	0.152546	7.38778	0.795345	0.430277	0.593206	-6.81653	0.788717
STN_neurons	RABGAP1L	0.0804042	9.17593	0.961372	0.348606	0.516686	-6.84233	0.937296	STN_neurons	0.265458	9.17593	1.73783	0.0898204	0.187811	-5.575	1.69635	STN_neurons	0.185054	9.17593	1.15287	0.255632	0.41647	-6.37931	1.13678
STN_neurons	NUP35	0.138197	4.71901	0.944389	0.348608	0.516686	-6.8669	0.937293	STN_neurons	0.411239	4.71901	2.14781	0.0400878	0.101527	-5.14871	2.05284	STN_neurons	0.273043	4.71901	1.35568	0.185956	0.332586	-6.46486	1.32264
STN_neurons	FZD6	0.179283	4.24615	0.944349	0.348615	0.516687	-6.84555	0.93728	STN_neurons	0.225804	4.24615	0.94091	0.353157	0.508931	-6.96899	0.928484	STN_neurons	0.0465214	4.24615	0.181959	0.856735	0.91567	-7.36494	0.180532
STN_neurons	CLASP1	0.102675	8.72811	0.958665	0.348661	0.516742	-6.48391	0.937191	STN_neurons	0.0853842	8.72811	0.513274	0.611315	0.73764	-6.72762	0.508198	STN_neurons	-0.0172913	8.72811	-0.0999104	0.921027	0.954987	-6.84662	-0.0991402
STN_neurons	NIPBL	0.0870062	8.12749	0.943551	0.349076	0.517131	-6.91085	0.936382	STN_neurons	0.10248	8.12749	0.625622	0.533929	0.674721	-6.94318	0.622019	STN_neurons	0.0154735	8.12749	0.0897898	0.928772	0.959714	-7.11646	0.0893899
STN_neurons	PFDN2	0.0982475	5.97059	0.942925	0.349312	0.51735	-6.88703	0.935924	STN_neurons	-0.443182	5.97059	-3.2565	0.00181601	0.00874167	-2.46139	-3.11878	STN_neurons	-0.54143	5.97059	-3.83926	0.00028822	0.0021558	-0.71455	-3.62566
STN_neurons	DNER	-0.0932669	8.4954	-0.956304	0.349461	0.517466	-6.6203	-0.935635	STN_neurons	0.174014	8.4954	1.06854	0.291985	0.444738	-6.35309	1.05378	STN_neurons	0.267281	8.4954	1.53734	0.13191	0.259718	-5.72358	1.50661
STN_neurons	LIX1L	0.172298	4.26061	0.942346	0.349699	0.51772	-6.82851	0.935173	STN_neurons	-0.107858	4.26061	-0.46248	0.646706	0.76524	-7.27799	-0.458344	STN_neurons	-0.280156	4.26061	-1.11249	0.274282	0.437052	-6.7203	-1.09325
STN_neurons	ADAL	0.163514	4.50414	0.954316	0.349975	0.518032	-6.72626	0.934637	STN_neurons	-0.935916	4.50414	-4.68957	0.000170337	0.00125737	2.06806	-3.75938	STN_neurons	-1.09943	4.50414	-5.16617	4.40929e-05	0.000468876	3.77659	-4.08492
STN_neurons	TNRC18	-0.0836334	6.6891	-0.941486	0.350088	0.518166	-6.90716	-0.934418	STN_neurons	0.245572	6.6891	1.80819	0.0769979	0.166947	-5.67277	1.76838	STN_neurons	0.329205	6.6891	2.34964	0.0235773	0.0716506	-4.61006	2.26395
STN_neurons	RAB5A	-0.0989999	6.3435	-0.941229	0.35021	0.518314	-6.89497	-0.934182	STN_neurons	-0.343082	6.3435	-2.22558	0.0307211	0.0827868	-4.90377	-2.16067	STN_neurons	-0.244082	6.3435	-1.52524	0.134416	0.263204	-6.15186	-1.49691
STN_neurons	ATP6V1B2	0.12299	5.19572	0.940679	0.350501	0.518614	-6.85574	0.933619	STN_neurons	-0.518589	5.19572	-2.62606	0.0116396	0.0386709	-3.94158	-2.52289	STN_neurons	-0.641579	5.19572	-3.01249	0.00443184	0.0194135	-2.92625	-2.84567
STN_neurons	ARF1	0.116335	6.04243	0.940174	0.350726	0.518868	-6.89375	0.933183	STN_neurons	-0.249953	6.04243	-1.43331	0.15901	0.286731	-6.3275	-1.40841	STN_neurons	-0.366288	6.04243	-2.01454	0.0508166	0.128682	-5.3505	-1.95303
STN_neurons	GABBR1	-0.0905975	6.83765	-0.955008	0.350768	0.518918	-6.76906	-0.9331	STN_neurons	-0.0280657	6.83765	-0.184212	0.855015	0.910987	-7.09239	-0.182723	STN_neurons	0.0625318	6.83765	0.38725	0.701122	0.811926	-7.00679	0.383806
STN_neurons	LHFPL5	-0.127396	5.1667	-0.93911	0.351257	0.519413	-6.89116	-0.932154	STN_neurons	-0.00303667	5.1667	-0.0161644	0.987205	0.992614	-7.36381	-0.0160365	STN_neurons	0.12436	5.1667	0.640634	0.526694	0.677816	-7.15511	0.633061
STN_neurons	ZNF451	0.103894	7.29621	0.938904	0.351436	0.519606	-6.90657	0.931807	STN_neurons	0.0709038	7.29621	0.39194	0.696724	0.802954	-7.13656	0.389747	STN_neurons	-0.0329906	7.29621	-0.17321	0.863297	0.919892	-7.17847	-0.172178
STN_neurons	MDM2	0.113004	5.9643	0.937226	0.352271	0.520384	-6.87447	0.930192	STN_neurons	-0.58085	5.9643	-3.27645	0.00198202	0.0093896	-2.28642	-3.09291	STN_neurons	-0.693854	5.9643	-3.67347	0.000681749	0.00433713	-1.09303	-3.39682
STN_neurons	ENSG00000250592	0.169674	4.10364	0.936762	0.352513	0.520614	-6.82989	0.929727	STN_neurons	-0.324044	4.10364	-1.38959	0.173248	0.305204	-6.41061	-1.36184	STN_neurons	-0.493718	4.10364	-1.967	0.0574884	0.141261	-5.43213	-1.89958
STN_neurons	SHISA6	0.149246	6.59825	0.95647	0.352822	0.520902	-6.86325	0.92913	STN_neurons	0.329909	6.59825	1.4561	0.159164	0.286931	-6.25088	1.40789	STN_neurons	0.180663	6.59825	0.774169	0.446767	0.607879	-7.00494	0.760815
STN_neurons	SLC35A3	0.124166	6.01964	0.935933	0.352943	0.521028	-6.8845	0.928895	STN_neurons	0.0238048	6.01964	0.121701	0.903645	0.941739	-7.2845	0.121058	STN_neurons	-0.100361	6.01964	-0.486046	0.629396	0.7602	-7.1496	-0.482577
STN_neurons	USP42	-0.114847	5.88124	-0.935387	0.353181	0.521289	-6.88948	-0.928437	STN_neurons	-0.179201	5.88124	-1.03023	0.309334	0.463356	-6.80371	-1.01662	STN_neurons	-0.0643537	5.88124	-0.353903	0.725525	0.829436	-7.25943	-0.351084
STN_neurons	KPNA3	-0.10078	7.39354	-0.935225	0.3533	0.521419	-6.91515	-0.928207	STN_neurons	0.260341	7.39354	1.44476	0.154012	0.279931	-6.15962	1.4255	STN_neurons	0.361121	7.39354	1.91394	0.0611033	0.147844	-5.38461	1.87275
STN_neurons	ABL2	0.093248	6.98267	0.934526	0.353717	0.52189	-6.89741	0.927404	STN_neurons	-0.491984	6.98267	-2.94605	0.00456344	0.0183701	-3.08111	-2.83634	STN_neurons	-0.585232	6.98267	-3.2741	0.00179034	0.00940844	-2.159	-3.12297
STN_neurons	ENSG00000258561	0.130143	6.24005	0.93433	0.35376	0.521934	-6.8797	0.927321	STN_neurons	0.105917	6.24005	0.44411	0.658747	0.774294	-7.03751	0.441644	STN_neurons	-0.0242261	6.24005	-0.0932622	0.926077	0.958085	-7.07841	-0.0927813
STN_neurons	LAMP2	0.129061	5.57777	0.934159	0.353813	0.521973	-6.86439	0.927219	STN_neurons	-0.909684	5.57777	-4.72634	1.97553e-05	0.00020948	2.2969	-4.26764	STN_neurons	-1.03874	5.57777	-5.07009	8.1061e-06	0.000115719	3.5451	-4.46236
STN_neurons	NBR1	0.135681	5.02581	0.934186	0.353963	0.522116	-6.86307	0.926929	STN_neurons	-0.0931486	5.02581	-0.409587	0.684656	0.79388	-7.12432	-0.406118	STN_neurons	-0.228829	5.02581	-0.943788	0.352695	0.519495	-6.72923	-0.929375
STN_neurons	UHMK1	-0.107175	5.45426	-0.933704	0.354054	0.522202	-6.88081	-0.926755	STN_neurons	-0.845799	5.45426	-5.73243	1.61008e-06	2.55932e-05	5.9229	-4.79706	STN_neurons	-0.738624	5.45426	-4.8133	3.14924e-05	0.000354964	2.54903	-4.1624
STN_neurons	NECTIN2	0.110985	5.24302	0.932255	0.354795	0.52291	-6.88307	0.925329	STN_neurons	0.168339	5.24302	0.943494	0.350745	0.506624	-6.82386	0.933146	STN_neurons	0.0573534	5.24302	0.306465	0.760847	0.854019	-7.20661	0.304369
STN_neurons	AP2A2	-0.118217	6.71135	-0.931947	0.354972	0.523093	-6.91346	-0.924987	STN_neurons	0.192996	6.71135	0.980403	0.331577	0.48672	-6.78401	0.970942	STN_neurons	0.311214	6.71135	1.52317	0.134692	0.263593	-6.10856	1.49585
STN_neurons	MCF2L2	-0.0814105	7.58766	-0.931652	0.355161	0.523306	-6.91	-0.924625	STN_neurons	-0.08218	7.58766	-0.528399	0.599092	0.727985	-6.98566	-0.525706	STN_neurons	-0.000769431	7.58766	-0.00462104	0.996328	0.997878	-7.08927	-0.00460214
STN_neurons	MTDH	0.0774963	7.36712	0.931432	0.355251	0.523376	-6.91396	0.924451	STN_neurons	-0.0453924	7.36712	-0.323378	0.747571	0.839176	-7.13046	-0.321844	STN_neurons	-0.122889	7.36712	-0.830089	0.410137	0.574322	-6.8149	-0.823653
STN_neurons	NRBF2	-0.162718	4.20717	-0.931347	0.355296	0.5234	-6.84785	-0.924366	STN_neurons	-0.626629	4.20717	-2.802	0.00857066	0.0302908	-3.65183	-2.62872	STN_neurons	-0.463911	4.20717	-1.97715	0.0578252	0.141899	-5.45646	-1.89702
STN_neurons	RC3H2	-0.10262	6.72284	-0.929524	0.356156	0.524221	-6.92249	-0.922714	STN_neurons	-0.00689526	6.72284	-0.0435791	0.965377	0.97937	-7.35126	-0.0434066	STN_neurons	0.095725	6.72284	0.588635	0.558206	0.703588	-7.18088	0.585509
STN_neurons	SACM1L	0.102209	6.18549	0.929541	0.356171	0.52423	-6.90075	0.922685	STN_neurons	-0.285176	6.18549	-1.87193	0.0681751	0.152305	-5.63932	-1.82385	STN_neurons	-0.387386	6.18549	-2.43571	0.0195763	0.0621138	-4.48552	-2.33437
STN_neurons	CSK	0.132141	4.31103	0.929184	0.356398	0.524419	-6.84802	0.922251	STN_neurons	0.0109415	4.31103	0.0578708	0.954168	0.972583	-7.35035	0.057474	STN_neurons	-0.121199	4.31103	-0.596171	0.554983	0.700825	-7.13127	-0.590309
STN_neurons	NAP1L5	0.148542	4.51614	0.928604	0.356668	0.524758	-6.84903	0.921732	STN_neurons	-0.370396	4.51614	-1.75699	0.0856112	0.181073	-5.83703	-1.71902	STN_neurons	-0.518938	4.51614	-2.29253	0.0271683	0.0797979	-4.77038	-2.20909
STN_neurons	PRR5	-0.153585	4.09541	-0.928289	0.356897	0.524992	-6.84742	-0.921295	STN_neurons	0.00830118	4.09541	0.0334524	0.973454	0.98417	-7.23007	0.0332763	STN_neurons	0.161886	4.09541	0.6111	0.544093	0.692254	-7.00818	0.606635
STN_neurons	CPLX2	-0.154732	4.85915	-0.928057	0.356941	0.525028	-6.86335	-0.92121	STN_neurons	-0.803057	4.85915	-3.5857	0.000921653	0.00505238	-1.45025	-3.31341	STN_neurons	-0.648325	4.85915	-2.72819	0.00970894	0.0358858	-3.77394	-2.58603
STN_neurons	ZMYND11	-0.0846621	7.34382	-0.928066	0.356997	0.52508	-6.91628	-0.921102	STN_neurons	-0.343924	7.34382	-2.27388	0.0268008	0.07436	-4.69232	-2.21441	STN_neurons	-0.259261	7.34382	-1.63301	0.108538	0.225225	-5.86357	-1.6048
STN_neurons	MBOAT7	-0.124736	4.99419	-0.943892	0.357182	0.525271	-6.84033	-0.920749	STN_neurons	0.536827	4.99419	2.51592	0.0180203	0.0546058	-4.1273	2.3652	STN_neurons	0.661563	4.99419	2.92569	0.0068945	0.0275156	-3.10234	2.7019
STN_neurons	TRIM3	-0.156455	4.38556	-0.941249	0.357423	0.525521	-6.80581	-0.920286	STN_neurons	-0.283489	4.38556	-1.23287	0.230597	0.375698	-6.52207	-1.19882	STN_neurons	-0.127034	4.38556	-0.523028	0.606217	0.742105	-7.11975	-0.515481
STN_neurons	RAB4B	-0.158966	4.18497	-0.948159	0.357555	0.525659	-6.81236	-0.920034	STN_neurons	0.278769	4.18497	1.17868	0.254139	0.403103	-6.58029	1.14035	STN_neurons	0.437735	4.18497	1.75751	0.0956421	0.205463	-5.73124	1.66636
STN_neurons	ARID3A	0.144716	5.08895	0.926566	0.357704	0.525828	-6.9008	0.919749	STN_neurons	1.44719	5.08895	6.1515	1.92422e-07	4.17682e-06	7.61831	5.20651	STN_neurons	1.30248	5.08895	5.29752	4.09163e-06	6.5642e-05	4.41463	4.60667
STN_neurons	TMEM242	-0.129347	4.91618	-0.926289	0.357822	0.525962	-6.87122	-0.919524	STN_neurons	-1.25779	4.91618	-7.60284	1.74223e-10	9.73565e-09	13.2685	-6.3825	STN_neurons	-1.12845	4.91618	-6.58826	1.02725e-08	4.10436e-07	9.22877	-5.72617
STN_neurons	DAG1	-0.129094	5.02234	-0.926015	0.358038	0.526142	-6.85872	-0.91911	STN_neurons	-0.709544	5.02234	-3.32637	0.0016436	0.00804951	-2.08505	-3.14806	STN_neurons	-0.580449	5.02234	-2.51295	0.0154818	0.0517153	-4.13726	-2.42091
STN_neurons	NEO1	0.0754358	7.96013	0.925932	0.358147	0.526248	-6.91788	0.918902	STN_neurons	0.361659	7.96013	2.43766	0.0176289	0.0537024	-4.2455	2.37332	STN_neurons	0.286223	7.96013	1.81202	0.074864	0.171955	-5.46126	1.7813
STN_neurons	DTX1	-0.113606	5.547	-0.93631	0.359003	0.527244	-6.79877	-0.917267	STN_neurons	0.249352	5.547	1.34653	0.189056	0.325492	-6.26943	1.31338	STN_neurons	0.362958	5.547	1.85924	0.0739904	0.17046	-5.45359	1.78667
STN_neurons	CLTB	-0.137383	5.18305	-0.923858	0.359115	0.527369	-6.89832	-0.917053	STN_neurons	0.418768	5.18305	1.8585	0.0697193	0.154857	-5.56831	1.81373	STN_neurons	0.556152	5.18305	2.37583	0.0224166	0.0689547	-4.53041	2.28323
STN_neurons	NIPSNAP2	-0.114844	6.47371	-0.923747	0.359178	0.527441	-6.91665	-0.916933	STN_neurons	0.129527	6.47371	0.680352	0.499519	0.644943	-7.04193	0.675247	STN_neurons	0.244371	6.47371	1.23512	0.223485	0.378872	-6.50559	1.21731
STN_neurons	ARFGEF2	0.134411	5.78217	0.923705	0.359209	0.527474	-6.89294	0.916874	STN_neurons	-0.403341	5.78217	-1.92386	0.0611979	0.140318	-5.49407	-1.87206	STN_neurons	-0.537752	5.78217	-2.42709	0.0204084	0.0641924	-4.44348	-2.31875
STN_neurons	HIPK3	0.0914572	6.57218	0.923676	0.359237	0.527478	-6.90615	0.916819	STN_neurons	0.011867	6.57218	0.0744629	0.940921	0.964784	-7.21225	0.074112	STN_neurons	-0.0795903	6.57218	-0.469865	0.640557	0.768376	-7.07375	-0.466921
STN_neurons	CTNND1	0.0760025	6.70975	0.923242	0.359395	0.527602	-6.93264	0.916519	STN_neurons	0.297666	6.70975	2.45427	0.0168854	0.0519317	-4.4198	2.38919	STN_neurons	0.221664	6.70975	1.7778	0.0802505	0.181058	-5.77261	1.74923
STN_neurons	IMMT	0.117292	5.86198	0.939154	0.359458	0.527649	-6.81146	0.916399	STN_neurons	-0.0315487	5.86198	-0.177096	0.861051	0.914735	-7.23895	-0.175036	STN_neurons	-0.148841	5.86198	-0.796284	0.434334	0.596758	-6.91861	-0.781797
STN_neurons	MORF4L2	0.106355	7.77164	0.935325	0.359558	0.527759	-6.65334	0.916208	STN_neurons	0.133	7.77164	0.790178	0.435678	0.588085	-6.74199	0.779512	STN_neurons	0.0266453	7.77164	0.154401	0.878349	0.929126	-7.04976	0.153062
STN_neurons	PEX3	0.0999038	6.17785	0.922501	0.359794	0.527985	-6.91691	0.915757	STN_neurons	-0.0354573	6.17785	-0.227653	0.821081	0.888328	-7.31047	-0.226155	STN_neurons	-0.135361	6.17785	-0.835877	0.408596	0.572954	-6.97718	-0.826366
STN_neurons	STRN4	-0.148535	4.31066	-0.934213	0.359922	0.528119	-6.62979	-0.915514	STN_neurons	-0.221572	4.31066	-1.09784	0.28557	0.437872	-6.58017	-1.06789	STN_neurons	-0.0730373	4.31066	-0.346194	0.732815	0.834458	-7.10982	-0.341383
STN_neurons	PIKFYVE	0.0871365	6.58653	0.921745	0.360169	0.528377	-6.92613	0.915043	STN_neurons	-0.155704	6.58653	-1.16513	0.248349	0.396509	-6.68285	-1.15437	STN_neurons	-0.24284	6.58653	-1.76141	0.0830093	0.185596	-5.82994	-1.73349
STN_neurons	MORC3	0.0872643	6.52987	0.921574	0.360258	0.528461	-6.92361	0.914874	STN_neurons	-0.147902	6.52987	-1.12025	0.266849	0.41734	-6.74467	-1.11035	STN_neurons	-0.235166	6.52987	-1.72475	0.089464	0.195947	-5.90149	-1.69823
STN_neurons	KCNMB4	-0.116456	5.24525	-0.921008	0.360583	0.528766	-6.88844	-0.914255	STN_neurons	-0.298229	5.24525	-1.59968	0.117021	0.228709	-6.01414	-1.5674	STN_neurons	-0.181773	5.24525	-0.928194	0.358947	0.525545	-6.83116	-0.917373
STN_neurons	FAM184B	0.176686	5.13149	0.932168	0.360738	0.528899	-6.67172	0.913959	STN_neurons	-0.834993	5.13149	-3.04672	0.0048704	0.0193721	-2.76812	-2.81548	STN_neurons	-1.01168	5.13149	-3.39715	0.00192644	0.00999324	-1.76628	-3.10134
STN_neurons	CEP97	0.137707	4.51315	0.919716	0.361221	0.529431	-6.88478	0.913042	STN_neurons	0.515969	4.51315	2.77555	0.00724129	0.0265146	-3.76927	2.68554	STN_neurons	0.378262	4.51315	1.94389	0.0563671	0.1392	-5.57603	1.90819
STN_neurons	ZNG1A	-0.159007	4.56483	-0.919401	0.361384	0.529585	-6.93059	-0.912731	STN_neurons	1.83235	4.56483	7.46963	2.9818e-10	1.56177e-08	12.8359	6.29972	STN_neurons	1.99136	4.56483	7.88966	5.47719e-11	4.35761e-09	14.5155	6.55735
STN_neurons	PRRT2	-0.101689	5.69736	-0.919022	0.361581	0.529787	-6.92359	-0.912358	STN_neurons	0.742305	5.69736	4.7269	1.31866e-05	0.000149421	2.31769	4.35699	STN_neurons	0.843994	5.69736	5.18352	2.43585e-06	4.2822e-05	3.96759	4.71343
STN_neurons	U2AF1	-0.128467	5.04347	-0.918853	0.361668	0.529883	-6.91497	-0.912191	STN_neurons	0.279051	5.04347	1.44946	0.152157	0.277448	-6.329	1.43196	STN_neurons	0.407518	5.04347	2.06435	0.0430969	0.11352	-5.29406	2.02277
STN_neurons	INIP	0.114102	5.38438	0.918802	0.361725	0.529934	-6.88805	0.912083	STN_neurons	0.0317577	5.38438	0.176998	0.860338	0.914313	-7.28397	0.175944	STN_neurons	-0.0823446	5.38438	-0.434413	0.666338	0.78727	-7.1806	-0.43118
STN_neurons	EBAG9	0.219347	4.52625	0.933365	0.361867	0.530031	-6.42905	0.911813	STN_neurons	-0.346525	4.52625	-1.1903	0.2496	0.397921	-6.2981	-1.15132	STN_neurons	-0.565872	4.52625	-1.87483	0.0767275	0.175091	-5.28114	-1.77
STN_neurons	OFD1	0.111956	4.7311	0.918561	0.361868	0.530031	-6.87822	0.911812	STN_neurons	-0.354901	4.7311	-2.41076	0.0188875	0.0566656	-4.65479	-2.34774	STN_neurons	-0.466857	4.7311	-2.99742	0.00390512	0.0175587	-3.19443	-2.88573
STN_neurons	MED13	-0.0858447	7.27135	-0.918229	0.362022	0.530156	-6.93476	-0.911519	STN_neurons	-0.191481	7.27135	-1.33042	0.188987	0.325408	-6.4004	-1.31358	STN_neurons	-0.105636	7.27135	-0.712323	0.479573	0.637274	-7.02832	-0.706989
STN_neurons	BAZ1A	-0.196388	4.67941	-0.927175	0.362281	0.530437	-6.73259	-0.911028	STN_neurons	-0.288203	4.67941	-1.08398	0.288588	0.44125	-6.70261	-1.06122	STN_neurons	-0.0918152	4.67941	-0.333749	0.741253	0.840208	-7.23207	-0.330194
STN_neurons	ERC2	-0.099634	9.9428	-0.928088	0.362611	0.530696	-6.5053	-0.910401	STN_neurons	-0.19133	9.9428	-1.12922	0.266323	0.416863	-6.20215	-1.11157	STN_neurons	-0.0916959	9.9428	-0.518964	0.60687	0.742663	-6.69074	-0.514547
STN_neurons	AIDA	-0.112416	5.31731	-0.916484	0.36293	0.531064	-6.89771	-0.909796	STN_neurons	0.230342	5.31731	1.25159	0.216965	0.359583	-6.48755	1.23464	STN_neurons	0.342757	5.31731	1.77166	0.083829	0.186886	-5.70326	1.72889
STN_neurons	CAMSAP2	-0.082303	8.20095	-0.916258	0.363091	0.531215	-6.93807	-0.909491	STN_neurons	0.178106	8.20095	1.10254	0.27459	0.425818	-6.52207	1.09255	STN_neurons	0.26041	8.20095	1.53564	0.130165	0.257264	-5.94437	1.51345
STN_neurons	HHAT	0.303134	4.30326	0.925231	0.36403	0.532058	-6.6458	0.907713	STN_neurons	-2.65634	4.30326	-7.20954	1.19013e-06	1.9818e-05	11.2607	-4.85727	STN_neurons	-2.95947	4.30326	-7.59435	3.43766e-07	8.18161e-06	12.7283	-5.09772
STN_neurons	AFF4	0.0632092	8.1572	0.913566	0.364484	0.532471	-6.94218	0.906854	STN_neurons	-0.237718	8.1572	-2.06645	0.043153	0.107465	-5.12381	-2.02223	STN_neurons	-0.300927	8.1572	-2.52034	0.0146376	0.0494542	-4.15028	-2.44122
STN_neurons	DYNC1LI2	0.0715109	7.14555	0.913431	0.364521	0.532503	-6.93845	0.906784	STN_neurons	0.0611148	7.14555	0.519326	0.60585	0.733217	-7.16984	0.516006	STN_neurons	-0.0103961	7.14555	-0.0854995	0.932238	0.961708	-7.30047	-0.085029
STN_neurons	REEP5	-0.08447	6.86931	-0.913496	0.364563	0.532517	-6.92067	-0.906704	STN_neurons	-0.47287	6.86931	-3.1036	0.00299271	0.0130868	-2.68381	-2.96849	STN_neurons	-0.3884	6.86931	-2.4042	0.0198035	0.062709	-4.38163	-2.33005
STN_neurons	BOD1	-0.117696	4.40882	-0.913169	0.364698	0.53267	-6.8738	-0.90645	STN_neurons	-0.301964	4.40882	-1.71764	0.0933797	0.193183	-5.87966	-1.67783	STN_neurons	-0.184269	4.40882	-0.995854	0.325624	0.492235	-6.81968	-0.982966
STN_neurons	BTBD3	-0.116107	6.1864	-0.925223	0.364874	0.532838	-6.647	-0.906116	STN_neurons	-0.296399	6.1864	-1.66714	0.107505	0.214631	-5.71363	-1.60951	STN_neurons	-0.180292	6.1864	-0.97425	0.338918	0.50584	-6.59866	-0.956305
STN_neurons	ABHD16A	0.178632	4.43887	0.912602	0.365007	0.532943	-6.87837	0.905867	STN_neurons	0.242296	4.43887	0.859505	0.39547	0.550386	-6.91615	0.849739	STN_neurons	0.0636636	4.43887	0.211913	0.833354	0.901012	-7.23232	0.210401
STN_neurons	ANKRD50	0.115827	6.24685	0.91249	0.365027	0.532959	-6.9115	0.905828	STN_neurons	-0.0660625	6.24685	-0.327541	0.744663	0.837235	-7.16874	-0.325685	STN_neurons	-0.181889	6.24685	-0.849262	0.400459	0.565647	-6.83158	-0.840801
STN_neurons	YWHAG	0.105425	6.93528	0.911981	0.365324	0.5333	-6.92689	0.905267	STN_neurons	-0.0180681	6.93528	-0.0996239	0.921019	0.952717	-7.24552	-0.0991498	STN_neurons	-0.123494	6.93528	-0.647562	0.520405	0.672485	-7.02002	-0.642721
STN_neurons	SEC24D	0.165597	5.16852	0.922358	0.365484	0.533422	-6.74357	0.904964	STN_neurons	-0.711294	5.16852	-2.90667	0.00752097	0.0273008	-3.2364	-2.67285	STN_neurons	-0.876891	5.16852	-3.36676	0.0024321	0.0120401	-1.96796	-3.03166
STN_neurons	ZNF10	0.130745	6.19084	0.924735	0.36594	0.533908	-6.72007	0.904105	STN_neurons	0.0492955	6.19084	0.239696	0.812583	0.882846	-7.10135	0.237096	STN_neurons	-0.081449	6.19084	-0.376701	0.709699	0.818089	-7.03967	-0.372261
STN_neurons	ARHGAP33	0.146523	4.18558	0.910771	0.365971	0.533947	-6.85754	0.904045	STN_neurons	-0.00906391	4.18558	-0.0387404	0.969263	0.981515	-7.25459	-0.0385322	STN_neurons	-0.155587	4.18558	-0.615006	0.541592	0.690051	-7.01773	-0.610407
STN_neurons	DHCR24	-0.13838	5.01825	-0.910831	0.36598	0.533952	-6.89217	-0.904029	STN_neurons	0.178284	5.01825	0.697001	0.489016	0.635582	-6.90009	0.691875	STN_neurons	0.316664	5.01825	1.15524	0.253849	0.414377	-6.43999	1.14105
STN_neurons	SAP130	-0.133669	5.47694	-0.910128	0.366293	0.53423	-6.8985	-0.903439	STN_neurons	-0.117449	5.47694	-0.510918	0.611892	0.738173	-7.09104	-0.507374	STN_neurons	0.0162202	5.47694	0.066206	0.947542	0.970558	-7.18791	0.0657936
STN_neurons	GGCX	-0.116025	4.91727	-0.908752	0.366935	0.534859	-6.9059	-0.902229	STN_neurons	-0.306652	4.91727	-1.89508	0.0626609	0.142845	-5.67096	-1.86159	STN_neurons	-0.190628	4.91727	-1.14763	0.25545	0.416242	-6.78379	-1.13721
STN_neurons	ENSG00000231104	-0.145105	4.78301	-0.908968	0.367045	0.534943	-6.88304	-0.902022	STN_neurons	-0.225242	4.78301	-0.902738	0.372877	0.528415	-6.79838	-0.891097	STN_neurons	-0.0801373	4.78301	-0.299848	0.766388	0.857682	-7.12458	-0.297103
STN_neurons	METTL9	0.170781	5.01905	0.918676	0.367158	0.535042	-6.70462	0.901809	STN_neurons	-0.210551	5.01905	-0.891031	0.381634	0.537057	-6.84396	-0.874889	STN_neurons	-0.381332	5.01905	-1.54746	0.13401	0.262683	-6.04507	-1.49848
STN_neurons	EXOC4	-0.0818513	8.74546	-0.920789	0.367322	0.535196	-6.88951	-0.9015	STN_neurons	0.267016	8.74546	1.61296	0.113516	0.223653	-5.76624	1.58258	STN_neurons	0.348867	8.74546	1.9827	0.053226	0.133265	-5.10203	1.93308
STN_neurons	UCK2	-0.113173	5.68879	-0.907958	0.367377	0.535242	-6.90636	-0.901398	STN_neurons	-0.372224	5.68879	-2.09276	0.0418539	0.104986	-5.18058	-2.03497	STN_neurons	-0.25905	5.68879	-1.39185	0.17135	0.313753	-6.34138	-1.36788
STN_neurons	APBA2	0.0937618	7.12703	0.907652	0.367635	0.535466	-6.92992	0.900912	STN_neurons	0.00517692	7.12703	0.0307632	0.975592	0.985507	-7.21174	0.0305955	STN_neurons	-0.0885848	7.12703	-0.497219	0.621969	0.754582	-7.06153	-0.493062
STN_neurons	SSR2	-0.10614	5.62797	-0.907562	0.36777	0.535582	-6.9104	-0.900659	STN_neurons	0.377122	5.62797	1.80461	0.077947	0.168551	-5.49951	1.76272	STN_neurons	0.483262	5.62797	2.19131	0.0343188	0.0954137	-4.74642	2.11631
STN_neurons	TDP2	-0.142235	4.94278	-0.906847	0.367965	0.535767	-6.90747	-0.900292	STN_neurons	-0.0117038	4.94278	-0.0526967	0.958253	0.974969	-7.32697	-0.0523461	STN_neurons	0.130531	4.94278	0.567471	0.574073	0.716505	-7.16173	0.562063
STN_neurons	ANKRA2	0.125306	4.78991	0.927708	0.368061	0.535853	-6.79139	0.900111	STN_neurons	0.0388529	4.78991	0.221715	0.827842	0.892785	-7.29344	0.21747	STN_neurons	-0.0864531	4.78991	-0.468085	0.64696	0.773186	-7.18602	-0.45799
STN_neurons	PCF11	0.104482	5.98849	0.906537	0.368097	0.535867	-6.92662	0.900043	STN_neurons	-0.132737	5.98849	-0.847681	0.399817	0.554414	-7.02689	-0.841949	STN_neurons	-0.237219	5.98849	-1.45423	0.150835	0.286355	-6.32605	-1.43659
STN_neurons	GMPS	0.139705	5.56206	0.906959	0.368105	0.535872	-6.91061	0.900028	STN_neurons	0.295124	5.56206	1.24467	0.226104	0.370498	-6.47499	1.21046	STN_neurons	0.15542	5.56206	0.619243	0.543042	0.691339	-7.02948	0.608219
STN_neurons	NEXMIF	-0.0884552	7.43544	-0.906639	0.368134	0.535887	-6.93304	-0.899975	STN_neurons	-0.290043	7.43544	-1.75174	0.0849212	0.179939	-5.66136	-1.72282	STN_neurons	-0.201587	7.43544	-1.14674	0.256335	0.417227	-6.48779	-1.1351
STN_neurons	GAP43	-0.0764839	9.48338	-0.917924	0.368224	0.535985	-6.77633	-0.899806	STN_neurons	0.0593277	9.48338	0.419153	0.677394	0.788365	-6.93791	0.416022	STN_neurons	0.135812	9.48338	0.918753	0.363773	0.530126	-6.59096	0.908199
STN_neurons	AHCYL1	0.103669	6.21039	0.905115	0.368872	0.536652	-6.92962	0.898588	STN_neurons	-0.0117425	6.21039	-0.0701011	0.944449	0.96703	-7.31439	-0.0696788	STN_neurons	-0.115411	6.21039	-0.663922	0.510768	0.664578	-7.08855	-0.657643
STN_neurons	MIR181A1HG	0.132006	7.32226	0.905231	0.368876	0.536652	-6.9455	0.898581	STN_neurons	-1.00695	7.32226	-4.6661	3.95276e-05	0.000374614	2.10836	-4.11022	STN_neurons	-1.13895	7.32226	-5.10451	1.40944e-05	0.000182684	3.67074	-4.34238
STN_neurons	ITPA	0.194492	4.18	0.924219	0.369037	0.536771	-6.8378	0.898278	STN_neurons	0.252927	4.18	1.02323	0.323814	0.478492	-6.93474	0.986651	STN_neurons	0.0584352	4.18	0.221687	0.827555	0.897232	-7.40238	0.217839
STN_neurons	LINC01414	0.254854	9.20301	0.918029	0.369435	0.53719	-5.92092	0.897532	STN_neurons	1.55114	9.20301	4.05077	0.000495523	0.00303479	0.568142	3.48316	STN_neurons	1.29629	9.20301	3.31811	0.00298675	0.014197	-1.49014	2.9691
STN_neurons	TOMM6	-0.147963	4.3304	-0.903624	0.369629	0.537432	-6.8924	-0.897169	STN_neurons	-0.413004	4.3304	-2.07348	0.0422112	0.105676	-5.35606	-2.03143	STN_neurons	-0.265041	4.3304	-1.27397	0.207343	0.359311	-6.6378	-1.26091
STN_neurons	ZNF606-AS1	0.122534	5.26858	0.903491	0.369699	0.537507	-6.92747	0.897038	STN_neurons	1.49041	5.26858	7.87108	5.90347e-11	3.74427e-09	14.4443	6.54616	STN_neurons	1.36788	5.26858	6.87597	3.25001e-09	1.52204e-07	10.4863	5.91844
STN_neurons	LEMD2	0.131334	4.79553	0.902582	0.370206	0.537954	-6.90704	0.896087	STN_neurons	0.213968	4.79553	1.14754	0.25555	0.404674	-6.76385	1.13697	STN_neurons	0.0826335	4.79553	0.420892	0.675272	0.793514	-7.31336	0.418924
STN_neurons	BNIP3	0.119798	6.01875	0.902476	0.37033	0.538083	-6.91241	0.895855	STN_neurons	-0.338159	6.01875	-1.59597	0.11792	0.229943	-5.94906	-1.56356	STN_neurons	-0.457957	6.01875	-2.0213	0.0507502	0.12857	-5.17675	-1.95359
STN_neurons	FLNA	0.156803	4.29617	0.901938	0.370611	0.538354	-6.8557	0.89533	STN_neurons	-0.678982	4.29617	-2.77505	0.00819425	0.0292157	-3.6118	-2.64396	STN_neurons	-0.835786	4.29617	-3.12485	0.00336969	0.0156287	-2.64477	-2.93183
STN_neurons	CRACD	-0.0899121	8.79887	-0.912805	0.370745	0.538518	-6.85627	-0.895079	STN_neurons	0.397368	8.79887	2.25062	0.0293472	0.0798673	-4.59941	2.17879	STN_neurons	0.48728	8.79887	2.63224	0.0116225	0.0413303	-3.73402	2.5234
STN_neurons	EPHA5	0.192584	8.2468	0.914444	0.371024	0.538795	-6.76295	0.894557	STN_neurons	0.373526	8.2468	1.0788	0.28787	0.440418	-6.46043	1.06281	STN_neurons	0.180941	8.2468	0.502148	0.618652	0.751762	-6.90634	0.497761
STN_neurons	CCDC6	0.112793	6.63144	0.900713	0.37121	0.538968	-6.93089	0.894209	STN_neurons	-0.309702	6.63144	-1.65859	0.103051	0.208081	-5.93381	-1.63024	STN_neurons	-0.422496	6.63144	-2.15131	0.0363938	0.0997505	-5.01933	-2.0925
STN_neurons	FBXO28	-0.117505	5.90505	-0.900544	0.371297	0.539009	-6.92026	-0.894047	STN_neurons	0.0827602	5.90505	0.39587	0.694005	0.800855	-7.13349	0.393426	STN_neurons	0.200265	5.90505	0.904967	0.370785	0.537166	-6.77567	0.895004
STN_neurons	ERLEC1	0.108779	5.79172	0.90016	0.37151	0.539235	-6.92427	0.893648	STN_neurons	-0.438272	5.79172	-2.70731	0.0103454	0.0352174	-3.88907	-2.56407	STN_neurons	-0.54705	5.79172	-3.25396	0.00265071	0.0129	-2.44241	-3.00558
STN_neurons	MSMO1	-0.0913732	7.9996	-0.900212	0.371554	0.539272	-6.94391	-0.893566	STN_neurons	0.90634	7.9996	4.6924	1.49566e-05	0.00016597	2.39341	4.32933	STN_neurons	0.997713	7.9996	4.82739	9.26591e-06	0.000129225	2.89346	4.43363
STN_neurons	MRTFA	0.0866826	7.71203	0.900045	0.371663	0.53937	-6.94073	0.893363	STN_neurons	0.819681	7.71203	4.62636	1.90349e-05	0.00020331	2.14024	4.27592	STN_neurons	0.732999	7.71203	3.86118	0.000271554	0.00205607	-0.341619	3.64103
STN_neurons	PSME3IP1	0.108501	5.51956	0.899541	0.371782	0.53948	-6.92826	0.893141	STN_neurons	0.264685	5.51956	1.62753	0.108603	0.216306	-6.07841	1.6045	STN_neurons	0.156184	5.51956	0.923908	0.359051	0.525656	-6.95456	0.917175
STN_neurons	NCOA2	-0.0936881	6.2651	-0.899222	0.372052	0.539726	-6.92204	-0.892636	STN_neurons	0.266398	6.2651	1.51471	0.135765	0.255318	-6.02368	1.49175	STN_neurons	0.360086	6.2651	1.91871	0.0608683	0.147455	-5.32307	1.87445
STN_neurons	HPRT1	0.110758	6.13881	0.897505	0.372906	0.540594	-6.92176	0.891044	STN_neurons	0.0354821	6.13881	0.190381	0.849796	0.90744	-7.25185	0.189379	STN_neurons	-0.0752756	6.13881	-0.382785	0.703761	0.813795	-7.1735	-0.380249
STN_neurons	ARHGAP44	-0.0912436	7.46754	-0.896659	0.373393	0.541094	-6.95143	-0.890135	STN_neurons	0.156192	7.46754	0.91561	0.363777	0.519583	-6.77453	0.908192	STN_neurons	0.247435	7.46754	1.38698	0.17142	0.313839	-6.2246	1.36766
STN_neurons	PTTG1IP	0.107326	5.81471	0.896349	0.373517	0.541207	-6.9254	0.889905	STN_neurons	1.02082	5.81471	5.15134	5.00737e-06	6.63244e-05	3.93066	4.56448	STN_neurons	0.913497	5.81471	4.3297	9.33701e-05	0.000865919	1.09538	3.9072
STN_neurons	FAR2	0.162136	4.11467	0.89633	0.373532	0.541219	-6.89084	0.889878	STN_neurons	-0.0110898	4.11467	-0.0467621	0.96291	0.977741	-7.3778	-0.0465024	STN_neurons	-0.173226	4.11467	-0.688187	0.495231	0.651102	-7.11157	-0.682012
STN_neurons	SCAMP1	0.0959925	7.28794	0.906481	0.373604	0.541283	-6.92705	0.889743	STN_neurons	-0.137075	7.28794	-0.776547	0.442436	0.594265	-6.88217	-0.768087	STN_neurons	-0.233068	7.28794	-1.24682	0.221101	0.375944	-6.38372	-1.22361
STN_neurons	PHKA1	-0.166091	4.45161	-0.896144	0.373618	0.541293	-6.88145	-0.889717	STN_neurons	-1.68961	4.45161	-7.57059	1.95052e-08	5.85139e-07	13.0937	-5.61633	STN_neurons	-1.52352	4.45161	-6.50729	5.36062e-07	1.19532e-05	8.90244	-5.01293
STN_neurons	USP48	-0.0720031	7.24904	-0.895795	0.373764	0.541431	-6.96144	-0.889445	STN_neurons	-0.284712	7.24904	-2.40068	0.019322	0.0576514	-4.54247	-2.33926	STN_neurons	-0.212709	7.24904	-1.75293	0.0844668	0.187868	-5.82198	-1.72534
STN_neurons	TUBB2B	0.0846507	8.98509	0.895476	0.37399	0.541619	-6.97462	0.889024	STN_neurons	0.706834	8.98509	4.17613	9.76653e-05	0.000793965	0.59046	3.89632	STN_neurons	0.622183	8.98509	3.59245	0.00068505	0.00435329	-1.24903	3.39549
STN_neurons	NUDT5	0.128668	4.88594	0.895168	0.374173	0.541824	-6.90248	0.888684	STN_neurons	0.336213	4.88594	1.56004	0.125792	0.24132	-6.04925	1.53091	STN_neurons	0.207545	4.88594	0.900244	0.373195	0.539493	-6.81261	0.890505
STN_neurons	RECQL	-0.130912	4.98905	-0.89492	0.374246	0.541874	-6.90938	-0.888548	STN_neurons	-0.320499	4.98905	-1.77343	0.0810454	0.17364	-5.90166	-1.74465	STN_neurons	-0.189587	4.98905	-1.00271	0.319837	0.486208	-6.93619	-0.994793
STN_neurons	ZNRF1	0.0815373	7.47147	0.893986	0.374789	0.542405	-6.94793	0.887538	STN_neurons	0.399738	7.47147	2.53336	0.0139433	0.0446402	-4.07729	2.45872	STN_neurons	0.318201	7.47147	1.90764	0.0615305	0.148626	-5.34907	1.86966
STN_neurons	KBTBD2	-0.123903	5.38119	-0.89389	0.374808	0.54241	-6.91077	-0.887504	STN_neurons	-0.403556	5.38119	-2.06635	0.0449465	0.110898	-5.23677	-2.00516	STN_neurons	-0.279653	5.38119	-1.37038	0.178598	0.323166	-6.37622	-1.34508
STN_neurons	PCGF6	-0.124226	5.03857	-0.893939	0.374822	0.542423	-6.90724	-0.887477	STN_neurons	-0.0768065	5.03857	-0.345353	0.731342	0.828152	-7.13453	-0.343341	STN_neurons	0.0474194	5.03857	0.200556	0.841982	0.906458	-7.14429	0.199359
STN_neurons	COQ4	-0.118259	5.34019	-0.893824	0.374879	0.542486	-6.92027	-0.887372	STN_neurons	0.391072	5.34019	1.76238	0.0842706	0.178908	-5.63098	1.72643	STN_neurons	0.509331	5.34019	2.17021	0.0353331	0.0975186	-4.84574	2.10452
STN_neurons	NUP210	-0.137935	5.31992	-0.905286	0.374981	0.54258	-6.66155	-0.887182	STN_neurons	-0.915216	5.31992	-4.23532	0.00024717	0.00170747	0.712454	-3.66517	STN_neurons	-0.777281	5.31992	-3.41798	0.00203476	0.0104318	-1.7308	-3.08511
STN_neurons	DENND1A	-0.0876624	7.97583	-0.893642	0.375026	0.542625	-6.94855	-0.887099	STN_neurons	-0.384463	7.97583	-2.2112	0.0306675	0.0826751	-4.76028	-2.16136	STN_neurons	-0.2968	7.97583	-1.60347	0.11396	0.233417	-5.8318	-1.58064
STN_neurons	FEM1C	-0.126965	5.15923	-0.893078	0.375242	0.542818	-6.93052	-0.886696	STN_neurons	-0.501101	5.15923	-2.65645	0.0100204	0.0343041	-4.02068	-2.57512	STN_neurons	-0.374136	5.15923	-1.9211	0.0592833	0.144571	-5.58814	-1.88609
STN_neurons	NBDY	0.109336	6.76906	0.907405	0.375278	0.54283	-6.6747	0.88663	STN_neurons	-0.189052	6.76906	-1.02062	0.317106	0.471468	-6.49277	-1.00042	STN_neurons	-0.298388	6.76906	-1.51494	0.142216	0.274172	-5.84929	-1.46759
STN_neurons	HSF1	-0.107624	4.54324	-0.892602	0.37552	0.543086	-6.89022	-0.886181	STN_neurons	0.501757	4.54324	2.82433	0.00692117	0.0255769	-3.46934	2.70061	STN_neurons	0.609381	4.54324	3.22012	0.00240146	0.0119193	-2.3884	3.03549
STN_neurons	KANSL1L	0.088075	7.08265	0.892491	0.375594	0.543151	-6.95612	0.886044	STN_neurons	0.0770089	7.08265	0.495579	0.622997	0.74671	-7.1346	0.491608	STN_neurons	-0.011066	7.08265	-0.0685947	0.945742	0.969426	-7.24962	-0.0680554
STN_neurons	DNAJB11	-0.124681	4.56315	-0.8916	0.375992	0.543633	-6.9218	-0.885306	STN_neurons	0.612913	4.56315	3.37005	0.00128573	0.00661005	-2.12946	3.21915	STN_neurons	0.737594	4.56315	3.89398	0.000240482	0.00186433	-0.5292	3.67219
STN_neurons	CSDE1	0.113768	5.78081	0.891178	0.376256	0.543881	-6.93292	0.884816	STN_neurons	-0.131035	5.78081	-0.779447	0.444888	0.596529	-7.10602	-0.763965	STN_neurons	-0.244803	5.78081	-1.39929	0.178601	0.323166	-6.42732	-1.34507
STN_neurons	ZDHHC3	0.13563	5.03476	0.890837	0.376432	0.54403	-6.90189	0.88449	STN_neurons	-0.152504	5.03476	-0.763142	0.450415	0.601505	-7.0905	-0.754723	STN_neurons	-0.288133	5.03476	-1.36405	0.181816	0.327307	-6.43177	-1.33518
STN_neurons	WAC-AS1	-0.130633	5.34829	-0.890692	0.376499	0.54412	-6.93914	-0.884366	STN_neurons	1.46444	5.34829	6.84061	6.10485e-08	1.55661e-06	10.298	5.4157	STN_neurons	1.59507	5.34829	7.20477	3.59827e-08	1.19507e-06	11.7365	5.50951
STN_neurons	SYNCRIP	0.130007	6.35726	0.890563	0.376612	0.544245	-6.94027	0.884156	STN_neurons	-0.0742904	6.35726	-0.336233	0.738146	0.832945	-7.22325	-0.334309	STN_neurons	-0.204297	6.35726	-0.8854	0.380705	0.546715	-6.87401	-0.876598
STN_neurons	MARCHF8	0.114703	5.22205	0.890138	0.376887	0.544526	-6.88984	0.883647	STN_neurons	-0.558448	5.22205	-2.61593	0.0112262	0.0375642	-3.86647	-2.53558	STN_neurons	-0.67315	5.22205	-2.84667	0.00609395	0.024966	-3.2334	-2.74268
STN_neurons	VAV3	0.172508	6.79725	0.901044	0.376929	0.544563	-6.90834	0.883568	STN_neurons	-0.282856	6.79725	-0.92198	0.362982	0.51881	-6.7743	-0.909698	STN_neurons	-0.455365	6.79725	-1.39327	0.172727	0.315584	-6.20344	-1.36349
STN_neurons	CRTC3	-0.0909292	6.36133	-0.889388	0.377238	0.544862	-6.93428	-0.882996	STN_neurons	-0.925765	6.36133	-6.47981	5.10058e-08	1.3367e-06	8.80732	-5.44777	STN_neurons	-0.834836	6.36133	-5.60408	1.43932e-06	2.75892e-05	5.47366	-4.81948
STN_neurons	SGPP1	-0.109868	4.98575	-0.888913	0.377499	0.545105	-6.89841	-0.882513	STN_neurons	-0.360428	4.98575	-1.88207	0.0661147	0.148814	-5.47365	-1.83764	STN_neurons	-0.25056	4.98575	-1.20565	0.234932	0.392591	-6.43732	-1.18775
STN_neurons	BACH1	-0.0966782	7.26498	-0.899582	0.377922	0.545487	-6.91215	-0.881732	STN_neurons	0.978788	7.26498	5.03302	9.74548e-06	0.000116034	3.51841	4.42274	STN_neurons	1.07547	7.26498	5.23901	5.69758e-06	8.65951e-05	4.26917	4.53731
STN_neurons	CAMK2G	0.0871172	6.32552	0.88714	0.378438	0.546024	-6.93287	0.880778	STN_neurons	0.203518	6.32552	1.22889	0.224293	0.368441	-6.40868	1.21519	STN_neurons	0.116401	6.32552	0.655624	0.514982	0.668023	-6.90757	0.651101
STN_neurons	SLC16A10	0.187888	5.1173	0.898517	0.378451	0.546024	-6.69878	0.880754	STN_neurons	-0.102199	5.1173	-0.373364	0.712601	0.814285	-7.11936	-0.368365	STN_neurons	-0.290086	5.1173	-1.01794	0.320073	0.486502	-6.66083	-0.994309
STN_neurons	MYT1L	-0.0954476	8.68091	-0.898237	0.378462	0.546031	-6.8965	-0.880733	STN_neurons	0.0773573	8.68091	0.430406	0.669289	0.782119	-7.03957	0.427124	STN_neurons	0.172805	8.68091	0.933909	0.356369	0.522883	-6.6973	0.922305
STN_neurons	CLNS1A	0.120243	5.21683	0.886741	0.378583	0.546135	-6.92462	0.880511	STN_neurons	-0.273041	5.21683	-1.58587	0.117764	0.229705	-6.18781	-1.56423	STN_neurons	-0.393284	5.21683	-2.18487	0.0326167	0.0918022	-5.09367	-2.13677
STN_neurons	HSPH1	0.135127	6.66412	0.886551	0.378684	0.54622	-6.95339	0.880323	STN_neurons	-0.326059	6.66412	-1.55624	0.124648	0.239646	-6.18319	-1.53555	STN_neurons	-0.461185	6.66412	-2.13214	0.0368908	0.100765	-5.16374	-2.08697
STN_neurons	CDON	0.090938	7.12304	0.886629	0.378765	0.546289	-6.96245	0.880174	STN_neurons	0.234221	7.12304	1.4723	0.150312	0.274983	-6.19736	1.43843	STN_neurons	0.143283	7.12304	0.871171	0.390985	0.556611	-6.89084	0.857832
STN_neurons	GRIP2	0.158662	4.70054	0.886333	0.378821	0.546343	-6.88544	0.880071	STN_neurons	-0.942102	4.70054	-4.66457	1.68308e-05	0.000183181	1.94698	-4.30325	STN_neurons	-1.10076	4.70054	-5.09071	3.46237e-06	5.72435e-05	3.50728	-4.64129
STN_neurons	PLCE1	0.156906	4.94363	0.885496	0.379278	0.546845	-6.92688	0.879228	STN_neurons	0.599867	4.94363	2.58112	0.0122196	0.0401952	-4.20155	2.50574	STN_neurons	0.442961	4.94363	1.80867	0.075306	0.172695	-5.77006	1.7786
STN_neurons	HNRNPH2	0.105619	4.30623	0.885544	0.37934	0.546904	-6.91752	0.879113	STN_neurons	0.793085	4.30623	3.87645	0.000272715	0.00185405	-0.356797	3.63993	STN_neurons	0.687466	4.30623	3.16609	0.0024783	0.0122187	-2.42068	3.02598
STN_neurons	RESF1	-0.10799	5.47589	-0.884928	0.379552	0.54715	-6.943	-0.878722	STN_neurons	0.688443	5.47589	4.20124	8.49579e-05	0.000706977	0.475498	3.92997	STN_neurons	0.796434	5.47589	4.69992	1.45425e-05	0.000187376	2.18506	4.33551
STN_neurons	SLC5A3	0.11562	5.67188	0.88485	0.379629	0.547206	-6.91794	0.878581	STN_neurons	-1.00793	5.67188	-5.69335	8.48109e-07	1.47902e-05	5.79325	-4.92396	STN_neurons	-1.12355	5.67188	-6.0109	4.74566e-07	1.07605e-05	7.01704	-5.03632
STN_neurons	LONP2	0.107407	7.05061	0.895501	0.379762	0.547297	-6.88822	0.878335	STN_neurons	-0.4123	7.05061	-2.16127	0.0377566	0.0970092	-4.91179	-2.07749	STN_neurons	-0.519707	7.05061	-2.57704	0.0144413	0.0489518	-3.98076	-2.4461
STN_neurons	ZFYVE1	0.139338	4.82475	0.89773	0.380383	0.547965	-6.83791	0.877191	STN_neurons	-0.00545715	4.82475	-0.0252093	0.98013	0.988229	-7.26527	-0.0249063	STN_neurons	-0.144795	4.82475	-0.62295	0.53987	0.688562	-7.02988	-0.61301
STN_neurons	SLC35E3	-0.106586	6.22223	-0.882803	0.38075	0.548333	-6.94452	-0.876515	STN_neurons	0.224292	6.22223	1.18906	0.240455	0.387141	-6.5394	1.17385	STN_neurons	0.330878	6.22223	1.67798	0.101059	0.213866	-5.84124	1.63974
STN_neurons	PPP2R2D	0.0813583	6.46736	0.882022	0.381147	0.548683	-6.95131	0.875784	STN_neurons	0.206299	6.46736	1.52816	0.133157	0.251736	-6.1577	1.50177	STN_neurons	0.124941	6.46736	0.887817	0.379563	0.545659	-6.91041	0.878702
STN_neurons	BUB3	-0.110387	4.62003	-0.881452	0.381486	0.549084	-6.90696	-0.875161	STN_neurons	0.094928	4.62003	0.516069	0.608429	0.735315	-7.1343	0.512318	STN_neurons	0.205315	4.62003	1.05394	0.298296	0.463359	-6.68577	1.04009
STN_neurons	ZNF91	0.178773	6.93329	0.893956	0.381835	0.549443	-6.30691	0.874521	STN_neurons	1.47001	6.93329	5.09385	2.59981e-05	0.000263681	3.66172	4.20596	STN_neurons	1.29124	6.93329	4.32442	0.000190037	0.00153766	1.20631	3.73191
STN_neurons	LRRC47	-0.119454	4.41567	-0.880395	0.382028	0.549621	-6.93379	-0.874167	STN_neurons	1.17621	4.41567	6.50183	1.53718e-08	4.76644e-07	8.91711	5.65736	STN_neurons	1.29566	4.41567	6.8703	3.52176e-09	1.63523e-07	10.3729	5.90522
STN_neurons	ENSG00000226465	-0.139382	5.20202	-0.880036	0.382203	0.549739	-6.96601	-0.873844	STN_neurons	2.64225	5.20202	10.2809	6.75956e-14	1.00642e-11	23.8045	7.49246	STN_neurons	2.78163	5.20202	10.4767	1.08061e-13	1.94076e-11	24.5475	7.43066
STN_neurons	AKIRIN2	-0.119187	5.73009	-0.879423	0.382506	0.549991	-6.94384	-0.873289	STN_neurons	-0.249464	5.73009	-1.40659	0.164451	0.293942	-6.43287	-1.39025	STN_neurons	-0.130277	5.73009	-0.70941	0.480681	0.638247	-7.1612	-0.705208
STN_neurons	HPF1	-0.106845	5.48632	-0.895795	0.382551	0.550018	-6.86932	-0.873206	STN_neurons	-0.521359	5.48632	-3.40499	0.0031132	0.0135159	-2.00908	-2.95633	STN_neurons	-0.414514	5.48632	-2.63067	0.0167136	0.0548917	-4.06308	-2.39295
STN_neurons	TNKS2	0.0918534	6.92968	0.879318	0.382649	0.550109	-6.96194	0.873026	STN_neurons	0.305971	6.92968	1.84309	0.0713492	0.157615	-5.57219	1.80325	STN_neurons	0.214118	6.92968	1.23665	0.222803	0.378026	-6.4688	1.21911
STN_neurons	TBC1D20	-0.135771	4.97919	-0.87915	0.382652	0.550109	-6.93784	-0.87302	STN_neurons	0.32832	4.97919	1.63115	0.107836	0.215144	-6.09765	1.608	STN_neurons	0.46409	4.97919	2.22612	0.0295819	0.0853193	-4.99818	2.17564
STN_neurons	ZNF529-AS1	0.157785	5.39519	0.893289	0.382705	0.550152	-6.37858	0.872923	STN_neurons	1.42009	5.39519	5.41627	9.9001e-06	0.000117554	4.7165	4.41934	STN_neurons	1.26231	5.39519	4.50723	9.53703e-05	0.000880426	1.77655	3.90208
STN_neurons	BAIAP2	0.136631	4.72779	0.878987	0.38274	0.550164	-6.9195	0.872859	STN_neurons	-0.0577229	4.72779	-0.299829	0.765292	0.851304	-7.40335	-0.298539	STN_neurons	-0.194354	4.72779	-0.957423	0.342005	0.508827	-6.96619	-0.950212
STN_neurons	MGAT4A	0.105333	6.22148	0.878752	0.382982	0.550385	-6.9331	0.872415	STN_neurons	-0.548155	6.22148	-3.08095	0.00356082	0.0150568	-2.82494	-2.91466	STN_neurons	-0.653488	6.22148	-3.45311	0.00138998	0.00767381	-1.75272	-3.19672
STN_neurons	GOLIM4	-0.160719	4.51442	-0.878504	0.383021	0.55039	-6.89925	-0.872344	STN_neurons	-0.91911	4.51442	-3.87889	0.000497106	0.00304243	-0.571833	-3.48231	STN_neurons	-0.75839	4.51442	-3.03905	0.00488604	0.0209897	-3.00835	-2.81445
STN_neurons	IRF2BPL	0.135852	4.56366	0.878617	0.383025	0.55039	-6.88095	0.872336	STN_neurons	-0.746985	4.56366	-3.82121	0.000649329	0.00380074	-0.761697	-3.41013	STN_neurons	-0.882837	4.56366	-4.14753	0.000294035	0.00219022	0.332968	-3.6205
STN_neurons	ENSG00000237356	-0.199228	4.34652	-0.890193	0.383548	0.5509	-6.63876	-0.871377	STN_neurons	0.182554	4.34652	0.589523	0.56188	0.697668	-6.89179	0.580051	STN_neurons	0.381782	4.34652	1.16884	0.255666	0.416517	-6.36269	1.1367
STN_neurons	UBE2K	-0.0734571	7.64463	-0.877339	0.383706	0.551032	-6.96387	-0.871089	STN_neurons	-0.0762232	7.64463	-0.520857	0.604337	0.732085	-7.01242	-0.518173	STN_neurons	-0.0027661	7.64463	-0.0178341	0.985831	0.9921	-7.12195	-0.0177587
STN_neurons	OIP5-AS1	-0.0895301	6.51897	-0.877406	0.383811	0.551129	-6.94983	-0.870896	STN_neurons	-0.338345	6.51897	-2.09505	0.0421708	0.105603	-5.09173	-2.03183	STN_neurons	-0.248815	6.51897	-1.46221	0.152397	0.28845	-6.15046	-1.43112
STN_neurons	UBXN2B	0.0932274	6.61035	0.876756	0.383971	0.551278	-6.95852	0.870603	STN_neurons	-0.320189	6.61035	-2.06217	0.044335	0.109765	-5.24186	-2.01091	STN_neurons	-0.413417	6.61035	-2.57186	0.0133779	0.0461509	-4.14033	-2.47355
STN_neurons	GALNT10	-0.172598	5.74654	-0.887749	0.384421	0.55173	-6.76091	-0.86978	STN_neurons	-0.252486	5.74654	-0.987154	0.333669	0.488861	-6.74844	-0.966751	STN_neurons	-0.079888	5.74654	-0.304577	0.763335	0.85578	-7.19636	-0.301104
STN_neurons	STMN2	0.082783	9.98328	0.885838	0.384479	0.551786	-6.70294	0.869673	STN_neurons	-0.328701	9.98328	-2.17064	0.0364788	0.0944735	-4.69455	-2.09155	STN_neurons	-0.411484	9.98328	-2.61679	0.01272	0.0443549	-3.71978	-2.49151
STN_neurons	PLRG1	0.111365	4.76781	0.875683	0.384581	0.551864	-6.9149	0.869487	STN_neurons	-0.00156042	4.76781	-0.00882764	0.993003	0.995794	-7.32648	-0.00876927	STN_neurons	-0.112925	4.76781	-0.602246	0.550933	0.697726	-7.11561	-0.596362
STN_neurons	ZNF510	-0.155143	4.71951	-0.875276	0.38474	0.551999	-6.92906	-0.869196	STN_neurons	0.0356738	4.71951	0.161807	0.871974	0.921684	-7.43765	0.161151	STN_neurons	0.190816	4.71951	0.838157	0.405103	0.569891	-7.09605	0.832542
STN_neurons	CWC22	0.145323	5.40328	0.875101	0.384834	0.552102	-6.92941	0.869023	STN_neurons	-0.368549	5.40328	-1.78547	0.0789861	0.170281	-5.87748	-1.7566	STN_neurons	-0.513871	5.40328	-2.35977	0.0213895	0.0665095	-4.72848	-2.30104
STN_neurons	TBCEL	-0.111542	5.22375	-0.874639	0.385126	0.552404	-6.93286	-0.868491	STN_neurons	0.199375	5.22375	1.06868	0.291585	0.444266	-6.72031	1.05465	STN_neurons	0.310916	5.22375	1.58918	0.120777	0.243569	-6.02453	1.55152
STN_neurons	SH3BGRL2	0.12037	5.76108	0.874131	0.385404	0.552683	-6.92038	0.867983	STN_neurons	0.204639	5.76108	0.968882	0.337464	0.492901	-6.76164	0.959189	STN_neurons	0.0842685	5.76108	0.369156	0.713818	0.821167	-7.11732	0.366733
STN_neurons	ZNF641	0.140986	4.36828	0.873356	0.385833	0.553041	-6.9082	0.867199	STN_neurons	0.588715	4.36828	2.53024	0.0148164	0.0467915	-4.20316	2.43684	STN_neurons	0.447729	4.36828	1.78323	0.0814005	0.182962	-5.66957	1.74262
STN_neurons	PDIK1L	0.147386	4.51187	0.872705	0.386205	0.553386	-6.90739	0.866519	STN_neurons	0.0564011	4.51187	0.234654	0.815508	0.884814	-7.26504	0.233326	STN_neurons	-0.090985	4.51187	-0.349548	0.728414	0.831524	-7.18261	-0.347236
STN_neurons	ANKRD11	-0.0926231	7.53089	-0.882254	0.386569	0.553778	-6.89112	-0.865856	STN_neurons	-0.250462	7.53089	-1.432	0.160424	0.288683	-6.11011	-1.40365	STN_neurons	-0.157839	7.53089	-0.854817	0.398269	0.56354	-6.73842	-0.844717
STN_neurons	FAM120AOS	0.120698	5.0032	0.87067	0.387295	0.554536	-6.92599	0.864533	STN_neurons	0.172167	5.0032	0.858362	0.395515	0.55042	-6.92281	0.849659	STN_neurons	0.0514683	5.0032	0.24145	0.810456	0.886091	-7.23403	0.239837
STN_neurons	HUWE1	-0.0898105	6.40611	-0.869916	0.387682	0.554901	-6.95393	-0.863829	STN_neurons	-0.546872	6.40611	-3.57239	0.000771605	0.00436959	-1.43601	-3.36278	STN_neurons	-0.457061	6.40611	-2.86299	0.00624089	0.025433	-3.3958	-2.73485
STN_neurons	LANCL3	0.224768	4.14955	0.879892	0.387758	0.554962	-6.7695	0.863691	STN_neurons	-1.10789	4.14955	-2.99748	0.00576604	0.0221096	-2.93379	-2.7608	STN_neurons	-1.33266	4.14955	-3.29182	0.00266712	0.0129648	-2.0845	-3.00371
STN_neurons	DDIT4	0.167582	4.40608	0.869427	0.387964	0.555183	-6.91735	0.863316	STN_neurons	0.0215386	4.40608	0.077248	0.938767	0.963456	-7.28075	0.0768196	STN_neurons	-0.146043	4.40608	-0.490722	0.626078	0.75762	-7.1281	-0.487255
STN_neurons	ACO1	0.135174	5.03162	0.869138	0.388114	0.555337	-6.91113	0.863043	STN_neurons	-0.738774	5.03162	-3.44549	0.00138021	0.00700578	-1.83788	-3.19876	STN_neurons	-0.873948	5.03162	-3.81326	0.000523152	0.00350191	-0.694877	-3.46861
STN_neurons	GOLM2	0.0830448	7.7975	0.868739	0.388497	0.555682	-6.97767	0.862347	STN_neurons	0.600695	7.7975	3.57345	0.00075899	0.00431111	-1.3045	3.36733	STN_neurons	0.51765	7.7975	2.94021	0.00508988	0.0216748	-3.05662	2.80129
STN_neurons	USP24	0.0725858	7.71647	0.867968	0.388769	0.555945	-6.97808	0.861852	STN_neurons	-0.109285	7.71647	-0.79165	0.431869	0.584593	-6.89684	-0.785997	STN_neurons	-0.181871	7.71647	-1.26456	0.211736	0.364827	-6.40422	-1.24881
STN_neurons	ENTPD4	-0.0773982	6.17938	-0.867059	0.389192	0.556393	-6.9664	-0.861083	STN_neurons	-0.234527	6.17938	-1.94092	0.0567336	0.132465	-5.54544	-1.90536	STN_neurons	-0.157129	6.17938	-1.25955	0.212467	0.365682	-6.60304	-1.24681
STN_neurons	STARD4-AS1	-0.09635	7.43065	-0.866842	0.389316	0.556509	-6.99607	-0.860859	STN_neurons	0.745927	7.43065	4.0783	0.000181428	0.00132533	0.216127	3.74356	STN_neurons	0.842277	7.43065	4.50021	5.39651e-05	0.000550511	1.61959	4.03776
STN_neurons	USP47	0.0790118	7.91774	0.866939	0.38938	0.556546	-6.97362	0.860742	STN_neurons	0.12585	7.91774	0.774203	0.441913	0.593781	-6.82849	0.768967	STN_neurons	0.046838	7.91774	0.272087	0.786576	0.870967	-7.06616	0.27076
STN_neurons	NPHP4	0.106827	5.58153	0.866432	0.389578	0.556761	-6.93971	0.860384	STN_neurons	0.179655	5.58153	0.919966	0.362355	0.518207	-6.78849	0.910887	STN_neurons	0.0728275	5.58153	0.350324	0.727894	0.831184	-7.11996	0.347928
STN_neurons	ORC4	-0.0733132	7.95392	-0.865414	0.390156	0.557331	-6.99166	-0.859334	STN_neurons	-0.547549	7.95392	-4.10944	0.000137029	0.00105022	0.265874	-3.81347	STN_neurons	-0.474236	7.95392	-3.47847	0.0010621	0.00619153	-1.69759	-3.27354
STN_neurons	WDR1	0.158721	4.61034	0.864217	0.390788	0.557942	-6.90715	0.858189	STN_neurons	-0.76484	4.61034	-3.59886	0.00107973	0.00573827	-1.53281	-3.26888	STN_neurons	-0.923562	4.61034	-4.04169	0.000341092	0.00247209	-0.106457	-3.58191
STN_neurons	CPD	-0.119172	6.20132	-0.863744	0.390997	0.558118	-6.96635	-0.857811	STN_neurons	-0.760911	6.20132	-4.11152	0.000115584	0.000914031	0.173852	-3.85531	STN_neurons	-0.641739	6.20132	-3.37123	0.0012811	0.00719795	-2.11854	-3.22018
STN_neurons	ACAP3	-0.119728	5.35371	-0.863715	0.391072	0.558194	-6.96144	-0.857674	STN_neurons	0.764326	5.35371	3.72483	0.00060892	0.00359941	-0.979882	3.42761	STN_neurons	0.884054	5.35371	4.18417	0.000174921	0.0014341	0.478402	3.75273
STN_neurons	MVD	-0.136232	4.61137	-0.863219	0.391367	0.558491	-6.92547	-0.857141	STN_neurons	-0.0503351	4.61137	-0.216685	0.829526	0.893906	-7.24549	-0.215309	STN_neurons	0.0858967	4.61137	0.349024	0.729028	0.831981	-7.18098	0.346419
STN_neurons	PTPN4	-0.0804514	7.58499	-0.87664	0.391456	0.558582	-6.8996	-0.85698	STN_neurons	0.206893	7.58499	1.27171	0.211147	0.352609	-6.26486	1.25042	STN_neurons	0.287344	7.58499	1.65488	0.106124	0.221668	-5.68601	1.61586
STN_neurons	SDHC	-0.101536	5.70631	-0.861991	0.391964	0.559058	-6.96073	-0.856061	STN_neurons	-0.263241	5.70631	-1.67474	0.1037	0.209007	-6.01252	-1.62717	STN_neurons	-0.161705	5.70631	-1.00036	0.325483	0.492077	-6.90152	-0.983253
STN_neurons	EML1	0.106151	5.93893	0.861817	0.392146	0.559237	-6.942	0.855732	STN_neurons	0.0604277	5.93893	0.287386	0.774911	0.857898	-7.09551	0.285957	STN_neurons	-0.0457238	5.93893	-0.201306	0.841276	0.906096	-7.07077	-0.200262
STN_neurons	NDRG4	0.0999907	6.30967	0.861743	0.392163	0.559255	-6.96866	0.8557	STN_neurons	-0.199167	6.30967	-1.18444	0.245238	0.392888	-6.62492	-1.16199	STN_neurons	-0.299157	6.30967	-1.70944	0.0991999	0.210996	-5.8736	-1.64875
STN_neurons	DYRK2	0.151063	4.83729	0.860424	0.39281	0.559905	-6.92602	0.854533	STN_neurons	-0.547312	4.83729	-2.61522	0.0111387	0.0373385	-4.18991	-2.53832	STN_neurons	-0.698375	4.83729	-3.13418	0.00261391	0.0127528	-2.8249	-3.00983
STN_neurons	FAM199X	0.150954	5.61092	0.869015	0.393118	0.560236	-6.83427	0.853976	STN_neurons	-0.415421	5.61092	-1.67038	0.105525	0.21174	-5.83235	-1.61864	STN_neurons	-0.566375	5.61092	-2.15029	0.0401385	0.107479	-4.93602	-2.05232
STN_neurons	ZNF566	0.118502	5.68986	0.859747	0.393217	0.560333	-6.94889	0.853798	STN_neurons	-0.249838	5.68986	-1.18344	0.242946	0.390177	-6.54995	-1.16766	STN_neurons	-0.36834	5.68986	-1.64413	0.108297	0.224881	-5.88481	-1.6059
STN_neurons	USP38	0.141078	4.84048	0.859421	0.393426	0.560539	-6.91972	0.85342	STN_neurons	-0.563559	4.84048	-2.5155	0.0159407	0.0496022	-4.28999	-2.41027	STN_neurons	-0.704637	4.84048	-2.94586	0.00544291	0.0228554	-3.19893	-2.77958
STN_neurons	ZNF736	0.801308	5.41323	0.8703	0.393432	0.560541	-5.40577	0.85341	STN_neurons	-1.16459	5.41323	-0.974899	0.340302	0.495955	-5.39755	-0.953569	STN_neurons	-1.9659	5.41323	-1.60885	0.121909	0.245167	-4.66649	-1.54681
STN_neurons	TSPAN11	0.150334	4.89603	0.858903	0.393642	0.560779	-6.93632	0.853031	STN_neurons	-0.0745217	4.89603	-0.335598	0.741083	0.834737	-7.3673	-0.330419	STN_neurons	-0.224856	4.89603	-0.950496	0.354626	0.521398	-6.93805	-0.925653
STN_neurons	SFMBT1	-0.117501	6.01228	-0.858885	0.393678	0.560796	-6.96457	-0.852966	STN_neurons	0.0114431	6.01228	0.0554368	0.956034	0.973619	-7.27847	0.0551315	STN_neurons	0.128944	6.01228	0.599252	0.552305	0.698806	-7.08834	0.594309
STN_neurons	TOX3	0.165429	7.23851	0.858931	0.393775	0.5609	-6.97274	0.852792	STN_neurons	-0.0802244	7.23851	-0.248099	0.805063	0.877812	-7.15098	-0.246801	STN_neurons	-0.245653	7.23851	-0.715133	0.478351	0.636154	-6.89538	-0.708958
STN_neurons	ZFP14	0.102497	5.75228	0.858419	0.393943	0.561072	-6.94414	0.852489	STN_neurons	-0.121592	5.75228	-0.684178	0.497146	0.642879	-7.03686	-0.678987	STN_neurons	-0.224089	5.75228	-1.18522	0.24241	0.401644	-6.53966	-1.16898
STN_neurons	CYP51A1	-0.094285	5.98274	-0.858308	0.394044	0.561195	-6.96572	-0.852307	STN_neurons	0.732912	5.98274	3.64827	0.000600279	0.00355648	-1.02174	3.43149	STN_neurons	0.827197	5.98274	3.88374	0.000302706	0.00224455	-0.273509	3.61297
STN_neurons	ADARB2-AS1	-0.169876	4.29486	-0.869657	0.394148	0.561306	-6.60064	-0.85212	STN_neurons	0.756414	4.29486	2.97272	0.00709444	0.0260816	-2.94227	2.69238	STN_neurons	0.92629	4.29486	3.52857	0.00185938	0.00970768	-1.42523	3.11182
STN_neurons	PALS2	-0.10429	5.87172	-0.858228	0.394162	0.56131	-6.94157	-0.852093	STN_neurons	0.425453	5.87172	2.00058	0.0499505	0.120113	-5.15268	1.96039	STN_neurons	0.529744	5.87172	2.28356	0.0260999	0.0773682	-4.53066	2.22472
STN_neurons	SRP9	0.104542	6.07578	0.857351	0.394492	0.56163	-6.97287	0.851499	STN_neurons	-0.0857161	6.07578	-0.519043	0.605545	0.732986	-7.25845	-0.516443	STN_neurons	-0.190258	6.07578	-1.11443	0.269319	0.431615	-6.76983	-1.10463
STN_neurons	GLYR1	-0.100619	5.92324	-0.856798	0.394796	0.56196	-6.97282	-0.850952	STN_neurons	0.361732	5.92324	2.27034	0.0266077	0.0739297	-4.88527	2.21722	STN_neurons	0.462351	5.92324	2.81003	0.00658726	0.0265355	-3.62686	2.71702
STN_neurons	STX1A	-0.172996	4.19499	-0.856315	0.395061	0.562217	-6.93557	-0.850476	STN_neurons	-0.135861	4.19499	-0.541226	0.590256	0.720821	-7.29407	-0.538465	STN_neurons	0.0371351	4.19499	0.141624	0.887828	0.935118	-7.4192	0.141053
STN_neurons	ALK	0.12338	6.8413	0.856203	0.395176	0.562311	-6.95364	0.850269	STN_neurons	0.205265	6.8413	0.822208	0.4146	0.568316	-6.78983	0.815825	STN_neurons	0.0818848	6.8413	0.298462	0.76675	0.857956	-7.02141	0.296629
STN_neurons	MSANTD2	0.107702	5.80748	0.855812	0.395407	0.562528	-6.94384	0.849853	STN_neurons	-0.0402925	5.80748	-0.197106	0.844631	0.903852	-7.16364	-0.195973	STN_neurons	-0.147995	5.80748	-0.672254	0.505296	0.660069	-6.91288	-0.666179
STN_neurons	GALNT2	0.0831333	7.36295	0.855229	0.39573	0.562847	-6.99332	0.849273	STN_neurons	0.44574	7.36295	2.72147	0.00882532	0.0309895	-3.66436	2.61875	STN_neurons	0.362607	7.36295	2.1291	0.0386821	0.104449	-4.97858	2.06755
STN_neurons	TRAPPC6B	-0.110653	5.63653	-0.85506	0.395804	0.562915	-6.94716	-0.849139	STN_neurons	-0.0775521	5.63653	-0.397295	0.693079	0.800168	-7.17987	-0.394681	STN_neurons	0.0331007	5.63653	0.159976	0.873737	0.926255	-7.21944	0.158914
STN_neurons	ATP2A2	-0.0939194	7.19711	-0.854706	0.395984	0.563075	-6.98564	-0.848815	STN_neurons	-0.195861	7.19711	-1.15907	0.251432	0.400015	-6.60651	-1.14688	STN_neurons	-0.101941	7.19711	-0.582229	0.562969	0.707454	-7.10308	-0.578437
STN_neurons	KLHL1	0.202398	7.64108	0.864631	0.396054	0.563131	-6.95583	0.84869	STN_neurons	3.19015	7.64108	7.29347	5.85865e-09	2.04896e-07	11.9946	5.82074	STN_neurons	2.98775	7.64108	6.56134	1.59183e-07	4.28095e-06	9.20242	5.24161
STN_neurons	NIPBL-DT	-0.103423	5.18971	-0.854384	0.396141	0.563222	-6.9463	-0.848533	STN_neurons	-0.443004	5.18971	-2.79172	0.00861526	0.0304119	-3.6821	-2.62696	STN_neurons	-0.339581	5.18971	-2.04166	0.0497814	0.126789	-5.34005	-1.96184
STN_neurons	ENSG00000271774	0.1951	4.54933	0.854428	0.396215	0.5633	-6.91632	0.8484	STN_neurons	-0.866569	4.54933	-2.61901	0.0119647	0.0395219	-3.98361	-2.51318	STN_neurons	-1.06167	4.54933	-3.00685	0.00436823	0.0192066	-2.97734	-2.85027
STN_neurons	SERTAD4	-0.163183	4.1181	-0.869992	0.396238	0.563318	-6.87616	-0.848359	STN_neurons	-0.720294	4.1181	-2.99917	0.00915982	0.0319344	-3.12484	-2.60603	STN_neurons	-0.557112	4.1181	-2.21822	0.0426085	0.11254	-4.95758	-2.02753
STN_neurons	VWC2	0.150637	4.52781	0.853924	0.396439	0.563505	-6.92583	0.847998	STN_neurons	-0.438579	4.52781	-1.80352	0.0787943	0.169944	-5.72346	-1.75773	STN_neurons	-0.589216	4.52781	-2.24926	0.0310304	0.0884676	-4.82558	-2.15668
STN_neurons	UQCC1	0.0886719	6.16115	0.853918	0.396441	0.563505	-6.95071	0.847995	STN_neurons	-0.325829	6.16115	-1.99454	0.0513477	0.122693	-5.2727	-1.94856	STN_neurons	-0.414501	6.16115	-2.36042	0.0225001	0.0691412	-4.48639	-2.28182
STN_neurons	ZNRF2	-0.143657	4.66758	-0.853762	0.396524	0.563575	-6.91277	-0.847846	STN_neurons	-1.3516	4.66758	-5.73425	8.67539e-07	1.50639e-05	5.98434	-4.91953	STN_neurons	-1.20794	4.66758	-4.81122	2.21318e-05	0.00026537	2.64583	-4.24222
STN_neurons	DOCK9	0.128789	6.83562	0.864877	0.396616	0.563645	-6.69566	0.84768	STN_neurons	-1.01878	6.83562	-4.58813	7.76332e-05	0.000655803	1.87948	-3.95159	STN_neurons	-1.14757	6.83562	-4.86388	3.27803e-05	0.000366547	2.81834	-4.15324
STN_neurons	CEP104	0.103627	5.76154	0.853198	0.396774	0.563808	-6.95875	0.847397	STN_neurons	-0.453444	5.76154	-2.89293	0.00523096	0.0204905	-3.44788	-2.79246	STN_neurons	-0.557071	5.76154	-3.37871	0.00125197	0.00706232	-2.09635	-3.22677
STN_neurons	ADAR	0.0856128	6.41239	0.852767	0.397011	0.564022	-6.99195	0.846972	STN_neurons	0.457136	6.41239	3.10008	0.00288903	0.012729	-2.80569	2.97931	STN_neurons	0.371524	6.41239	2.4431	0.0173694	0.0565711	-4.44499	2.37879
STN_neurons	TSPAN18	0.111061	5.68699	0.852635	0.397083	0.56408	-6.96411	0.846841	STN_neurons	0.160533	5.68699	0.938704	0.351459	0.507344	-6.96973	0.931764	STN_neurons	0.0494721	5.68699	0.275238	0.784032	0.869406	-7.35549	0.274069
STN_neurons	SEPTIN7-DT	0.144672	4.29355	0.850936	0.398047	0.565089	-6.9143	0.845115	STN_neurons	-0.612433	4.29355	-3.22898	0.00198493	0.00940135	-2.64051	-3.09248	STN_neurons	-0.757104	4.29355	-3.73098	0.000412593	0.00289041	-1.12501	-3.53189
STN_neurons	MPG	0.126108	4.36925	0.849835	0.398627	0.565622	-6.95245	0.844076	STN_neurons	1.09939	4.36925	5.73767	2.93016e-07	5.99708e-06	5.98371	5.12788	STN_neurons	0.973283	4.36925	4.83833	8.7805e-06	0.000123516	2.67288	4.44521
STN_neurons	C19orf53	0.165598	4.3094	0.861259	0.398663	0.565659	-6.58494	0.844012	STN_neurons	-0.243947	4.3094	-1.04855	0.308058	0.462049	-6.56968	-1.01931	STN_neurons	-0.409545	4.3094	-1.6846	0.108232	0.224789	-5.70875	-1.60619
STN_neurons	CELF2	0.0997574	10.5412	0.849912	0.398688	0.565688	-7.01935	0.843966	STN_neurons	0.840641	10.5412	3.88236	0.000252702	0.00174083	-0.336958	3.65951	STN_neurons	0.740883	10.5412	3.34049	0.00142334	0.00782306	-1.96528	3.18988
STN_neurons	ACP1	-0.105991	5.43739	-0.848928	0.399127	0.566086	-6.96934	-0.843181	STN_neurons	0.202963	5.43739	1.23154	0.222688	0.366468	-6.65085	1.21941	STN_neurons	0.308954	5.43739	1.80433	0.0759481	0.173814	-5.79568	1.7747
STN_neurons	ALG5	0.10943	5.70157	0.848455	0.399415	0.566338	-6.96113	0.842667	STN_neurons	0.226402	5.70157	1.21319	0.23228	0.377683	-6.57355	1.19451	STN_neurons	0.116972	5.70157	0.594597	0.555765	0.70152	-7.10928	0.589143
STN_neurons	TMEM108	0.112632	8.30585	0.857758	0.399864	0.566725	-6.88962	0.841864	STN_neurons	0.767214	8.30585	3.26651	0.00208791	0.00979831	-2.10627	3.07743	STN_neurons	0.654582	8.30585	2.61363	0.0121324	0.0427337	-3.75021	2.50827
STN_neurons	EXOC6B	-0.0584555	9.37832	-0.847749	0.399876	0.566725	-7.00546	-0.841842	STN_neurons	-0.0382982	9.37832	-0.306509	0.760227	0.847945	-7.08196	-0.305183	STN_neurons	0.0201573	9.37832	0.154553	0.877674	0.928701	-7.10542	0.153918
STN_neurons	NAP1L2	0.135371	4.25842	0.855067	0.400478	0.567365	-6.89897	0.840768	STN_neurons	-0.662859	4.25842	-3.02532	0.00547906	0.0212533	-2.9864	-2.77743	STN_neurons	-0.798229	4.25842	-3.33478	0.00246088	0.012155	-2.08005	-3.02811
STN_neurons	ATP9A	-0.0869937	8.29683	-0.857566	0.400577	0.567458	-6.79082	-0.840591	STN_neurons	-0.00794419	8.29683	-0.0476348	0.962275	0.977407	-7.01889	-0.0472989	STN_neurons	0.0790495	8.29683	0.450791	0.654854	0.778795	-6.89839	0.447029
STN_neurons	ENDOG	-0.126308	4.29501	-0.846246	0.400643	0.567523	-6.95052	-0.840474	STN_neurons	-0.097857	4.29501	-0.521018	0.604203	0.731996	-7.29871	-0.518366	STN_neurons	0.0284508	4.29501	0.145316	0.884928	0.933334	-7.41454	0.144725
STN_neurons	RBL1	-0.119166	4.84534	-0.845883	0.400884	0.567742	-6.941	-0.840044	STN_neurons	-0.488894	4.84534	-2.31159	0.0257735	0.0721378	-4.66086	-2.22961	STN_neurons	-0.369729	4.84534	-1.64753	0.107375	0.223534	-5.87969	-1.61011
STN_neurons	CTPS2	0.140721	6.02947	0.858176	0.400965	0.567824	-6.65395	0.839899	STN_neurons	0.817871	6.02947	3.66834	0.00129559	0.00665104	-1.01533	3.21695	STN_neurons	0.67715	6.02947	2.93432	0.00736086	0.0289051	-3.03652	2.68006
STN_neurons	DPH5	0.113165	4.89347	0.845445	0.401084	0.567892	-6.95744	0.839687	STN_neurons	0.449595	4.89347	2.29816	0.0261456	0.0729361	-4.73082	2.22404	STN_neurons	0.33643	4.89347	1.62907	0.110656	0.22842	-5.95615	1.59525
STN_neurons	RAB8B	-0.101665	6.05052	-0.845158	0.401318	0.5681	-6.96589	-0.83927	STN_neurons	0.05995	6.05052	0.318164	0.751901	0.842293	-7.18128	0.316134	STN_neurons	0.161615	6.05052	0.809487	0.423535	0.586803	-6.87611	0.800303
STN_neurons	ATP13A2	0.0895003	5.31531	0.844971	0.401367	0.568147	-6.94335	0.839182	STN_neurons	-0.415711	5.31531	-2.75054	0.00952754	0.0329672	-3.69471	-2.59252	STN_neurons	-0.505211	5.31531	-3.14986	0.00352799	0.0161913	-2.62522	-2.91754
STN_neurons	HERC2	-0.113556	5.91834	-0.844819	0.401461	0.568239	-6.96521	-0.839015	STN_neurons	0.387845	5.91834	1.80211	0.078265	0.169084	-5.61054	1.76084	STN_neurons	0.501402	5.91834	2.20033	0.0337635	0.0942186	-4.82999	2.12288
STN_neurons	STAG1	-0.0952337	7.9341	-0.843897	0.40196	0.568638	-6.9995	-0.838126	STN_neurons	-0.172309	7.9341	-0.920041	0.361291	0.517099	-6.78259	-0.912909	STN_neurons	-0.0770751	7.9341	-0.395956	0.693653	0.806555	-7.1207	-0.393902
STN_neurons	VPS9D1	-0.0832013	5.47902	-0.842843	0.402533	0.569182	-6.99039	-0.837106	STN_neurons	1.28492	5.47902	9.04017	6.16875e-13	7.00092e-11	19.025	7.1967	STN_neurons	1.36812	5.47902	9.31111	2.04051e-13	3.36999e-11	20.0911	7.34612
STN_neurons	MAPK8IP1	0.155429	4.71516	0.842872	0.402542	0.569182	-6.92919	0.83709	STN_neurons	-0.283191	4.71516	-1.20572	0.237277	0.383579	-6.67216	-1.18182	STN_neurons	-0.43862	4.71516	-1.74566	0.0916118	0.199351	-5.85794	-1.68696
STN_neurons	FAAH2	0.147242	5.2777	0.842765	0.40257	0.569204	-6.93768	0.83704	STN_neurons	-0.633346	5.2777	-2.74431	0.00897956	0.0314288	-3.7766	-2.61283	STN_neurons	-0.780588	5.2777	-3.19068	0.00279039	0.0134409	-2.5789	-2.98993
STN_neurons	CLK2	0.124263	4.17013	0.842326	0.402784	0.569411	-6.92387	0.836659	STN_neurons	-0.133717	4.17013	-0.786207	0.434686	0.587242	-7.18149	-0.781198	STN_neurons	-0.25798	4.17013	-1.40989	0.163479	0.303441	-6.46016	-1.39347
STN_neurons	FEM1B	0.103149	5.47154	0.842326	0.402827	0.569429	-6.93412	0.836584	STN_neurons	-0.890934	5.47154	-5.08798	5.84693e-06	7.55327e-05	3.6078	-4.53185	STN_neurons	-0.994083	5.47154	-5.23879	4.76346e-06	7.44733e-05	4.1966	-4.57494
STN_neurons	MCMBP	-0.0996203	5.58494	-0.842235	0.402834	0.569429	-6.97862	-0.83657	STN_neurons	-0.00528306	5.58494	-0.033634	0.973275	0.984034	-7.40638	-0.033501	STN_neurons	0.0943372	5.58494	0.580723	0.563494	0.707843	-7.23401	0.57766
STN_neurons	DCLRE1C	-0.136827	4.88445	-0.842133	0.402891	0.569489	-6.96157	-0.83647	STN_neurons	0.171041	4.88445	0.832614	0.4082	0.562254	-7.08969	0.827066	STN_neurons	0.307869	4.88445	1.44367	0.153775	0.290275	-6.39435	1.42632
STN_neurons	KDM1B	0.170023	5.08848	0.854834	0.403062	0.569669	-6.58896	0.836165	STN_neurons	-0.164657	5.08848	-0.655837	0.52149	0.664055	-6.86026	-0.64105	STN_neurons	-0.33468	5.08848	-1.28547	0.217307	0.371423	-6.24856	-1.23372
STN_neurons	FGFR2	0.20156	4.3316	0.841696	0.403135	0.569744	-6.92673	0.836036	STN_neurons	-0.529681	4.3316	-1.90669	0.0720226	0.15872	-5.69947	-1.79898	STN_neurons	-0.731241	4.3316	-2.45762	0.0240894	0.0727959	-4.53188	-2.2557
STN_neurons	TMEM183A	0.14226	4.57844	0.841196	0.403436	0.570045	-6.9361	0.835501	STN_neurons	-0.521301	4.57844	-2.61864	0.0110733	0.0371672	-4.18915	-2.54038	STN_neurons	-0.663561	4.57844	-3.13911	0.00258208	0.0126309	-2.82285	-3.01355
STN_neurons	RALYL	0.162585	9.23974	0.839577	0.404366	0.570931	-7.02137	0.833848	STN_neurons	1.28125	9.23974	3.36843	0.00131336	0.00672703	-1.8149	3.21304	STN_neurons	1.11867	9.23974	2.82004	0.00657346	0.0264898	-3.27981	2.71771
STN_neurons	ZNF583	-0.0953766	5.74782	-0.839451	0.404419	0.570963	-6.97546	-0.833755	STN_neurons	0.437313	5.74782	2.59742	0.0132145	0.0427739	-4.05541	2.47794	STN_neurons	0.53269	5.74782	3.03253	0.00456716	0.0198743	-2.94835	2.83608
STN_neurons	DNAJB14	-0.0929086	6.71909	-0.838852	0.404746	0.571233	-6.99382	-0.833176	STN_neurons	-0.315081	6.71909	-1.89173	0.0640488	0.145256	-5.53634	-1.85184	STN_neurons	-0.222172	6.71909	-1.28345	0.20543	0.356992	-6.46581	-1.26623
STN_neurons	CUEDC2	-0.117175	4.87018	-0.838393	0.405004	0.571494	-6.95506	-0.832718	STN_neurons	0.444297	4.87018	2.18592	0.0343871	0.0903005	-4.96274	2.1155	STN_neurons	0.561471	4.87018	2.62491	0.0121307	0.0427299	-3.96831	2.50832
STN_neurons	IQGAP1	-0.0829293	6.65562	-0.837482	0.40559	0.572013	-6.98452	-0.831679	STN_neurons	-0.616324	6.65562	-4.02622	0.000189797	0.00137493	-0.00355528	-3.73222	STN_neurons	-0.533395	6.65562	-3.31937	0.00179658	0.0094347	-2.12632	-3.12195
STN_neurons	UBE2L3	0.0832187	5.6906	0.847174	0.405831	0.572293	-6.93539	0.831252	STN_neurons	0.333113	5.6906	1.98719	0.0537311	0.12703	-5.18743	1.929	STN_neurons	0.249894	5.6906	1.37547	0.176607	0.320719	-6.12914	1.35128
STN_neurons	RRAS2	-0.0914072	7.05263	-0.836371	0.406182	0.572627	-6.98638	-0.830632	STN_neurons	-0.347935	7.05263	-1.90225	0.0619822	0.141704	-5.40394	-1.86642	STN_neurons	-0.256527	7.05263	-1.31024	0.195512	0.344804	-6.28772	-1.29445
STN_neurons	ULK2	-0.0850879	7.29224	-0.836167	0.406265	0.572691	-7.00247	-0.830484	STN_neurons	-0.230568	7.29224	-1.42412	0.160017	0.288179	-6.23715	-1.40501	STN_neurons	-0.145481	7.29224	-0.865392	0.390868	0.556494	-6.8629	-0.858045
STN_neurons	CSNK2A1	-0.0977406	7.10326	-0.851559	0.406673	0.573094	-6.94238	-0.829763	STN_neurons	-0.156025	7.10326	-0.852225	0.402386	0.556871	-6.83133	-0.837367	STN_neurons	-0.0582846	7.10326	-0.304976	0.763098	0.855584	-7.13741	-0.301415
STN_neurons	IDI1	0.094746	6.99638	0.845168	0.406835	0.573267	-6.8934	0.829477	STN_neurons	1.52617	6.99638	7.82052	1.04805e-09	4.5865e-08	13.7422	6.10192	STN_neurons	1.43142	6.99638	6.96398	1.83316e-08	6.73128e-07	10.5461	5.62705
STN_neurons	SSBP3	0.0721828	7.49432	0.83526	0.406864	0.573301	-6.9931	0.829425	STN_neurons	0.303315	7.49432	1.98487	0.0516346	0.123202	-5.20355	1.94617	STN_neurons	0.231132	7.49432	1.42077	0.160661	0.299708	-6.09696	1.40285
STN_neurons	UQCRQ	0.120978	5.50135	0.834894	0.406924	0.573352	-6.96871	0.829319	STN_neurons	-0.243431	5.50135	-1.34215	0.184351	0.319494	-6.55067	-1.32748	STN_neurons	-0.364409	5.50135	-1.92234	0.0590762	0.144218	-5.61885	-1.88763
STN_neurons	IGF2BP1	0.106449	5.51346	0.834172	0.407328	0.573793	-6.98928	0.828605	STN_neurons	1.05345	5.51346	5.97667	1.15438e-07	2.68746e-06	6.93769	5.30058	STN_neurons	0.947	5.51346	5.16164	2.64461e-06	4.58255e-05	3.87439	4.69665
STN_neurons	NCAN	0.119268	5.60484	0.834288	0.407357	0.573824	-6.97042	0.828554	STN_neurons	0.200855	5.60484	0.896119	0.376269	0.531638	-6.82351	0.884791	STN_neurons	0.0815871	5.60484	0.344054	0.733127	0.834689	-7.14174	0.340969
STN_neurons	NFYB	0.131127	4.39349	0.833838	0.407515	0.574005	-6.95423	0.828275	STN_neurons	0.0702861	4.39349	0.3587	0.721015	0.820343	-7.37382	0.357102	STN_neurons	-0.0608413	4.39349	-0.292098	0.771169	0.860672	-7.36564	-0.290846
STN_neurons	AP4M1	0.142038	4.11918	0.833392	0.407764	0.574237	-6.95085	0.827835	STN_neurons	0.361325	4.11918	1.73283	0.0880061	0.18491	-5.96837	1.70601	STN_neurons	0.219287	4.11918	0.990665	0.32563	0.492237	-6.93169	0.982955
STN_neurons	CMTM6	0.130483	4.28863	0.832189	0.408438	0.574845	-6.92755	0.826646	STN_neurons	-1.07645	4.28863	-6.0916	7.35284e-08	1.82959e-06	7.26044	-5.38233	STN_neurons	-1.20693	4.28863	-6.37364	2.4127e-08	8.54512e-07	8.39413	-5.57946
STN_neurons	ATG3	-0.112807	4.83386	-0.843606	0.40851	0.574902	-6.92736	-0.826518	STN_neurons	-0.686746	4.83386	-3.54773	0.00169595	0.00826613	-1.493	-3.13888	STN_neurons	-0.573938	4.83386	-2.79115	0.0105128	0.0382095	-3.53811	-2.55849
STN_neurons	FAM91A1	-0.100111	5.29883	-0.831476	0.408896	0.575207	-6.95477	-0.825838	STN_neurons	-0.678072	5.29883	-3.62266	0.00072766	0.00417039	-1.2154	-3.37894	STN_neurons	-0.57796	5.29883	-2.86056	0.006728	0.0269837	-3.29517	-2.71002
STN_neurons	HYCC2	-0.110838	6.13173	-0.845142	0.408911	0.575221	-6.77538	-0.825812	STN_neurons	0.0991987	6.13173	0.549781	0.588885	0.719668	-7.01809	0.540453	STN_neurons	0.210037	6.13173	1.13002	0.272724	0.435361	-6.53295	1.09681
STN_neurons	PCDHA12	0.271764	4.7935	0.840475	0.4091	0.575371	-6.2435	0.825478	STN_neurons	1.77515	4.7935	4.18662	0.000332045	0.00218383	0.831508	3.58892	STN_neurons	1.50339	4.7935	3.44799	0.0020628	0.0105438	-1.34212	3.08104
STN_neurons	TMTC1	0.131671	7.01209	0.839649	0.409206	0.575479	-6.90565	0.825291	STN_neurons	-0.193281	7.01209	-0.760971	0.45119	0.602205	-6.84306	-0.753432	STN_neurons	-0.324952	7.01209	-1.19008	0.240853	0.399784	-6.38629	-1.17286
STN_neurons	ZNF660	0.138596	4.15849	0.830693	0.409309	0.575596	-6.93847	0.82511	STN_neurons	0.208172	4.15849	0.944937	0.350593	0.506491	-6.91409	0.933439	STN_neurons	0.0695755	4.15849	0.294631	0.769925	0.85996	-7.28048	0.292473
STN_neurons	GID8	-0.107007	5.13424	-0.829593	0.409894	0.576235	-6.98905	-0.824081	STN_neurons	0.52702	5.13424	3.04322	0.00340866	0.0145317	-3.02382	2.92826	STN_neurons	0.634028	5.13424	3.55567	0.000720761	0.00453677	-1.56775	3.38156
STN_neurons	ZFR	0.0760627	7.46176	0.82968	0.409913	0.576235	-7.00287	0.824046	STN_neurons	-0.116265	7.46176	-0.752662	0.454657	0.605296	-6.89893	-0.747673	STN_neurons	-0.192328	7.46176	-1.18009	0.243064	0.402366	-6.46571	-1.16736
STN_neurons	INO80C	0.124658	4.59011	0.829599	0.409942	0.576266	-6.94493	0.823995	STN_neurons	-0.656602	4.59011	-3.51504	0.00193486	0.00920304	-1.72793	-3.10005	STN_neurons	-0.78126	4.59011	-3.92128	0.000765935	0.00475513	-0.448306	-3.36482
STN_neurons	LPCAT4	-0.10898	5.12955	-0.82929	0.410108	0.576403	-6.98795	-0.823703	STN_neurons	1.48283	5.12955	6.9671	8.19368e-09	2.75835e-07	10.8036	5.76442	STN_neurons	1.59181	5.12955	7.19268	5.1972e-09	2.28268e-07	11.6914	5.84073
STN_neurons	NR3C2	-0.219165	5.64922	-0.837235	0.410503	0.576723	-6.67976	-0.823008	STN_neurons	-0.67879	5.64922	-1.72031	0.0940013	0.194179	-5.52395	-1.67466	STN_neurons	-0.459625	5.64922	-1.08625	0.284247	0.448026	-6.34977	-1.07083
STN_neurons	SLC2A4RG	-0.154983	4.52549	-0.838486	0.410544	0.576768	-6.81334	-0.822937	STN_neurons	0.924416	4.52549	3.55715	0.00148178	0.00741654	-1.42364	3.17823	STN_neurons	1.0794	4.52549	3.9495	0.000516959	0.00346626	-0.22296	3.47181
STN_neurons	ATP8A1	-0.0898354	8.24816	-0.82804	0.410766	0.576965	-7.03647	-0.822546	STN_neurons	0.157029	8.24816	0.900979	0.371022	0.526754	-6.85579	0.89456	STN_neurons	0.246864	8.24816	1.39603	0.167593	0.308896	-6.3095	1.37998
STN_neurons	GRID2IP	0.15115	4.05856	0.827769	0.410918	0.577087	-6.95905	0.822279	STN_neurons	-0.0614076	4.05856	-0.27231	0.786272	0.865632	-7.41001	-0.271155	STN_neurons	-0.212558	4.05856	-0.891067	0.376275	0.542463	-7.02295	-0.88478
STN_neurons	COPE	0.102913	5.28316	0.827741	0.411069	0.577272	-6.97432	0.822014	STN_neurons	0.602959	5.28316	2.85135	0.00659411	0.0245774	-3.29246	2.71668	STN_neurons	0.500046	5.28316	2.22837	0.0315108	0.0895022	-4.70679	2.15056
STN_neurons	SLC2A6	0.135309	4.20426	0.827212	0.411231	0.577415	-6.95987	0.821729	STN_neurons	0.290478	4.20426	1.43591	0.155962	0.282568	-6.41946	1.41879	STN_neurons	0.155168	4.20426	0.728066	0.469264	0.628123	-7.15813	0.723677
STN_neurons	C7orf50	0.0940366	6.33697	0.827088	0.411362	0.577545	-6.99191	0.821499	STN_neurons	0.538161	6.33697	2.87609	0.00600196	0.02283	-3.27622	2.74767	STN_neurons	0.444125	6.33697	2.2426	0.0302538	0.0867855	-4.72768	2.16675
STN_neurons	YPEL5	-0.117092	4.76696	-0.826976	0.411427	0.577609	-6.94689	-0.821385	STN_neurons	-0.510202	4.76696	-2.60204	0.0127443	0.0415683	-4.07275	-2.49084	STN_neurons	-0.39311	4.76696	-1.90147	0.0650789	0.154855	-5.52201	-1.84472
STN_neurons	ZNF433	0.166677	5.24593	0.826465	0.411709	0.577908	-6.99516	0.82089	STN_neurons	3.49498	5.24593	10.1171	9.51075e-14	1.35487e-11	23.0661	7.44753	STN_neurons	3.3283	5.24593	9.17468	5.60937e-12	6.00893e-10	19.4727	6.88923
STN_neurons	SOS2	0.0648446	7.57407	0.824054	0.413077	0.579179	-7.00858	0.81849	STN_neurons	-0.0708664	7.57407	-0.534521	0.594989	0.724776	-7.04097	-0.53162	STN_neurons	-0.135711	7.57407	-0.973271	0.334638	0.501387	-6.69069	-0.964813
STN_neurons	PSMD7	0.0839525	5.86604	0.823941	0.413094	0.579189	-6.99355	0.818462	STN_neurons	0.355459	5.86604	2.50877	0.0172437	0.0527904	-4.32755	2.38147	STN_neurons	0.271506	5.86604	1.84293	0.0753637	0.172788	-5.67964	1.77824
STN_neurons	C2orf49	-0.173038	4.443	-0.834807	0.413145	0.579247	-6.65371	-0.818371	STN_neurons	-0.668569	4.443	-2.49746	0.0214342	0.0625022	-4.12249	-2.30025	STN_neurons	-0.495532	4.443	-1.77532	0.0910395	0.198499	-5.54342	-1.68994
STN_neurons	TET1	-0.112262	5.22743	-0.823833	0.413193	0.5793	-6.97666	-0.818288	STN_neurons	0.51096	5.22743	2.32744	0.0243021	0.0689404	-4.57542	2.25232	STN_neurons	0.623222	5.22743	2.67815	0.0104619	0.0380522	-3.74584	2.56018
STN_neurons	PCBP3	-0.194679	4.85853	-0.832539	0.413462	0.579532	-6.77445	-0.817817	STN_neurons	-1.96888	4.85853	-6.54795	1.14633e-06	1.91795e-05	8.7666	-4.8647	STN_neurons	-1.7742	4.85853	-5.60261	9.74342e-06	0.000134523	5.33082	-4.42279
STN_neurons	MRNIP	0.111743	5.15452	0.822836	0.413733	0.579787	-6.98669	0.817342	STN_neurons	1.41279	5.15452	7.06584	2.13261e-08	6.30381e-07	11.1606	5.60088	STN_neurons	1.30105	5.15452	6.23501	4.21295e-07	9.71862e-06	7.93204	5.05908
STN_neurons	KLC4	0.158426	4.57127	0.831548	0.414155	0.580151	-6.87895	0.816604	STN_neurons	-0.301327	4.57127	-1.31818	0.2022	0.341764	-6.53168	-1.27531	STN_neurons	-0.459754	4.57127	-1.89711	0.0710256	0.165434	-5.6022	-1.80531
STN_neurons	EDEM3	0.0961912	6.72239	0.821458	0.414514	0.580489	-7.00626	0.815976	STN_neurons	-0.465196	6.72239	-2.73084	0.00875619	0.0308044	-3.76546	-2.62143	STN_neurons	-0.561387	6.72239	-3.16904	0.00275964	0.0133223	-2.61254	-2.99332
STN_neurons	NEK3	0.109353	4.67423	0.821664	0.414539	0.580489	-6.96647	0.815931	STN_neurons	0.553175	4.67423	2.64228	0.0118962	0.0393452	-3.86975	2.51521	STN_neurons	0.443822	4.67423	1.9837	0.0555444	0.137587	-5.24759	1.91459
STN_neurons	GAPVD1	-0.0955078	6.85174	-0.821204	0.414791	0.580713	-7.00828	-0.815491	STN_neurons	-0.202197	6.85174	-1.11521	0.271242	0.422104	-6.63698	-1.10021	STN_neurons	-0.106689	6.85174	-0.566242	0.574937	0.717184	-7.09037	-0.560795
STN_neurons	ZNF609	0.0736132	8.10477	0.820817	0.414905	0.580822	-7.0176	0.815292	STN_neurons	-0.116714	8.10477	-0.749695	0.45635	0.606837	-6.87903	-0.74487	STN_neurons	-0.190327	8.10477	-1.16309	0.249662	0.409859	-6.46707	-1.15117
STN_neurons	RC3H1	0.089531	6.80519	0.820313	0.415203	0.581121	-7.01071	0.814773	STN_neurons	0.291711	6.80519	1.65415	0.104131	0.20964	-5.87272	1.62515	STN_neurons	0.20218	6.80519	1.0974	0.277979	0.440968	-6.61009	1.08487
STN_neurons	ANP32B	0.131968	4.84079	0.81957	0.41557	0.581434	-6.9576	0.814131	STN_neurons	-0.605414	4.84079	-2.78818	0.00819955	0.0292288	-3.6483	-2.64374	STN_neurons	-0.737381	4.84079	-3.19183	0.00300487	0.0142651	-2.55354	-2.96724
STN_neurons	ARHGDIA	0.149069	4.23987	0.83284	0.4159	0.581695	-6.78329	0.813556	STN_neurons	-0.407433	4.23987	-1.94538	0.0711448	0.157286	-5.47323	-1.80455	STN_neurons	-0.556502	4.23987	-2.51485	0.0231953	0.070778	-4.26848	-2.2702
STN_neurons	RBM23	-0.107179	4.9607	-0.818532	0.416167	0.581944	-6.9829	-0.813089	STN_neurons	0.280662	4.9607	1.51271	0.139829	0.261007	-6.19027	1.47643	STN_neurons	0.38784	4.9607	2.01638	0.0527255	0.132336	-5.33015	1.93716
STN_neurons	SAMD8	-0.120524	5.71115	-0.833347	0.416415	0.582167	-6.80781	-0.812657	STN_neurons	-0.110763	5.71115	-0.51599	0.61092	0.737287	-6.98355	-0.50876	STN_neurons	0.00976127	5.71115	0.042656	0.966338	0.981439	-7.08418	0.0422014
STN_neurons	NF1	-0.065247	8.95632	-0.826002	0.416818	0.58253	-7.00316	-0.811953	STN_neurons	0.180725	8.95632	1.29025	0.203852	0.343813	-6.30101	1.27065	STN_neurons	0.245972	8.95632	1.69766	0.0972981	0.20808	-5.70595	1.6581
STN_neurons	SLC25A33	-0.124006	5.3449	-0.817168	0.416905	0.582644	-6.97783	-0.811803	STN_neurons	-0.741591	5.3449	-3.96863	0.000187443	0.00136168	-0.344281	-3.73537	STN_neurons	-0.617585	5.3449	-3.15676	0.00244549	0.0120909	-2.76276	-3.03001
STN_neurons	TMEM87A	-0.0773092	6.53915	-0.817082	0.417026	0.582765	-6.99297	-0.811592	STN_neurons	-0.824031	6.53915	-5.41897	1.37303e-06	2.23646e-05	4.87522	-4.82888	STN_neurons	-0.746722	6.53915	-4.61769	2.74779e-05	0.000317947	2.04147	-4.19342
STN_neurons	CNTNAP2	0.120874	8.78125	0.816326	0.417486	0.583187	-7.03215	0.81079	STN_neurons	0.738438	8.78125	2.71295	0.00872661	0.0307242	-3.60964	2.62258	STN_neurons	0.617564	8.78125	2.17318	0.0342592	0.0952698	-4.80816	2.11701
STN_neurons	RTN3	0.069844	9.24595	0.825621	0.417859	0.583535	-6.88138	0.810142	STN_neurons	0.480563	9.24595	3.19197	0.00264729	0.0118501	-2.2922	3.00598	STN_neurons	0.410719	9.24595	2.5844	0.0131434	0.0455159	-3.80321	2.47986
STN_neurons	VPS36	-0.0808734	6.43029	-0.815041	0.41816	0.583802	-7.01724	-0.809617	STN_neurons	0.0776712	6.43029	0.536346	0.595231	0.725016	-7.18391	0.531271	STN_neurons	0.158545	6.43029	1.06082	0.297365	0.462308	-6.76428	1.0421
STN_neurons	COPG2	-0.0866093	7.26181	-0.814877	0.418242	0.583882	-7.02026	-0.809476	STN_neurons	-0.918777	7.26181	-5.68603	5.59809e-07	1.03884e-05	5.83532	-5.00459	STN_neurons	-0.832168	7.26181	-4.99158	7.98135e-06	0.000114193	3.28031	-4.46568
STN_neurons	NPNT	0.257701	4.59299	0.823268	0.4185	0.584111	-6.83216	0.809026	STN_neurons	-1.01434	4.59299	-2.41836	0.0235482	0.0672594	-4.41927	-2.26442	STN_neurons	-1.27204	4.59299	-2.83044	0.0090445	0.0339768	-3.40858	-2.61037
STN_neurons	GOT1	-0.148921	4.94424	-0.814277	0.418546	0.584161	-6.98267	-0.808946	STN_neurons	-0.58442	4.94424	-2.56721	0.0126322	0.0412783	-4.27922	-2.49397	STN_neurons	-0.435499	4.94424	-1.87361	0.0656122	0.155761	-5.73286	-1.84106
STN_neurons	BRPF3-AS1	-0.171211	4.46072	-0.814244	0.418624	0.584228	-6.93825	-0.808811	STN_neurons	-1.89603	4.46072	-7.55645	3.47008e-08	9.6198e-07	12.9532	-5.5159	STN_neurons	-1.72482	4.46072	-6.4784	7.55558e-07	1.59861e-05	8.74618	-4.94651
STN_neurons	GLRA2	0.114623	8.75189	0.824893	0.418824	0.584426	-6.94055	0.808464	STN_neurons	1.93554	8.75189	7.47568	1.96783e-09	8.00513e-08	12.5166	6.00044	STN_neurons	1.82092	8.75189	6.86044	2.14345e-08	7.69668e-07	10.201	5.60001
STN_neurons	TET2	-0.0830832	7.75144	-0.812789	0.419479	0.585005	-7.0203	-0.807326	STN_neurons	-0.0321943	7.75144	-0.181259	0.856785	0.912075	-7.14028	-0.180468	STN_neurons	0.050889	7.75144	0.272043	0.786609	0.870972	-7.09872	0.270716
STN_neurons	SHROOM2	-0.15936	4.29923	-0.82047	0.419637	0.58517	-6.78996	-0.807052	STN_neurons	-0.383035	4.29923	-1.66551	0.110771	0.219572	-5.94213	-1.59474	STN_neurons	-0.223675	4.29923	-0.926261	0.364264	0.530622	-6.86472	-0.90727
STN_neurons	ZNF250	0.102445	5.47437	0.812267	0.419694	0.585208	-7.00512	0.806952	STN_neurons	0.217437	5.47437	1.23104	0.227631	0.372227	-6.59817	1.20648	STN_neurons	0.114992	5.47437	0.626246	0.536008	0.685501	-7.15007	0.618861
STN_neurons	RAD17	0.0876363	5.78926	0.812369	0.419715	0.585217	-6.97947	0.806915	STN_neurons	-0.290433	5.78926	-1.81288	0.0764526	0.166072	-5.65321	-1.77165	STN_neurons	-0.378069	5.78926	-2.21453	0.032489	0.0915401	-4.8555	-2.13834
STN_neurons	PCDH9	0.105281	9.92389	0.812238	0.419846	0.585352	-7.03086	0.806689	STN_neurons	-0.419033	9.92389	-1.83836	0.0707475	0.156615	-5.49399	-1.80709	STN_neurons	-0.524314	9.92389	-2.18407	0.0326788	0.0919296	-4.81596	-2.13601
STN_neurons	GNPDA2	-0.118644	5.39628	-0.811939	0.419902	0.585367	-6.9785	-0.806591	STN_neurons	-0.921828	5.39628	-4.54869	4.50882e-05	0.000418139	1.67731	-4.07973	STN_neurons	-0.803184	5.39628	-3.75991	0.000567223	0.00374051	-0.883668	-3.44682
STN_neurons	PBX1	0.0966	10.8374	0.821266	0.419955	0.585406	-7.0085	0.806499	STN_neurons	-0.257756	10.8374	-1.24066	0.222019	0.365704	-6.36804	-1.22118	STN_neurons	-0.354356	10.8374	-1.64854	0.107104	0.22315	-5.79035	-1.61135
STN_neurons	ELMOD1	-0.123249	5.69321	-0.811852	0.4201	0.585532	-6.99203	-0.806248	STN_neurons	-0.267723	5.69321	-1.15257	0.260149	0.409883	-6.5897	-1.12604	STN_neurons	-0.144474	5.69321	-0.590608	0.561313	0.706066	-7.05766	-0.580892
STN_neurons	TRIM27	-0.0964462	5.8253	-0.823805	0.420368	0.585815	-6.95413	-0.805783	STN_neurons	0.120734	5.8253	0.679808	0.502777	0.647906	-7.00186	0.670128	STN_neurons	0.21718	5.8253	1.1701	0.252973	0.413592	-6.53702	1.14316
STN_neurons	SRSF2	-0.074648	6.18769	-0.811126	0.420408	0.585839	-7.01011	-0.805713	STN_neurons	0.499962	6.18769	3.10817	0.00320003	0.0138218	-2.61371	2.94784	STN_neurons	0.57461	6.18769	3.39856	0.00148915	0.00811332	-1.78478	3.17679
STN_neurons	IGFBP2	-0.113898	7.9823	-0.820788	0.420482	0.585877	-6.98496	-0.805585	STN_neurons	-0.365446	7.9823	-1.51854	0.136795	0.256722	-5.98724	-1.48783	STN_neurons	-0.251547	7.9823	-0.993741	0.326428	0.493059	-6.61584	-0.981334
STN_neurons	MBTPS1	-0.0946991	6.55571	-0.820791	0.420487	0.585877	-6.86823	-0.805576	STN_neurons	-0.079751	6.55571	-0.451781	0.654616	0.771274	-7.03483	-0.447359	STN_neurons	0.0149481	6.55571	0.0809037	0.93605	0.963885	-7.11998	0.0802351
STN_neurons	RASSF8-AS1	-0.13969	4.6962	-0.811023	0.420612	0.585968	-7.00138	-0.805359	STN_neurons	1.77636	4.6962	6.81827	5.04025e-07	9.51214e-06	10.164	5.02477	STN_neurons	1.91605	4.6962	7.05111	6.10587e-07	1.33604e-05	11.0811	4.98784
STN_neurons	EFNA5	0.231698	6.3777	0.820282	0.420727	0.586101	-6.86939	0.80516	STN_neurons	-1.07943	6.3777	-2.59569	0.0147036	0.0465301	-3.95884	-2.4396	STN_neurons	-1.31112	6.3777	-2.91957	0.00665348	0.0267478	-3.12078	-2.71371
STN_neurons	LZTS3	0.134446	4.46302	0.822839	0.42082	0.586153	-6.89124	0.804999	STN_neurons	0.743975	4.46302	3.54669	0.00206584	0.00971147	-1.56461	3.0806	STN_neurons	0.609529	4.46302	2.78128	0.011342	0.0405807	-3.64452	2.53198
STN_neurons	PRKACA	-0.138247	4.71026	-0.810189	0.420874	0.586214	-6.9809	-0.804906	STN_neurons	-0.230956	4.71026	-1.0946	0.277847	0.429393	-6.8529	-1.08517	STN_neurons	-0.0927083	4.71026	-0.425967	0.67158	0.790988	-7.36192	-0.42398
STN_neurons	RNF4	-0.107605	5.48963	-0.810039	0.420959	0.586273	-7.00037	-0.804758	STN_neurons	-0.0412597	5.48963	-0.23809	0.812582	0.882846	-7.39113	-0.237096	STN_neurons	0.0663453	5.48963	0.369366	0.71309	0.820642	-7.3459	0.367709
STN_neurons	ELAVL3	0.0767969	7.57865	0.809849	0.42111	0.58642	-7.03047	0.804496	STN_neurons	0.137722	7.57865	0.914231	0.364603	0.520367	-6.834	0.906629	STN_neurons	0.0609254	7.57865	0.391129	0.697343	0.80915	-7.17397	0.38891
STN_neurons	WDTC1	0.143326	4.50221	0.809687	0.421188	0.586494	-6.96186	0.804362	STN_neurons	-0.284141	4.50221	-1.34788	0.182579	0.317302	-6.56489	-1.33286	STN_neurons	-0.427467	4.50221	-1.8951	0.0626879	0.150666	-5.66729	-1.8614
STN_neurons	AGPAT5	-0.0856728	7.24484	-0.8097	0.421228	0.586534	-7.02306	-0.804293	STN_neurons	-0.0518066	7.24484	-0.29098	0.772124	0.856135	-7.14626	-0.289598	STN_neurons	0.0338662	7.24484	0.181484	0.856684	0.915633	-7.15639	0.180597
STN_neurons	SUPT6H	0.12308	5.3305	0.809407	0.42132	0.586634	-6.9939	0.804134	STN_neurons	0.109967	5.3305	0.561722	0.576293	0.709228	-7.26666	0.558807	STN_neurons	-0.013113	5.3305	-0.0640731	0.949114	0.971392	-7.41044	-0.063819
STN_neurons	ZNF569	-0.0929508	5.72386	-0.80933	0.421404	0.586687	-7.00094	-0.803987	STN_neurons	-0.25337	5.72386	-1.64894	0.110571	0.219276	-6.04776	-1.59563	STN_neurons	-0.160419	5.72386	-1.0051	0.324426	0.490963	-6.88047	-0.985403
STN_neurons	EIF4A2	0.0589054	7.019	0.809002	0.42161	0.586865	-7.01607	0.803631	STN_neurons	-0.0952771	7.019	-0.808084	0.422442	0.575878	-6.89128	-0.802192	STN_neurons	-0.154182	7.019	-1.24318	0.219327	0.373917	-6.42871	-1.22832
STN_neurons	TRIM9	-0.0839076	7.92407	-0.809117	0.42165	0.586897	-7.0155	-0.803562	STN_neurons	-0.0430544	7.92407	-0.228396	0.82009	0.887611	-7.07797	-0.22743	STN_neurons	0.0408532	7.92407	0.202853	0.839926	0.905207	-7.04856	0.201988
STN_neurons	TNS2-AS1	0.115547	4.82311	0.808395	0.421898	0.587133	-6.99956	0.803133	STN_neurons	0.864218	4.82311	4.53175	2.6629e-05	0.000268702	1.59765	4.20053	STN_neurons	0.748671	4.82311	3.76447	0.000368366	0.00263277	-0.917556	3.56177
STN_neurons	TRIM24	-0.0814372	7.7115	-0.8082	0.422084	0.587309	-7.0295	-0.802811	STN_neurons	0.712189	7.7115	3.98717	0.00019227	0.00138877	-0.0171582	3.72896	STN_neurons	0.793626	7.7115	4.24454	8.99493e-05	0.000839247	0.830609	3.91622
STN_neurons	RAB11A	0.0905239	5.78056	0.80769	0.42234	0.587534	-6.98739	0.802368	STN_neurons	-0.498775	5.78056	-3.16921	0.00281101	0.0124454	-2.6269	-2.98768	STN_neurons	-0.589299	5.78056	-3.54019	0.00106819	0.00622004	-1.54043	-3.27192
STN_neurons	SYNGAP1	-0.108537	5.25192	-0.807113	0.422708	0.587893	-6.98481	-0.801731	STN_neurons	0.471989	5.25192	2.113	0.0397044	0.100804	-4.98548	2.05681	STN_neurons	0.580526	5.25192	2.41044	0.0201949	0.06367	-4.31674	2.32271
STN_neurons	GEMIN2	-0.141089	4.55111	-0.816886	0.423147	0.588322	-6.81383	-0.800974	STN_neurons	-0.0529582	4.55111	-0.249067	0.805919	0.87839	-7.26478	-0.245694	STN_neurons	0.0881311	4.55111	0.397788	0.694957	0.807554	-7.20597	0.392137
STN_neurons	WAPL	0.0904164	6.55707	0.805285	0.423767	0.588837	-7.00482	0.799903	STN_neurons	-0.279615	6.55707	-1.63924	0.10724	0.214265	-5.93904	-1.61072	STN_neurons	-0.370032	6.55707	-2.04266	0.0467029	0.1208	-5.19961	-1.98898
STN_neurons	AP3D1	0.100866	5.48277	0.804775	0.423969	0.589033	-6.99081	0.799555	STN_neurons	-0.438835	5.48277	-2.80589	0.00666272	0.0247881	-3.69492	-2.71325	STN_neurons	-0.539701	5.48277	-3.28593	0.00166161	0.00887147	-2.38827	-3.14487
STN_neurons	SMS	0.147114	6.41226	0.814456	0.424169	0.589201	-6.71966	0.799209	STN_neurons	0.590681	6.41226	2.20364	0.035566	0.092681	-4.66931	2.10186	STN_neurons	0.443567	6.41226	1.56695	0.12753	0.253428	-5.77866	1.52391
STN_neurons	DPYSL5	0.0736021	7.54103	0.804331	0.424339	0.589318	-7.01357	0.798917	STN_neurons	-0.120083	7.54103	-0.742185	0.46079	0.610728	-6.84903	-0.737547	STN_neurons	-0.193685	7.54103	-1.11379	0.269867	0.432201	-6.4652	-1.10337
STN_neurons	EDIL3	0.145965	7.77319	0.804198	0.424397	0.589364	-7.02682	0.798817	STN_neurons	0.202283	7.77319	0.636686	0.526826	0.668647	-6.945	0.632859	STN_neurons	0.0563174	7.77319	0.167379	0.867696	0.922601	-7.1087	0.166586
STN_neurons	PSEN1	-0.106073	6.23893	-0.803955	0.424452	0.589405	-7.02479	-0.798722	STN_neurons	0.0668439	6.23893	0.362688	0.719701	0.81937	-7.30478	0.358859	STN_neurons	0.172917	6.23893	0.916221	0.368977	0.535422	-6.95645	0.898391
STN_neurons	TRAK1	0.0731672	7.08466	0.803802	0.424565	0.589528	-7.02861	0.798526	STN_neurons	0.330141	7.08466	2.28594	0.026095	0.0728174	-4.71335	2.2248	STN_neurons	0.256974	7.08466	1.71362	0.0925604	0.200813	-5.79154	1.68204
STN_neurons	GYS1	0.154091	4.43703	0.803835	0.424594	0.589555	-6.97107	0.798476	STN_neurons	0.267348	4.43703	0.901817	0.371631	0.527289	-6.80773	0.893423	STN_neurons	0.113257	4.43703	0.356156	0.723374	0.827823	-7.11308	0.353954
STN_neurons	ZNF852	-0.116226	4.36059	-0.80254	0.42525	0.590182	-6.97832	-0.797346	STN_neurons	0.270838	4.36059	1.53526	0.129714	0.246795	-6.28843	1.51523	STN_neurons	0.387064	4.36059	2.09857	0.0398597	0.106897	-5.29149	2.0552
STN_neurons	PRPF8	0.0953202	5.6286	0.801397	0.425959	0.590892	-6.99173	0.796126	STN_neurons	0.0972106	5.6286	0.549861	0.585423	0.716881	-7.12179	0.545481	STN_neurons	0.0018904	5.6286	0.0100726	0.992019	0.995666	-7.24557	0.0100027
STN_neurons	ERBIN	-0.0998317	7.02078	-0.801043	0.426174	0.591134	-7.01901	-0.795756	STN_neurons	-0.740853	7.02078	-3.61595	0.000626516	0.00368963	-1.22095	-3.41987	STN_neurons	-0.641021	7.02078	-2.95119	0.00466596	0.020229	-3.06364	-2.82923
STN_neurons	C8orf33	-0.100231	4.88506	-0.812138	0.426267	0.591242	-6.94516	-0.795597	STN_neurons	-0.860972	4.88506	-5.72306	1.78772e-05	0.000192854	5.84986	-4.28988	STN_neurons	-0.760741	4.88506	-4.86544	0.000103736	0.000940817	2.70741	-3.88168
STN_neurons	CAPN7	-0.0832413	7.15261	-0.800375	0.426563	0.591556	-7.02651	-0.795086	STN_neurons	-0.172805	7.15261	-1.00544	0.318991	0.473503	-6.69615	-0.996533	STN_neurons	-0.0895636	7.15261	-0.495845	0.622111	0.754649	-7.06022	-0.492861
STN_neurons	VIPAS39	-0.120518	4.66974	-0.809061	0.426759	0.591722	-6.96471	-0.794751	STN_neurons	0.00144095	4.66974	0.00776303	0.993873	0.996327	-7.42897	0.00767851	STN_neurons	0.121959	4.66974	0.633594	0.532485	0.682742	-7.22096	0.624217
STN_neurons	PMEPA1	0.113196	5.56079	0.799558	0.427015	0.591995	-6.98469	0.79431	STN_neurons	-0.876089	5.56079	-4.46496	6.07073e-05	0.000534606	1.39011	-4.01004	STN_neurons	-0.989285	5.56079	-4.75311	3.15145e-05	0.00035514	2.41108	-4.16224
STN_neurons	CCNYL1	-0.102144	5.74843	-0.799471	0.427075	0.592036	-7.00323	-0.794206	STN_neurons	0.0285659	5.74843	0.156704	0.876195	0.924297	-7.31264	0.155794	STN_neurons	0.13071	5.74843	0.686283	0.496609	0.652354	-7.07478	0.679834
STN_neurons	DTNB	-0.0689581	8.01128	-0.798743	0.427498	0.59242	-7.03634	-0.79348	STN_neurons	-0.0405437	8.01128	-0.267068	0.790325	0.868547	-7.11371	-0.265889	STN_neurons	0.0284143	8.01128	0.178172	0.859218	0.917189	-7.11544	0.17737
STN_neurons	DHTKD1	0.133047	4.27988	0.798371	0.427657	0.592577	-6.98214	0.793207	STN_neurons	0.524587	4.27988	2.45146	0.0205572	0.0604895	-4.504	2.31602	STN_neurons	0.39154	4.27988	1.7296	0.0951858	0.204799	-5.90393	1.66865
STN_neurons	PPP3CB	0.105381	5.26325	0.79794	0.427895	0.592789	-7.0036	0.792798	STN_neurons	-0.0520565	5.26325	-0.307357	0.759583	0.84753	-7.38252	-0.306028	STN_neurons	-0.157437	5.26325	-0.893807	0.374818	0.541115	-7.02021	-0.887484
STN_neurons	FCHO2	-0.0777648	6.54185	-0.797887	0.428016	0.592921	-7.01697	-0.792592	STN_neurons	0.355483	6.54185	2.20239	0.0323843	0.0862038	-4.83146	2.13963	STN_neurons	0.433248	6.54185	2.53723	0.0148813	0.0501102	-4.07378	2.43525
STN_neurons	PHKA2	-0.119512	4.74467	-0.79737	0.428253	0.593123	-6.99036	-0.792184	STN_neurons	0.0354632	4.74467	0.176705	0.860838	0.914604	-7.35784	0.175308	STN_neurons	0.154976	4.74467	0.750079	0.459187	0.61912	-7.092	0.740186
STN_neurons	EWSR1	0.0663233	6.84113	0.797258	0.428288	0.593125	-7.0343	0.792124	STN_neurons	-0.355574	6.84113	-3.01906	0.00365485	0.0153798	-3.05582	-2.90651	STN_neurons	-0.421897	6.84113	-3.47251	0.000936135	0.0055848	-1.78089	-3.30905
STN_neurons	SART3	-0.0976667	5.42096	-0.796745	0.428627	0.593404	-7.0029	-0.791544	STN_neurons	-0.262761	5.42096	-1.51865	0.137125	0.257169	-6.18767	-1.48658	STN_neurons	-0.165095	5.42096	-0.921305	0.363534	0.529885	-6.90255	-0.908651
STN_neurons	TBC1D8	0.114072	5.09676	0.796607	0.428676	0.593445	-6.9884	0.791459	STN_neurons	-0.314635	5.09676	-1.66115	0.105244	0.211323	-6.01689	-1.61995	STN_neurons	-0.428707	5.09676	-2.13982	0.0394555	0.106056	-5.1229	-2.0594
STN_neurons	COX4I1	0.0749125	6.81312	0.796627	0.428736	0.593506	-7.02696	0.791357	STN_neurons	0.0502253	6.81312	0.345215	0.731338	0.828152	-7.20572	0.343346	STN_neurons	-0.0246872	6.81312	-0.162682	0.871459	0.924786	-7.24138	-0.161806
STN_neurons	NDUFS2	-0.108762	5.17456	-0.809408	0.428862	0.593645	-6.92844	-0.791141	STN_neurons	-0.0456187	5.17456	-0.22468	0.824196	0.890324	-7.17566	-0.222151	STN_neurons	0.0631437	5.17456	0.29567	0.770106	0.860031	-7.13748	0.292236
STN_neurons	LAMB1	-0.133451	5.09737	-0.804779	0.429118	0.593903	-6.98655	-0.790701	STN_neurons	0.244636	5.09737	1.07437	0.295088	0.448059	-6.77199	1.04702	STN_neurons	0.378086	5.09737	1.58785	0.127793	0.253775	-6.0868	1.52286
STN_neurons	MAPK8IP2	0.131434	4.4688	0.795613	0.429271	0.594037	-6.98393	0.79044	STN_neurons	-0.0514431	4.4688	-0.254166	0.800205	0.874601	-7.42157	-0.253081	STN_neurons	-0.182877	4.4688	-0.854481	0.396098	0.561543	-7.06193	-0.848611
STN_neurons	SLC6A6	0.110043	5.13373	0.808277	0.429439	0.594173	-6.94374	0.790151	STN_neurons	-0.600982	5.13373	-2.99884	0.00693987	0.0256317	-3.00581	-2.69972	STN_neurons	-0.711025	5.13373	-3.28268	0.00355807	0.0163025	-2.18877	-2.9149
STN_neurons	KLRD1	-0.178149	4.82838	-0.802166	0.429495	0.594224	-6.90013	-0.790056	STN_neurons	0.0179418	4.82838	0.0665603	0.94748	0.968708	-7.38263	0.0658712	STN_neurons	0.196091	4.82838	0.698718	0.491093	0.647326	-7.12925	0.688572
STN_neurons	DNMT1	0.116322	4.84277	0.795163	0.429497	0.594224	-6.99567	0.790053	STN_neurons	0.0716155	4.84277	0.383283	0.702797	0.807432	-7.34989	0.381547	STN_neurons	-0.0447069	4.84277	-0.226368	0.821646	0.893469	-7.37379	-0.225428
STN_neurons	PSPC1	-0.0704907	7.80025	-0.804179	0.429816	0.594518	-6.99405	-0.789506	STN_neurons	0.167465	7.80025	1.13889	0.262048	0.412022	-6.51022	1.12156	STN_neurons	0.237955	7.80025	1.55811	0.128146	0.25429	-5.9495	1.52145
STN_neurons	TUSC3	0.0605976	8.23801	0.794539	0.429946	0.594603	-7.03587	0.789284	STN_neurons	0.0827706	8.23801	0.597491	0.552324	0.689776	-6.93394	0.594281	STN_neurons	0.022173	8.23801	0.150736	0.880674	0.930591	-7.0733	0.150115
STN_neurons	DAB1	0.0957032	8.12562	0.794363	0.430019	0.594662	-7.03983	0.78916	STN_neurons	-0.131712	8.12562	-0.610642	0.543711	0.682782	-6.94409	-0.607211	STN_neurons	-0.227416	8.12562	-1.00028	0.321363	0.48784	-6.60918	-0.991661
STN_neurons	TCP11L1	0.0811997	5.30348	0.794275	0.430049	0.594683	-7.0154	0.789109	STN_neurons	0.522921	5.30348	3.58805	0.00106164	0.00566095	-1.41942	3.27366	STN_neurons	0.441721	5.30348	2.9146	0.00658022	0.0265141	-3.29985	2.71737
STN_neurons	PDE3B	-0.0899743	7.58339	-0.794286	0.430087	0.594712	-7.04503	-0.789043	STN_neurons	0.668383	7.58339	3.54376	0.000812437	0.0045622	-1.44542	3.34852	STN_neurons	0.758357	7.58339	3.89772	0.000284793	0.00213471	-0.364147	3.62875
STN_neurons	LSM3	-0.122519	4.39375	-0.793258	0.430609	0.595112	-6.97265	-0.78815	STN_neurons	-0.945477	4.39375	-5.28913	1.68377e-06	2.65666e-05	4.22014	-4.78809	STN_neurons	-0.822957	4.39375	-4.44281	3.66024e-05	0.000402392	1.19932	-4.12794
STN_neurons	ZNF121	-0.0886765	5.50896	-0.792638	0.430956	0.595501	-7.0213	-0.787557	STN_neurons	0.439814	5.50896	2.93411	0.00465781	0.0186884	-3.31695	2.82979	STN_neurons	0.528491	5.50896	3.42761	0.00107651	0.00625744	-1.95185	3.26973
STN_neurons	PPT1	0.104712	4.61959	0.792134	0.43126	0.595758	-6.97119	0.787038	STN_neurons	-0.593574	4.61959	-3.59131	0.00112953	0.00594953	-1.48852	-3.2561	STN_neurons	-0.698285	4.61959	-3.97118	0.000418426	0.00292205	-0.278957	-3.52818
STN_neurons	NTRK2	0.125066	7.45386	0.792311	0.431262	0.595758	-7.00884	0.787034	STN_neurons	-0.441444	7.45386	-1.61748	0.110761	0.219562	-5.8404	-1.59478	STN_neurons	-0.56651	7.45386	-1.88755	0.0637011	0.152462	-5.32354	-1.85427
STN_neurons	SLC35B3	0.0840393	5.59874	0.790614	0.43216	0.596535	-7.02475	0.785501	STN_neurons	0.826868	5.59874	5.57509	5.69798e-07	1.05422e-05	5.3925	5.00118	STN_neurons	0.742828	5.59874	4.80041	1.02609e-05	0.000140597	2.56771	4.4116
STN_neurons	KIAA1549L	-0.125373	7.23097	-0.790106	0.432526	0.596852	-7.03107	-0.784876	STN_neurons	-0.0666845	7.23097	-0.241565	0.809969	0.881139	-7.11875	-0.240465	STN_neurons	0.0586886	7.23097	0.200367	0.841953	0.906443	-7.09977	0.199396
STN_neurons	PDP1	0.118572	5.28842	0.798784	0.433204	0.597465	-6.62995	0.78372	STN_neurons	0.36405	5.28842	1.70097	0.100413	0.204111	-5.51924	1.64286	STN_neurons	0.245478	5.28842	1.0848	0.287319	0.451468	-6.32803	1.06402
STN_neurons	NKRF	0.117667	4.88442	0.788718	0.433227	0.597476	-6.99643	0.783681	STN_neurons	-0.327726	4.88442	-1.76811	0.0818714	0.175012	-5.90283	-1.73993	STN_neurons	-0.445392	4.88442	-2.2764	0.0262216	0.0776503	-4.90381	-2.22291
STN_neurons	AGO2	0.0710963	6.68714	0.788777	0.433281	0.597505	-7.0174	0.78359	STN_neurons	-0.319482	6.68714	-2.18355	0.0331157	0.0876745	-4.8835	-2.13068	STN_neurons	-0.390578	6.68714	-2.49473	0.0157117	0.0523067	-4.17441	-2.41555
STN_neurons	NXPE3	-0.137624	4.18995	-0.788658	0.433317	0.597512	-6.96506	-0.783528	STN_neurons	-0.415265	4.18995	-1.75417	0.0865226	0.182533	-5.80937	-1.71403	STN_neurons	-0.277642	4.18995	-1.09571	0.279999	0.443307	-6.68998	-1.08032
STN_neurons	DNAH7	0.150661	5.49599	0.787739	0.433882	0.598028	-7.00467	0.782566	STN_neurons	1.80254	5.49599	5.602	1.02688e-06	1.74352e-05	5.56904	4.88642	STN_neurons	1.65188	5.49599	4.74149	2.49123e-05	0.000292869	2.5178	4.21559
STN_neurons	WARS1	-0.121299	4.94848	-0.786842	0.434332	0.598452	-7.00926	-0.7818	STN_neurons	-0.270849	4.94848	-1.32537	0.195895	0.334027	-6.51745	-1.29334	STN_neurons	-0.14955	4.94848	-0.709669	0.484334	0.641353	-7.14049	-0.699349
STN_neurons	OCRL	0.12504	4.98753	0.794326	0.434812	0.598889	-6.68583	0.780983	STN_neurons	-0.589545	4.98753	-3.03141	0.00623736	0.0235272	-2.85632	-2.73504	STN_neurons	-0.714586	4.98753	-3.525	0.00184405	0.00964488	-1.48628	-3.11426
STN_neurons	TRMU	0.105966	4.87995	0.785655	0.435007	0.599067	-7.01447	0.780652	STN_neurons	0.265904	4.87995	1.50947	0.136165	0.255822	-6.28047	1.49023	STN_neurons	0.159938	4.87995	0.869984	0.387604	0.553276	-7.02076	0.863972
STN_neurons	RNF138	-0.0990174	5.78573	-0.785474	0.435113	0.599156	-7.03891	-0.780473	STN_neurons	0.5828	5.78573	3.28595	0.00166151	0.00812444	-2.32224	3.14489	STN_neurons	0.681817	5.78573	3.75113	0.000384744	0.00272748	-0.945398	3.55033
STN_neurons	ELOVL5	0.0924175	6.68324	0.785196	0.435359	0.599341	-7.02669	0.780055	STN_neurons	-0.208386	6.68324	-1.17106	0.246723	0.394584	-6.59356	-1.15834	STN_neurons	-0.300803	6.68324	-1.60541	0.114702	0.234523	-5.98255	-1.5774
STN_neurons	FAM169A	0.0783567	7.02331	0.784966	0.435479	0.599442	-7.03521	0.779851	STN_neurons	-0.37951	7.02331	-2.42623	0.0186072	0.0560162	-4.41137	-2.35331	STN_neurons	-0.457866	7.02331	-2.7881	0.00751652	0.0293786	-3.53693	-2.67305
STN_neurons	LUC7L2	0.11176	4.35896	0.783965	0.436055	0.59992	-6.99182	0.778872	STN_neurons	0.274	4.35896	1.39494	0.170935	0.302239	-6.36671	1.36921	STN_neurons	0.16224	4.35896	0.781837	0.439341	0.601346	-7.00436	0.773306
STN_neurons	TOB1	-0.133309	4.32495	-0.78367	0.436163	0.60002	-6.97227	-0.778689	STN_neurons	-0.894299	4.32495	-4.59781	2.10205e-05	0.000220618	1.72783	-4.25377	STN_neurons	-0.760989	4.32495	-3.69946	0.000454993	0.00312528	-1.20679	-3.50594
STN_neurons	CSTB	0.110719	4.71909	0.780732	0.437891	0.601651	-6.99718	0.77576	STN_neurons	0.106603	4.71909	0.597988	0.555876	0.692797	-7.24965	0.588977	STN_neurons	-0.0041156	4.71909	-0.0217843	0.982821	0.990514	-7.40285	-0.0215324
STN_neurons	ATP6V0E2	-0.105795	5.6176	-0.780772	0.437918	0.601668	-7.01834	-0.775714	STN_neurons	-0.119545	5.6176	-0.518654	0.606379	0.733622	-7.01486	-0.515249	STN_neurons	-0.0137496	5.6176	-0.0557429	0.955808	0.975701	-7.11221	-0.0554143
STN_neurons	MESD	0.0967557	5.24044	0.789942	0.438106	0.601838	-6.95824	0.775396	STN_neurons	0.0990661	5.24044	0.55831	0.581666	0.713702	-7.09997	0.550952	STN_neurons	0.00231034	5.24044	0.0124795	0.990145	0.994545	-7.24572	0.0123514
STN_neurons	NR3C1	0.119827	6.12233	0.790368	0.438267	0.601945	-7.00951	0.775122	STN_neurons	0.273626	6.12233	1.06552	0.293966	0.446843	-6.58514	1.04946	STN_neurons	0.153799	6.12233	0.562467	0.577547	0.719254	-6.96237	0.556972
STN_neurons	TAFA1	-0.250117	4.69628	-0.789649	0.439047	0.602677	-6.82697	-0.773804	STN_neurons	-0.799128	4.69628	-1.71699	0.0982487	0.200747	-5.65953	-1.6534	STN_neurons	-0.549011	4.69628	-1.04906	0.303178	0.46888	-6.47532	-1.02964
STN_neurons	TBC1D16	-0.078023	6.42672	-0.778587	0.439164	0.602767	-7.03437	-0.773606	STN_neurons	-0.0471949	6.42672	-0.309749	0.758002	0.846285	-7.22791	-0.308105	STN_neurons	0.0308282	6.42672	0.194027	0.846988	0.909623	-7.24641	0.192962
STN_neurons	DNM1	0.0783817	7.01806	0.778245	0.43939	0.602972	-7.04631	0.773224	STN_neurons	0.239244	7.01806	1.47062	0.147204	0.270805	-6.15354	1.44948	STN_neurons	0.160862	7.01806	0.948126	0.347656	0.5145	-6.76575	0.939145
STN_neurons	BEX5	0.169728	4.75812	0.78952	0.43942	0.603006	-6.85709	0.773174	STN_neurons	3.42878	4.75812	10.4974	2.72337e-11	1.91723e-09	23.3012	6.6608	STN_neurons	3.25905	4.75812	9.60925	1.91587e-10	1.28794e-08	20.1628	6.36794
STN_neurons	EIF4G2	0.0832833	7.16602	0.778219	0.439557	0.60313	-7.03556	0.772941	STN_neurons	-0.00375375	7.16602	-0.0211534	0.983205	0.990015	-7.19089	-0.0210514	STN_neurons	-0.0870371	7.16602	-0.462153	0.646189	0.77262	-7.05495	-0.459063
STN_neurons	TTLL5	-0.0844466	7.10161	-0.777767	0.439708	0.603244	-7.03424	-0.772686	STN_neurons	0.257394	7.10161	1.32865	0.188853	0.325243	-6.23795	1.31398	STN_neurons	0.341841	7.10161	1.63493	0.107352	0.223499	-5.75167	1.61021
STN_neurons	human-chim-G0002177	0.0997611	5.32668	0.777656	0.439711	0.603244	-7.00719	0.772681	STN_neurons	-0.0976834	5.32668	-0.522222	0.60427	0.732059	-7.15245	-0.518269	STN_neurons	-0.197444	5.32668	-0.998905	0.324218	0.490736	-6.7654	-0.985828
STN_neurons	SNHG32	0.101738	4.67531	0.777342	0.439939	0.603467	-6.99982	0.772296	STN_neurons	0.390851	4.67531	2.03634	0.0477946	0.116271	-5.24831	1.97919	STN_neurons	0.289113	4.67531	1.42554	0.161689	0.301054	-6.24187	1.39941
STN_neurons	SAP30BP	-0.12024	4.81401	-0.77618	0.440581	0.6041	-6.999	-0.771212	STN_neurons	-0.103687	4.81401	-0.4714	0.639942	0.759817	-7.19497	-0.467779	STN_neurons	0.0165527	4.81401	0.0713448	0.943508	0.968212	-7.28227	0.0708613
STN_neurons	WDR70	-0.0831405	7.04459	-0.775617	0.440936	0.60439	-7.03575	-0.770613	STN_neurons	-0.535073	7.04459	-3.03451	0.00365581	0.0153827	-2.86643	-2.90643	STN_neurons	-0.451932	7.04459	-2.39807	0.0203018	0.0639255	-4.38683	-2.32072
STN_neurons	TENT2	0.0735105	7.40555	0.774962	0.441313	0.604737	-7.05342	0.769978	STN_neurons	0.0882341	7.40555	0.571838	0.569773	0.703879	-7.0606	0.568385	STN_neurons	0.0147236	7.40555	0.0917944	0.927229	0.958876	-7.21339	0.091332
STN_neurons	MDH1	-0.0781182	6.85524	-0.774726	0.441423	0.604836	-7.05672	-0.769792	STN_neurons	-0.123999	6.85524	-0.850131	0.398511	0.553238	-6.9818	-0.844284	STN_neurons	-0.0458803	6.85524	-0.30683	0.759991	0.853396	-7.30375	-0.305492
STN_neurons	SDHA	0.132232	4.29642	0.783525	0.4426	0.605922	-6.92218	0.767811	STN_neurons	0.807711	4.29642	3.6104	0.00192478	0.00916953	-1.34803	3.1016	STN_neurons	0.675479	4.29642	2.871	0.00987277	0.0363628	-3.38228	2.58025
STN_neurons	PSMD1	-0.0937488	7.08175	-0.772684	0.44266	0.605954	-7.04927	-0.76771	STN_neurons	-0.07653	7.08175	-0.37781	0.706992	0.810397	-7.12163	-0.375899	STN_neurons	0.0172188	7.08175	0.081043	0.935722	0.963739	-7.17364	0.0806473
STN_neurons	USP39	0.129376	4.50928	0.772561	0.44268	0.605975	-7.00048	0.767676	STN_neurons	0.0882581	4.50928	0.42814	0.670026	0.782659	-7.35531	0.426112	STN_neurons	-0.0411178	4.50928	-0.186932	0.852315	0.913089	-7.39644	-0.186165
STN_neurons	CHKA	0.0905686	6.70184	0.772392	0.442826	0.606126	-7.03328	0.76743	STN_neurons	-0.500221	6.70184	-2.68864	0.00945163	0.0327618	-3.77619	-2.59527	STN_neurons	-0.59079	6.70184	-2.98564	0.00432839	0.0190601	-2.99563	-2.85318
STN_neurons	SZRD1	0.148428	4.1131	0.772256	0.442857	0.606147	-6.98396	0.767377	STN_neurons	-0.333407	4.1131	-1.402	0.17062	0.301834	-6.44641	-1.37021	STN_neurons	-0.481835	4.1131	-1.89832	0.0674044	0.15889	-5.61908	-1.82897
STN_neurons	PIK3R3	0.122127	4.9277	0.771888	0.443103	0.606368	-7.00218	0.766964	STN_neurons	-0.00235352	4.9277	-0.0108043	0.99144	0.994996	-7.33767	-0.0107289	STN_neurons	-0.124481	4.9277	-0.53856	0.593693	0.732176	-7.16307	-0.533492
STN_neurons	ENSG00000279159	0.1073	5.1088	0.784802	0.443632	0.606911	-6.8771	0.766075	STN_neurons	0.539972	5.1088	2.49265	0.0193362	0.0576826	-4.10633	2.33899	STN_neurons	0.432672	5.1088	1.81453	0.0800144	0.180673	-5.40335	1.7506
STN_neurons	CEP112	0.112485	7.31079	0.783621	0.443657	0.606931	-6.86552	0.766033	STN_neurons	-0.745766	7.31079	-3.70406	0.00127015	0.00654389	-0.985826	-3.22264	STN_neurons	-0.85825	7.31079	-4.13724	0.000431302	0.00299411	0.358959	-3.52015
STN_neurons	HSPD1	0.07611	7.04594	0.770787	0.443707	0.60695	-7.06167	0.765949	STN_neurons	0.41766	7.04594	2.89674	0.00517522	0.0203209	-3.35382	2.79592	STN_neurons	0.34155	7.04594	2.30358	0.024549	0.0738606	-4.76389	2.24843
STN_neurons	KIFAP3	-0.0705504	8.47665	-0.770871	0.443766	0.607007	-7.05618	-0.76585	STN_neurons	-0.317832	8.47665	-1.95827	0.0546474	0.128648	-5.26152	-1.92167	STN_neurons	-0.247281	8.47665	-1.4411	0.154682	0.291471	-6.08362	-1.42319
STN_neurons	GIN1	-0.145222	4.39392	-0.778635	0.443777	0.607011	-6.83005	-0.765831	STN_neurons	0.321872	4.39392	1.36103	0.188846	0.325239	-6.32959	1.314	STN_neurons	0.467094	4.39392	1.90555	0.0714911	0.16628	-5.46637	1.80235
STN_neurons	ZNF226	0.097425	5.01777	0.770364	0.443962	0.607158	-7.01589	0.76552	STN_neurons	0.605822	5.01777	3.60157	0.00124644	0.00644766	-1.42237	3.22803	STN_neurons	0.508397	5.01777	2.85729	0.00821568	0.0315026	-3.47811	2.64308
STN_neurons	CNBP	-0.104589	5.2237	-0.769916	0.44422	0.607412	-7.02201	-0.765086	STN_neurons	-0.146758	5.2237	-0.851529	0.397692	0.552517	-7.07249	-0.84575	STN_neurons	-0.0421696	5.2237	-0.234733	0.815175	0.889236	-7.39899	-0.233755
STN_neurons	SMC1A	-0.11424	5.23254	-0.769975	0.444273	0.607457	-7.00771	-0.764998	STN_neurons	-0.508338	5.23254	-2.38316	0.0230106	0.0660705	-4.55259	-2.27326	STN_neurons	-0.394098	5.23254	-1.75383	0.089827	0.19654	-5.76003	-1.69631
STN_neurons	NUDCD1	0.101005	5.5179	0.769056	0.444738	0.607895	-7.02731	0.764217	STN_neurons	0.317093	5.5179	1.76802	0.0850962	0.180233	-5.82553	1.72185	STN_neurons	0.216088	5.5179	1.14668	0.259092	0.420351	-6.69197	1.12854
STN_neurons	HELQ	-0.136385	4.45189	-0.768461	0.445121	0.608256	-6.98509	-0.763574	STN_neurons	-0.958282	4.45189	-4.47641	0.000116745	0.000921341	1.3311	-3.85286	STN_neurons	-0.821897	4.45189	-3.65302	0.00114976	0.00659891	-1.31704	-3.25106
STN_neurons	SLC7A6OS	0.103531	4.56548	0.768078	0.445338	0.608475	-6.99116	0.76321	STN_neurons	-0.423967	4.56548	-2.29764	0.0263892	0.0734576	-4.76763	-2.22044	STN_neurons	-0.527498	4.56548	-2.67805	0.0106572	0.0386362	-3.8656	-2.55374
STN_neurons	POMGNT1	-0.170853	4.50378	-0.767903	0.445433	0.608576	-7.0119	-0.763051	STN_neurons	-0.669965	4.50378	-2.42627	0.0181658	0.0549554	-4.59986	-2.36222	STN_neurons	-0.499113	4.50378	-1.72838	0.0888433	0.195031	-5.95669	-1.70153
STN_neurons	TJP1	-0.0933997	6.46303	-0.767576	0.44564	0.608711	-7.0411	-0.762703	STN_neurons	-0.470956	6.46303	-2.48435	0.0162241	0.0502913	-4.2782	-2.40384	STN_neurons	-0.377556	6.46303	-1.89543	0.0640954	0.153109	-5.46722	-1.85152
STN_neurons	DOT1L	-0.102115	4.99916	-0.767294	0.445766	0.608847	-7.0267	-0.762493	STN_neurons	-0.176314	4.99916	-1.03729	0.303556	0.457256	-6.89343	-1.02884	STN_neurons	-0.0741988	4.99916	-0.423529	0.673349	0.792246	-7.34346	-0.421557
STN_neurons	ROCK1	-0.107443	5.96966	-0.76697	0.446083	0.609138	-7.0293	-0.761961	STN_neurons	0.319315	5.96966	1.33308	0.190111	0.326791	-6.26083	1.31025	STN_neurons	0.426758	5.96966	1.67561	0.103008	0.216804	-5.72961	1.63044
STN_neurons	DPY19L1	0.116582	4.97758	0.766747	0.446166	0.609196	-7.01976	0.761822	STN_neurons	0.391873	4.97758	1.73803	0.0910779	0.189709	-5.78629	1.68974	STN_neurons	0.27529	4.97758	1.15769	0.256119	0.416982	-6.58486	1.13561
STN_neurons	INTS12	0.124397	5.40569	0.781591	0.44638	0.60936	-6.99423	0.761465	STN_neurons	0.186932	5.40569	0.802331	0.433138	0.585746	-6.95238	0.783834	STN_neurons	0.0625346	5.40569	0.256383	0.800732	0.879866	-7.22826	0.252399
STN_neurons	PNRC1	-0.167359	4.23777	-0.776053	0.446718	0.60964	-6.75282	-0.760898	STN_neurons	-0.884608	4.23777	-3.08637	0.00578993	0.0221793	-2.69663	-2.75945	STN_neurons	-0.717249	4.23777	-2.38862	0.0264647	0.0781851	-4.3699	-2.21932
STN_neurons	MFSD1	0.120531	4.44924	0.775271	0.447085	0.609997	-6.86887	0.760284	STN_neurons	-0.231513	4.44924	-1.02943	0.313259	0.467524	-6.62666	-1.00841	STN_neurons	-0.352045	4.44924	-1.44025	0.161442	0.300722	-6.07604	-1.40024
STN_neurons	POLA1	0.164304	6.63814	0.772972	0.447125	0.610025	-6.42962	0.760216	STN_neurons	-0.0683334	6.63814	-0.231408	0.818693	0.88682	-6.7279	-0.229226	STN_neurons	-0.232637	6.63814	-0.760864	0.45298	0.61361	-6.46119	-0.750456
STN_neurons	TCEAL5	-0.309279	4.20764	-0.771506	0.448317	0.611091	-6.13261	-0.758223	STN_neurons	-0.0896537	4.20764	-0.173881	0.863551	0.916383	-6.51299	-0.171856	STN_neurons	0.219625	4.20764	0.415964	0.681424	0.798163	-6.4488	0.410521
STN_neurons	HEATR6	0.102275	5.21605	0.762331	0.4487	0.611471	-7.01055	0.757584	STN_neurons	-0.818664	5.21605	-5.02322	4.43606e-06	5.97904e-05	3.27798	-4.58983	STN_neurons	-0.92094	5.21605	-5.33093	1.39577e-06	2.68679e-05	4.43341	-4.82561
STN_neurons	ENSG00000236986	0.117857	4.56762	0.760764	0.449665	0.612389	-7.00256	0.755974	STN_neurons	-0.00996766	4.56762	-0.0467832	0.96291	0.977741	-7.32949	-0.0465018	STN_neurons	-0.127824	4.56762	-0.563358	0.576421	0.718317	-7.13858	-0.55862
STN_neurons	ZBTB8A	0.0833254	5.43523	0.760649	0.449734	0.612449	-7.01471	0.755858	STN_neurons	0.0262918	5.43523	0.162502	0.871672	0.92149	-7.25837	0.161535	STN_neurons	-0.0570336	5.43523	-0.331419	0.742042	0.840759	-7.18559	-0.32915
STN_neurons	KAT6B	0.0739765	7.14543	0.760422	0.449935	0.61263	-7.04729	0.755523	STN_neurons	-0.207394	7.14543	-1.23828	0.220347	0.363593	-6.3868	-1.22561	STN_neurons	-0.28137	7.14543	-1.56847	0.122131	0.24546	-5.89671	-1.54589
STN_neurons	FBXO9	-0.0868711	5.80432	-0.760162	0.450026	0.612704	-7.03801	-0.755371	STN_neurons	-0.0704258	5.80432	-0.431417	0.668346	0.781484	-7.2339	-0.428419	STN_neurons	0.0164453	5.80432	0.0964379	0.92367	0.956663	-7.31052	0.0958118
STN_neurons	LINC00630	-0.114365	5.28226	-0.760042	0.450088	0.612734	-7.01457	-0.755268	STN_neurons	-0.910157	5.28226	-4.37479	7.13855e-05	0.000611907	1.08384	-3.97162	STN_neurons	-0.795792	5.28226	-3.65707	0.000743913	0.00465131	-1.20582	-3.37286
STN_neurons	HID1	-0.11748	4.13802	-0.759165	0.450578	0.613172	-7.01689	-0.754452	STN_neurons	0.2213	4.13802	1.15344	0.253078	0.401889	-6.7805	1.14291	STN_neurons	0.33878	4.13802	1.69891	0.0942572	0.203371	-6.01078	1.67336
STN_neurons	SAFB	-0.0735443	6.16887	-0.759214	0.450601	0.613189	-7.04715	-0.754413	STN_neurons	-0.309643	6.16887	-2.30268	0.0273162	0.0754859	-4.79113	-2.20697	STN_neurons	-0.236098	6.16887	-1.69467	0.100227	0.212587	-5.93991	-1.64375
STN_neurons	TCEAL4	0.104084	5.51748	0.766932	0.450794	0.613364	-6.91475	0.754091	STN_neurons	-0.385446	5.51748	-1.94395	0.0621074	0.141927	-5.3369	-1.86553	STN_neurons	-0.489529	5.51748	-2.32733	0.0275291	0.0806422	-4.54398	-2.20393
STN_neurons	TLE2	-0.139168	4.27788	-0.758755	0.450922	0.613469	-6.99823	-0.753879	STN_neurons	-0.0227047	4.27788	-0.0838826	0.933528	0.960222	-7.2511	-0.0834071	STN_neurons	0.116464	4.27788	0.40796	0.685326	0.800962	-7.14836	0.405206
STN_neurons	ACVR1B	-0.0637013	6.42516	-0.758476	0.451062	0.613603	-7.0556	-0.753646	STN_neurons	0.386398	6.42516	2.88215	0.0059078	0.0225364	-3.29922	2.75286	STN_neurons	0.450099	6.42516	3.21901	0.00244812	0.0121002	-2.38914	3.02968
STN_neurons	PPP6R3	0.0672195	7.78341	0.758387	0.451105	0.613641	-7.07891	0.753574	STN_neurons	0.122005	7.78341	0.855534	0.396417	0.551265	-6.88123	0.848038	STN_neurons	0.0547857	7.78341	0.374369	0.709956	0.81829	-7.18335	0.371915
STN_neurons	POLR2B	0.106528	6.00153	0.768655	0.451217	0.613764	-6.6928	0.753388	STN_neurons	0.0719858	6.00153	0.394737	0.697101	0.803223	-6.99134	0.389237	STN_neurons	-0.0345419	6.00153	-0.18306	0.856485	0.91553	-7.04992	-0.180851
STN_neurons	CEP95	0.0734215	7.10875	0.757685	0.451457	0.613985	-7.08526	0.752988	STN_neurons	1.16062	7.10875	7.56167	2.05701e-10	1.12964e-08	13.2721	6.35702	STN_neurons	1.08719	7.10875	6.93688	2.54544e-09	1.23292e-07	10.7756	5.95851
STN_neurons	KRBOX4	0.109088	5.00957	0.756997	0.451866	0.614378	-7.01464	0.752307	STN_neurons	-0.498729	5.00957	-2.88206	0.00539276	0.0209896	-3.5246	-2.78259	STN_neurons	-0.607817	5.00957	-3.32577	0.00147227	0.00803759	-2.29302	-3.18009
STN_neurons	IFT88	0.0857645	6.8271	0.756782	0.452049	0.61457	-7.05278	0.752003	STN_neurons	-0.203385	6.8271	-1.14509	0.25718	0.406587	-6.59186	-1.13308	STN_neurons	-0.289149	6.8271	-1.54775	0.128022	0.254098	-6.04053	-1.52195
STN_neurons	SLC8A3	-0.0901393	6.3517	-0.756698	0.452103	0.614615	-7.03936	-0.751913	STN_neurons	-0.161471	6.3517	-0.839412	0.405003	0.55931	-6.85052	-0.832719	STN_neurons	-0.0713317	6.3517	-0.346798	0.730257	0.832708	-7.10807	-0.344784
STN_neurons	GGA2	0.122264	4.84261	0.756618	0.452142	0.614653	-7.0031	0.751849	STN_neurons	-0.440529	4.84261	-1.99417	0.0531173	0.12595	-5.3846	-1.93397	STN_neurons	-0.562793	4.84261	-2.39515	0.0220772	0.0681728	-4.52989	-2.28904
STN_neurons	ENSG00000253477	0.125859	5.00126	0.755559	0.452748	0.6152	-7.02603	0.750842	STN_neurons	-0.199283	5.00126	-0.941826	0.349924	0.505787	-6.98339	-0.934736	STN_neurons	-0.325142	5.00126	-1.45325	0.151146	0.286749	-6.35324	-1.4355
STN_neurons	UHRF2	-0.0752896	6.34191	-0.755532	0.452784	0.615235	-7.04619	-0.750782	STN_neurons	-0.382579	6.34191	-2.60382	0.0121925	0.0401268	-4.049	-2.50652	STN_neurons	-0.30729	6.34191	-1.99781	0.0519191	0.130813	-5.33075	-1.9438
STN_neurons	NT5C	0.119519	4.56191	0.765168	0.453082	0.615519	-6.91478	0.750286	STN_neurons	1.47273	4.56191	7.08762	3.54768e-07	7.07178e-06	11.0179	5.09175	STN_neurons	1.35321	4.56191	6.21987	2.04125e-06	3.70082e-05	7.7253	4.7493
STN_neurons	HYCC1	-0.0916032	5.83749	-0.754828	0.453158	0.615543	-7.05081	-0.750161	STN_neurons	-0.531361	5.83749	-3.29749	0.00160442	0.00789434	-2.33342	-3.1551	STN_neurons	-0.439757	5.83749	-2.65907	0.00991694	0.0364848	-4.02293	-2.57871
STN_neurons	APPL1	0.0907287	5.98637	0.754339	0.453487	0.615784	-7.03779	0.749615	STN_neurons	0.0209423	5.98637	0.111828	0.91144	0.946756	-7.2312	0.111223	STN_neurons	-0.0697864	5.98637	-0.350252	0.727973	0.831248	-7.14466	-0.347823
STN_neurons	SSNA1	-0.116813	4.21051	-0.753635	0.453869	0.616189	-7.02314	-0.748981	STN_neurons	0.0287127	4.21051	0.14689	0.883686	0.929244	-7.42116	0.146298	STN_neurons	0.145526	4.21051	0.71318	0.478361	0.636157	-7.16366	0.70894
STN_neurons	ARRDC3	0.0808255	7.12974	0.753177	0.45419	0.616461	-7.06291	0.748449	STN_neurons	0.249723	7.12974	1.38773	0.170786	0.30205	-6.22995	1.36968	STN_neurons	0.168898	7.12974	0.896615	0.374071	0.540444	-6.76974	0.888874
STN_neurons	PDE3A	-0.217368	6.65252	-0.761897	0.45432	0.616582	-6.65222	-0.748232	STN_neurons	-0.479917	6.65252	-1.1337	0.265968	0.416476	-6.26437	-1.1124	STN_neurons	-0.262549	6.65252	-0.577107	0.567865	0.711364	-6.69696	-0.571199
STN_neurons	AGRN	0.110924	4.2551	0.752761	0.45439	0.616638	-7.00211	0.748117	STN_neurons	-0.346927	4.2551	-2.03443	0.0461117	0.113125	-5.46612	-1.99437	STN_neurons	-0.457852	4.2551	-2.50036	0.0150143	0.050473	-4.43829	-2.43203
STN_neurons	TWF1	0.11674	4.08717	0.752807	0.454393	0.616638	-7.00017	0.748111	STN_neurons	-0.13919	4.08717	-0.766031	0.446555	0.598078	-7.18592	-0.76117	STN_neurons	-0.255931	4.08717	-1.32721	0.189265	0.336828	-6.57373	-1.31276
STN_neurons	MAP2K2	0.116412	4.88001	0.752704	0.454456	0.616681	-7.01326	0.748007	STN_neurons	0.00152215	4.88001	0.00718672	0.994303	0.996601	-7.3394	0.00714038	STN_neurons	-0.11489	4.88001	-0.512634	0.611348	0.746034	-7.18124	-0.508151
STN_neurons	YWHAQ	0.0576116	7.92735	0.752608	0.454579	0.616776	-7.06913	0.747803	STN_neurons	0.442529	7.92735	3.24693	0.00190383	0.00908801	-2.22887	3.10484	STN_neurons	0.384918	7.92735	2.67347	0.00977275	0.0360799	-3.70079	2.58377
STN_neurons	DLGAP4-AS1	-0.156933	4.21665	-0.761396	0.454663	0.616815	-6.75616	-0.747664	STN_neurons	-0.13393	4.21665	-0.47351	0.640424	0.760215	-6.97328	-0.467106	STN_neurons	0.0230031	4.21665	0.0771122	0.939197	0.965664	-7.06136	0.0762787
STN_neurons	PITPNC1	-0.0751573	7.99887	-0.761465	0.454893	0.617032	-6.90492	-0.747283	STN_neurons	0.203976	7.99887	1.19744	0.238168	0.384604	-6.29322	1.17958	STN_neurons	0.279133	7.99887	1.53065	0.133323	0.261761	-5.81342	1.50113
STN_neurons	NAA50	0.105376	5.54755	0.75185	0.454964	0.617079	-7.02207	0.747164	STN_neurons	-0.481066	5.54755	-2.41244	0.0199796	0.0591471	-4.49774	-2.32673	STN_neurons	-0.586442	5.54755	-2.75199	0.00899216	0.0338257	-3.6646	-2.61235
STN_neurons	AP4S1	0.0965481	5.93959	0.750844	0.455586	0.617652	-7.04504	0.746135	STN_neurons	0.599266	5.93959	3.04495	0.00418206	0.0171269	-2.89534	2.86409	STN_neurons	0.502718	5.93959	2.41903	0.0211194	0.0658899	-4.41107	2.30584
STN_neurons	MYLIP	-0.120048	4.18412	-0.750556	0.455734	0.617795	-6.99584	-0.74589	STN_neurons	-0.498292	4.18412	-2.38768	0.0228535	0.0657048	-4.60957	-2.27588	STN_neurons	-0.378243	4.18412	-1.69566	0.0996877	0.211734	-5.91122	-1.64637
STN_neurons	TCF12	0.0613407	8.75018	0.750627	0.455768	0.617833	-7.07501	0.745834	STN_neurons	0.433043	8.75018	2.85596	0.0058107	0.022244	-3.23707	2.75828	STN_neurons	0.371702	8.75018	2.32441	0.0234358	0.0713339	-4.46468	2.26625
STN_neurons	WDR37	0.0776966	6.65353	0.750447	0.455772	0.617833	-7.06959	0.745826	STN_neurons	0.206213	6.65353	1.40868	0.163833	0.293168	-6.37389	1.3923	STN_neurons	0.128516	6.65353	0.850659	0.398172	0.563469	-6.99767	0.84489
STN_neurons	MAP3K9	-0.110218	5.84638	-0.750435	0.455796	0.617834	-7.05044	-0.745786	STN_neurons	-0.131254	5.84638	-0.622635	0.536773	0.677012	-7.1327	-0.6177	STN_neurons	-0.0210366	5.84638	-0.0963725	0.923721	0.956665	-7.31958	-0.0957481
STN_neurons	NCBP2	-0.112002	5.05702	-0.750171	0.455937	0.617964	-7.03887	-0.745554	STN_neurons	0.0263418	5.05702	0.137681	0.890931	0.933714	-7.4197	0.137127	STN_neurons	0.138344	5.05702	0.699041	0.487093	0.643816	-7.18	0.69494
STN_neurons	SNRPC	0.126604	4.68044	0.748634	0.456857	0.618819	-6.99684	0.744033	STN_neurons	-0.694832	4.68044	-3.59741	0.000631307	0.00371323	-1.54081	-3.41779	STN_neurons	-0.821436	4.68044	-3.91909	0.000221208	0.00173956	-0.4929	-3.69348
STN_neurons	SLC35B4	-0.0862351	5.73685	-0.747969	0.457255	0.619233	-7.05062	-0.743375	STN_neurons	-0.105254	5.73685	-0.698053	0.487706	0.634418	-7.17344	-0.693961	STN_neurons	-0.0190192	5.73685	-0.121482	0.903695	0.944673	-7.40497	-0.120995
STN_neurons	GAREM1	0.100338	6.27801	0.747532	0.45755	0.619493	-7.05255	0.742888	STN_neurons	-0.554494	6.27801	-2.79834	0.00728539	0.0266375	-3.57358	-2.68351	STN_neurons	-0.654833	6.27801	-3.15503	0.00288113	0.013795	-2.62156	-2.98014
STN_neurons	DNAJB9	0.111853	4.63031	0.747211	0.457729	0.619687	-7.01523	0.742591	STN_neurons	0.241002	4.63031	1.32657	0.189501	0.326031	-6.57887	1.31206	STN_neurons	0.129149	4.63031	0.664475	0.508822	0.662963	-7.19836	0.660673
STN_neurons	MINAR1	-0.148612	4.06559	-0.754392	0.45797	0.619934	-6.62696	-0.742194	STN_neurons	0.428282	4.06559	1.44261	0.158269	0.28573	-5.83036	1.41092	STN_neurons	0.576894	4.06559	1.86565	0.0704325	0.164401	-5.15308	1.80912
STN_neurons	TNR	-0.118203	6.40689	-0.755037	0.458649	0.620525	-6.89726	-0.741074	STN_neurons	-0.923297	6.40689	-3.86256	0.000560771	0.00335898	-0.448344	-3.44991	STN_neurons	-0.805093	6.40689	-3.09129	0.00409704	0.0182533	-2.613	-2.87059
STN_neurons	RBM45	-0.109442	5.10086	-0.744845	0.459208	0.621053	-7.04092	-0.740151	STN_neurons	-0.339028	5.10086	-1.54385	0.132046	0.250087	-6.09173	-1.50608	STN_neurons	-0.229586	5.10086	-0.99308	0.329282	0.496074	-6.7591	-0.97556
STN_neurons	MAD2L2	0.107893	4.15746	0.743186	0.460147	0.621967	-7.01814	0.738604	STN_neurons	-0.0575453	4.15746	-0.298077	0.767354	0.85281	-7.32149	-0.295837	STN_neurons	-0.165439	4.15746	-0.806348	0.425697	0.588926	-7.00932	-0.796577
STN_neurons	ENSG00000265751	0.10575	4.86822	0.743041	0.460212	0.622006	-7.0505	0.738498	STN_neurons	0.821519	4.86822	4.29582	6.12064e-05	0.000538653	0.79964	4.00811	STN_neurons	0.715768	4.86822	3.58226	0.000662483	0.00423635	-1.46685	3.40465
STN_neurons	ELOA	0.0974342	4.66396	0.742966	0.460257	0.622043	-7.02737	0.738423	STN_neurons	0.049166	4.66396	0.308426	0.758774	0.846854	-7.41684	0.307092	STN_neurons	-0.0482682	4.66396	-0.287214	0.774889	0.863184	-7.40138	-0.285986
STN_neurons	R3HDM2	-0.0720933	7.58433	-0.742808	0.460404	0.622156	-7.07972	-0.738182	STN_neurons	0.281075	7.58433	1.73099	0.0888776	0.186257	-5.7212	1.70135	STN_neurons	0.353169	7.58433	2.09289	0.0412343	0.10971	-5.05461	2.04117
STN_neurons	MFSD4B	-0.0921208	5.37312	-0.74265	0.460514	0.622226	-7.03832	-0.738001	STN_neurons	0.718233	5.37312	3.4733	0.00106239	0.00566393	-1.61086	3.27346	STN_neurons	0.810353	5.37312	3.65121	0.000669722	0.00427511	-1.04682	3.40168
STN_neurons	TP53BP2	0.1121	4.6822	0.742024	0.460846	0.62251	-7.02763	0.737454	STN_neurons	-0.387582	4.6822	-2.08681	0.0410104	0.103316	-5.32205	-2.04342	STN_neurons	-0.499682	4.6822	-2.55831	0.0129485	0.0449803	-4.28343	-2.48518
STN_neurons	DNAJC16	0.123072	5.27874	0.741905	0.460949	0.622621	-7.03187	0.737284	STN_neurons	0.110681	5.27874	0.461469	0.647471	0.765772	-7.18841	0.457278	STN_neurons	-0.0123903	5.27874	-0.0485911	0.961566	0.978752	-7.26456	-0.048188
STN_neurons	IWS1	-0.0730311	6.10973	-0.741669	0.461037	0.622696	-7.06822	-0.737141	STN_neurons	0.011584	6.10973	0.0858371	0.931867	0.959245	-7.38167	0.0854956	STN_neurons	0.0846151	6.10973	0.607736	0.545541	0.69331	-7.19876	0.604455
STN_neurons	SEL1L	-0.0947602	5.95733	-0.741452	0.461207	0.622861	-7.03825	-0.736862	STN_neurons	-0.0454032	5.95733	-0.222393	0.824932	0.890838	-7.17784	-0.221206	STN_neurons	0.0493571	5.95733	0.224764	0.823223	0.894486	-7.13556	0.223402
STN_neurons	ASXL2	-0.10209	6.1655	-0.741459	0.461211	0.622861	-7.04549	-0.736854	STN_neurons	-0.943228	6.1655	-4.86212	1.16972e-05	0.000134947	2.76603	-4.38316	STN_neurons	-0.841139	6.1655	-4.11532	0.000156781	0.00131408	0.242762	-3.78008
STN_neurons	ZNF76	0.123718	4.47089	0.751315	0.461779	0.623427	-6.94347	0.735921	STN_neurons	-0.344516	4.47089	-1.75753	0.0975053	0.199616	-5.88265	-1.65707	STN_neurons	-0.468234	4.47089	-2.23611	0.0382654	0.103609	-4.94187	-2.072
STN_neurons	TPGS2	0.0851507	5.68122	0.740219	0.461943	0.623562	-7.05317	0.735652	STN_neurons	-0.214922	5.68122	-1.41284	0.167286	0.297624	-6.41039	-1.38098	STN_neurons	-0.300072	5.68122	-1.89565	0.0675922	0.159248	-5.62786	-1.82772
STN_neurons	STARD4	-0.104214	5.26906	-0.740334	0.46195	0.623562	-7.04849	-0.735639	STN_neurons	1.10459	5.26906	4.86076	2.28012e-05	0.000236052	2.875	4.23553	STN_neurons	1.20881	5.26906	5.01278	2.14551e-05	0.000258509	3.43938	4.24918
STN_neurons	SCFD2	0.117761	6.86172	0.748759	0.462107	0.623674	-6.81714	0.735381	STN_neurons	0.295137	6.86172	1.17849	0.246892	0.394779	-6.2979	1.15793	STN_neurons	0.177376	6.86172	0.663928	0.511147	0.664878	-6.73536	0.657053
STN_neurons	EPC1-AS1	0.104942	4.81128	0.739842	0.462171	0.623711	-7.02474	0.735276	STN_neurons	-0.0203386	4.81128	-0.108905	0.913996	0.948507	-7.37448	-0.107999	STN_neurons	-0.12528	4.81128	-0.630253	0.533329	0.683391	-7.14874	-0.622932
STN_neurons	ATG12	-0.0788568	6.08959	-0.739767	0.462201	0.623711	-7.07108	-0.735227	STN_neurons	0.244745	6.08959	1.67022	0.0998939	0.203299	-6.00272	1.64537	STN_neurons	0.323602	6.08959	2.1491	0.0354842	0.0978415	-5.13234	2.10279
STN_neurons	HOOK3	0.0540969	8.0283	0.739035	0.462657	0.624147	-7.0892	0.734478	STN_neurons	-0.00319997	8.0283	-0.0264863	0.978959	0.987506	-7.21914	-0.0263744	STN_neurons	-0.0572968	8.0283	-0.458976	0.648039	0.774015	-7.11137	-0.456489
STN_neurons	MAP3K14	-0.118917	4.51314	-0.738817	0.462779	0.624254	-7.0376	-0.734279	STN_neurons	0.0518799	4.51314	0.23548	0.815088	0.88449	-7.32585	0.233867	STN_neurons	0.170797	4.51314	0.739964	0.464176	0.623682	-7.06247	0.731988
STN_neurons	DGCR2	0.0968323	5.87987	0.738462	0.462969	0.624389	-7.0546	0.733967	STN_neurons	0.0523237	5.87987	0.299747	0.765355	0.851361	-7.3529	0.298457	STN_neurons	-0.0445086	5.87987	-0.241675	0.809815	0.885585	-7.3462	-0.240664
STN_neurons	PTPN5	-0.0921014	5.99725	-0.738487	0.463007	0.624427	-7.04953	-0.733904	STN_neurons	0.155953	5.99725	0.842891	0.403857	0.558239	-6.92819	0.834753	STN_neurons	0.248054	5.99725	1.2677	0.212436	0.36564	-6.45836	1.2469
STN_neurons	CGRRF1	-0.111968	4.78191	-0.751815	0.463098	0.624513	-6.99405	-0.733755	STN_neurons	-0.516722	4.78191	-2.84697	0.0121182	0.0399234	-3.58009	-2.50868	STN_neurons	-0.404754	4.78191	-2.12487	0.0498222	0.12686	-5.21228	-1.96149
STN_neurons	DGKZ	-0.0866361	5.38286	-0.737839	0.463419	0.624816	-7.04726	-0.733229	STN_neurons	0.595629	5.38286	3.06582	0.00373359	0.0156506	-2.7608	2.89983	STN_neurons	0.682265	5.38286	3.29489	0.00214494	0.0108864	-2.10009	3.06939
STN_neurons	ACTR6	0.0944556	4.99276	0.736098	0.464396	0.625676	-7.03322	0.731627	STN_neurons	-0.44881	4.99276	-2.87465	0.00550568	0.0213292	-3.53381	-2.77585	STN_neurons	-0.543266	4.99276	-3.28579	0.00166232	0.0088748	-2.39465	-3.14474
STN_neurons	MYL6	-0.0674457	7.13911	-0.735575	0.464712	0.625968	-7.09554	-0.73111	STN_neurons	0.652056	7.13911	4.69648	1.4725e-05	0.000163851	2.25075	4.33276	STN_neurons	0.719502	7.13911	5.06537	3.79155e-06	6.16741e-05	3.56335	4.62249
STN_neurons	GFPT1	-0.0729482	6.94455	-0.73447	0.465419	0.626653	-7.08229	-0.729953	STN_neurons	0.373657	6.94455	2.22917	0.0302376	0.0817936	-4.77358	2.16696	STN_neurons	0.446606	6.94455	2.54456	0.0144833	0.0490562	-4.06393	2.44505
STN_neurons	HEXD	-0.101096	5.01118	-0.734448	0.465437	0.626659	-7.03734	-0.729924	STN_neurons	-0.79308	5.01118	-4.54066	0.000114717	0.000908693	1.57336	-3.85715	STN_neurons	-0.691984	5.01118	-3.79238	0.000855495	0.00519526	-0.871751	-3.33419
STN_neurons	ENSG00000271917	-0.128379	4.71382	-0.734187	0.465551	0.626766	-7.04977	-0.729736	STN_neurons	0.557446	4.71382	2.44613	0.0172367	0.0527721	-4.51866	2.38162	STN_neurons	0.685825	4.71382	2.8856	0.00533948	0.0225057	-3.44305	2.78581
STN_neurons	CDK19	0.0916364	7.11217	0.733314	0.46608	0.627215	-7.09426	0.728872	STN_neurons	0.335989	7.11217	1.79056	0.0781569	0.168891	-5.73295	1.76148	STN_neurons	0.244353	7.11217	1.27008	0.208717	0.360954	-6.5147	1.2571
STN_neurons	ARMCX1	-0.102852	4.86647	-0.733294	0.466092	0.627216	-7.0459	-0.728852	STN_neurons	-0.373191	4.86647	-2.11398	0.0384721	0.0984641	-5.25619	-2.06979	STN_neurons	-0.270339	4.86647	-1.47369	0.145531	0.278879	-6.35344	-1.4555
STN_neurons	MXI1	0.10324	6.1832	0.732423	0.46662	0.627703	-7.07314	0.727989	STN_neurons	-0.234691	6.1832	-1.22215	0.226194	0.370595	-6.64246	-1.21022	STN_neurons	-0.337931	6.1832	-1.69692	0.0946354	0.203968	-5.95932	-1.67144
STN_neurons	EFCAB5	-0.121986	5.4656	-0.732419	0.466655	0.627713	-7.05522	-0.727933	STN_neurons	0.628336	5.4656	2.49552	0.0170061	0.0522087	-4.26907	2.38658	STN_neurons	0.750321	5.4656	2.8528	0.00720216	0.0284404	-3.39234	2.68735
STN_neurons	MTF2	-0.0893102	7.58756	-0.732148	0.466842	0.627887	-7.08947	-0.727627	STN_neurons	0.150072	7.58756	0.7365	0.464542	0.614195	-6.92981	0.731389	STN_neurons	0.239382	7.58756	1.13357	0.262371	0.423964	-6.5553	1.1208
STN_neurons	POT1-AS1	-0.179533	6.50902	-0.74053	0.46711	0.628135	-6.55725	-0.727189	STN_neurons	2.68294	6.50902	7.54392	3.00781e-08	8.54519e-07	12.0545	5.54098	STN_neurons	2.86247	6.50902	7.82008	1.42741e-08	5.40929e-07	13.0044	5.67007
STN_neurons	ZBTB49	-0.107134	4.72486	-0.731106	0.467418	0.628387	-7.04355	-0.726687	STN_neurons	-0.350923	4.72486	-1.90982	0.0607	0.139461	-5.6466	-1.87567	STN_neurons	-0.243789	4.72486	-1.27056	0.208547	0.360749	-6.62227	-1.25757
STN_neurons	LRRC40	0.0683335	7.27802	0.729667	0.468344	0.629244	-7.08069	0.725176	STN_neurons	0.10832	7.27802	0.696252	0.489078	0.63564	-6.9536	0.691776	STN_neurons	0.0399864	7.27802	0.244209	0.807999	0.884417	-7.1474	0.243008
STN_neurons	VPS37C	-0.119764	4.32896	-0.729499	0.468393	0.629271	-7.04027	-0.725095	STN_neurons	0.435753	4.32896	2.13568	0.0365891	0.094687	-5.21672	2.09032	STN_neurons	0.555517	4.32896	2.59117	0.0118656	0.0420143	-4.19824	2.51612
STN_neurons	ZC3H15	0.0753042	6.0463	0.729543	0.468401	0.629271	-7.05856	0.725084	STN_neurons	-0.394014	6.0463	-2.67974	0.0102892	0.0350652	-3.89303	-2.56596	STN_neurons	-0.469319	6.0463	-3.03903	0.00418614	0.0185644	-2.95914	-2.86378
STN_neurons	MCTP1	-0.133129	6.22967	-0.739217	0.469047	0.629851	-7.01671	-0.724031	STN_neurons	-1.02017	6.22967	-3.98547	0.000593965	0.0035254	-0.18321	-3.43436	STN_neurons	-0.887041	6.22967	-3.31794	0.0029984	0.0142424	-2.17825	-2.9679
STN_neurons	CYTH2	0.145983	4.10752	0.728324	0.46915	0.629961	-7.02852	0.723862	STN_neurons	0.560736	4.10752	2.20639	0.0348002	0.0911207	-5.04149	2.11068	STN_neurons	0.414754	4.10752	1.53888	0.134565	0.263407	-6.20936	1.49634
STN_neurons	PATJ	0.0837651	7.15131	0.728235	0.469225	0.630028	-7.07544	0.723741	STN_neurons	-0.0411509	7.15131	-0.211813	0.832982	0.896275	-7.15221	-0.210878	STN_neurons	-0.124916	7.15131	-0.6055	0.547286	0.694805	-6.96124	-0.601832
STN_neurons	DIP2C	0.0971134	9.04165	0.74059	0.469264	0.630028	-6.76042	0.723677	STN_neurons	-0.581264	9.04165	-2.83618	0.00891995	0.0312583	-3.17992	-2.61511	STN_neurons	-0.678377	9.04165	-3.17521	0.00383555	0.0173201	-2.3001	-2.89138
STN_neurons	MPHOSPH9	0.0861661	6.12063	0.728089	0.46928	0.630031	-7.06712	0.723651	STN_neurons	0.0275248	6.12063	0.155219	0.877322	0.92509	-7.27334	0.154366	STN_neurons	-0.0586413	6.12063	-0.316816	0.752943	0.84856	-7.22288	-0.314762
STN_neurons	LINC02762	-0.107307	5.14081	-0.726435	0.470276	0.631005	-7.06592	-0.72203	STN_neurons	1.21867	5.14081	5.69353	1.07986e-06	1.82131e-05	5.85347	4.8765	STN_neurons	1.32597	5.14081	5.96595	6.23942e-07	1.3617e-05	6.89328	4.98366
STN_neurons	SGPL1	0.079898	5.48875	0.725914	0.470602	0.631284	-7.06656	0.7215	STN_neurons	0.462313	5.48875	3.01979	0.00615931	0.0232974	-3.05214	2.73918	STN_neurons	0.382415	5.48875	2.39952	0.0257966	0.0766901	-4.56228	2.22926
STN_neurons	MBD1	-0.091818	4.49973	-0.72579	0.470648	0.631289	-7.04921	-0.721424	STN_neurons	-0.00642881	4.49973	-0.0404208	0.967885	0.980708	-7.43976	-0.0402608	STN_neurons	0.0853892	4.49973	0.517809	0.606401	0.742267	-7.29991	0.515218
STN_neurons	COL4A2	-0.106395	5.55479	-0.72594	0.470697	0.63134	-7.02059	-0.721345	STN_neurons	-1.44226	5.55479	-6.38834	2.37065e-08	6.93402e-07	8.51687	-5.58251	STN_neurons	-1.33586	5.55479	-5.46344	9.09318e-07	1.86943e-05	5.07168	-4.91031
STN_neurons	CDH10	0.113563	7.6031	0.725801	0.470725	0.631352	-7.08904	0.7213	STN_neurons	0.945355	7.6031	3.44502	0.00107954	0.00573811	-1.67736	3.26893	STN_neurons	0.831792	7.6031	2.88969	0.00559247	0.0233408	-3.18313	2.77077
STN_neurons	EFCAB7	0.0807045	5.86608	0.725451	0.470863	0.631489	-7.07736	0.721076	STN_neurons	0.317372	5.86608	1.98588	0.0548886	0.129085	-5.40139	1.91976	STN_neurons	0.236667	5.86608	1.4263	0.163358	0.303284	-6.3165	1.39386
STN_neurons	CDKAL1	-0.0664724	7.81416	-0.725542	0.470867	0.631489	-7.08933	-0.721069	STN_neurons	-0.311192	7.81416	-2.01058	0.0490076	0.118446	-5.2092	-1.96853	STN_neurons	-0.24472	7.81416	-1.50815	0.137433	0.267472	-6.04218	-1.48542
STN_neurons	NOPCHAP1	-0.0873152	5.58298	-0.725171	0.471055	0.631654	-7.05085	-0.720764	STN_neurons	-0.514252	5.58298	-2.78485	0.00771903	0.0278645	-3.55405	-2.66412	STN_neurons	-0.426937	5.58298	-2.1863	0.0345088	0.0958171	-4.89335	-2.11408
STN_neurons	ABCA3	0.0990947	6.54844	0.736246	0.47118	0.631759	-7.05475	0.720561	STN_neurons	-0.347478	6.54844	-1.83891	0.0789723	0.170261	-5.67834	-1.75668	STN_neurons	-0.446573	6.54844	-2.28248	0.0318669	0.0902637	-4.81007	-2.14608
STN_neurons	IKBKB	-0.124867	4.737	-0.723947	0.471771	0.632247	-7.04586	-0.7196	STN_neurons	-0.493766	4.737	-2.32049	0.0235569	0.0672772	-4.83909	-2.26428	STN_neurons	-0.368899	4.737	-1.6721	0.0994523	0.211371	-6.06464	-1.64751
STN_neurons	DCAF12	0.135111	4.04827	0.732807	0.471958	0.632433	-6.74828	0.719297	STN_neurons	-0.239014	4.04827	-1.05446	0.307126	0.461019	-6.60901	-1.02127	STN_neurons	-0.374125	4.04827	-1.57767	0.133676	0.262231	-5.92055	-1.49976
STN_neurons	POLR1B	-0.122625	4.49479	-0.72342	0.472125	0.632592	-7.01746	-0.719026	STN_neurons	-1.03787	4.49479	-4.92526	2.65988e-05	0.000268447	2.93409	-4.20079	STN_neurons	-0.915245	4.49479	-4.11173	0.000299328	0.00222333	0.166191	-3.61588
STN_neurons	LRRC58	0.107636	4.5444	0.723322	0.472201	0.632665	-7.01747	0.718902	STN_neurons	-0.497829	4.5444	-2.3689	0.0224013	0.0646948	-4.57632	-2.28349	STN_neurons	-0.605465	4.5444	-2.67789	0.0108149	0.039075	-3.8222	-2.54862
STN_neurons	ARID2	0.0731737	7.42652	0.723197	0.472268	0.632733	-7.0943	0.718794	STN_neurons	0.163354	7.42652	1.0051	0.319307	0.473768	-6.73341	0.995882	STN_neurons	0.0901803	7.42652	0.535562	0.594633	0.732942	-7.09082	0.532135
STN_neurons	SMIM15-AS1	0.100995	4.61418	0.722978	0.472395	0.632824	-7.04135	0.718588	STN_neurons	-0.0581576	4.61418	-0.305659	0.761445	0.848687	-7.3037	-0.303584	STN_neurons	-0.159153	4.61418	-0.788879	0.43522	0.597621	-7.01011	-0.78029
STN_neurons	AMMECR1L	0.113023	4.28285	0.722887	0.472418	0.632841	-7.03479	0.718551	STN_neurons	-0.0614797	4.28285	-0.32179	0.748674	0.839984	-7.39996	-0.320388	STN_neurons	-0.174502	4.28285	-0.858041	0.394114	0.559611	-7.05039	-0.85218
STN_neurons	ZNF438	0.122339	5.93562	0.722688	0.472569	0.632962	-7.06733	0.718306	STN_neurons	-0.317239	5.93562	-1.32442	0.193059	0.330481	-6.46368	-1.30158	STN_neurons	-0.439577	5.93562	-1.74822	0.0890987	0.195367	-5.81221	-1.70017
STN_neurons	CKB	0.0713441	7.35085	0.730225	0.472625	0.633002	-6.88848	0.718215	STN_neurons	0.72611	7.35085	5.07317	1.75474e-05	0.000189784	3.53296	4.29401	STN_neurons	0.654766	7.35085	4.47095	9.56609e-05	0.0008824	1.47734	3.90134
STN_neurons	DCAF1	-0.100703	5.19933	-0.72222	0.473156	0.633494	-7.04255	-0.717353	STN_neurons	-0.148463	5.19933	-0.68471	0.50109	0.646398	-6.98364	-0.672775	STN_neurons	-0.0477596	5.19933	-0.206515	0.838758	0.904494	-7.16481	-0.203483
STN_neurons	FAF1	-0.0549724	8.80015	-0.721761	0.473209	0.633533	-7.09609	-0.717267	STN_neurons	0.275568	8.80015	1.94333	0.0564434	0.131943	-5.24515	1.9076	STN_neurons	0.33054	8.80015	2.20978	0.0308144	0.0880182	-4.70259	2.15946
STN_neurons	MEF2A	0.0663361	7.68458	0.721162	0.473556	0.633766	-7.08745	0.716705	STN_neurons	-0.261022	7.68458	-1.64057	0.106109	0.212627	-5.82793	-1.61593	STN_neurons	-0.327358	7.68458	-1.93644	0.057758	0.141766	-5.29179	-1.89753
STN_neurons	CROCC	0.129765	4.35708	0.720842	0.473667	0.633849	-7.0373	0.716526	STN_neurons	0.327108	4.35708	1.47063	0.146355	0.269761	-6.36593	1.45253	STN_neurons	0.197343	4.35708	0.828442	0.41054	0.574674	-7.05938	0.822943
STN_neurons	TADA2A	-0.0908366	5.19612	-0.720869	0.473699	0.633859	-7.04072	-0.716473	STN_neurons	-0.590927	5.19612	-3.19947	0.00258734	0.0116368	-2.49191	-3.01294	STN_neurons	-0.500091	5.19612	-2.5582	0.0145515	0.0492259	-4.10754	-2.44335
STN_neurons	ENSG00000248458	0.116816	4.12101	0.720901	0.4737	0.633859	-7.027	0.716471	STN_neurons	0.616016	4.12101	2.99568	0.00625603	0.0235871	-3.16611	2.73405	STN_neurons	0.4992	4.12101	2.27889	0.0327126	0.0920055	-4.85031	2.13559
STN_neurons	PLD3	0.0559203	8.22414	0.72092	0.473701	0.633859	-7.09195	0.716471	STN_neurons	-0.19304	8.22414	-1.41574	0.161808	0.290472	-6.15034	-1.39902	STN_neurons	-0.248961	8.22414	-1.73356	0.0880147	0.193618	-5.64452	-1.70596
STN_neurons	ENDOD1	0.127342	4.5817	0.727958	0.474212	0.63429	-6.94758	0.715642	STN_neurons	-0.299324	4.5817	-1.4106	0.173628	0.305714	-6.38484	-1.36064	STN_neurons	-0.426667	4.5817	-1.91256	0.06924	0.162226	-5.55979	-1.81685
STN_neurons	ZBTB47-AS1	-0.0747224	7.00364	-0.71925	0.474712	0.634778	-7.1022	-0.714834	STN_neurons	0.906238	7.00364	5.27044	3.66519e-06	5.09396e-05	4.34917	4.62952	STN_neurons	0.980961	7.00364	5.53447	2.24281e-06	3.99118e-05	5.3226	4.73022
STN_neurons	RPRD1B	-0.0878097	5.74156	-0.719205	0.474758	0.634824	-7.05716	-0.714759	STN_neurons	0.567509	5.74156	2.66894	0.0101542	0.0346726	-3.72183	2.57053	STN_neurons	0.655318	5.74156	2.84988	0.00652018	0.0263179	-3.23048	2.72041
STN_neurons	CREB5	0.170472	6.41848	0.719086	0.474773	0.634824	-7.08319	0.714735	STN_neurons	0.062156	6.41848	0.177663	0.859708	0.913946	-7.29426	0.176746	STN_neurons	-0.108316	6.41848	-0.297653	0.767341	0.858335	-7.25701	-0.295855
STN_neurons	ATAD2B	0.0797579	7.44376	0.719017	0.474916	0.634958	-7.08386	0.714503	STN_neurons	0.155011	7.44376	0.817808	0.416984	0.570594	-6.82896	0.811665	STN_neurons	0.0752534	7.44376	0.374579	0.709545	0.817986	-7.06716	0.372468
STN_neurons	TRIM71	-0.119271	4.11641	-0.717549	0.475723	0.635756	-7.02341	-0.713198	STN_neurons	0.061977	4.11641	0.27357	0.785707	0.865246	-7.29055	0.271889	STN_neurons	0.181248	4.11641	0.749146	0.458018	0.61811	-7.01111	0.742114
STN_neurons	DHRSX	0.112842	4.55812	0.717383	0.475801	0.635778	-7.05143	0.713073	STN_neurons	0.400871	4.55812	2.0525	0.0443314	0.109761	-5.38502	2.01094	STN_neurons	0.288029	4.55812	1.40955	0.163604	0.303575	-6.44473	1.39305
STN_neurons	ATP6V1H	0.0856626	6.86857	0.717023	0.476084	0.636036	-7.07182	0.712614	STN_neurons	-0.221719	6.86857	-1.11586	0.269098	0.419842	-6.55562	-1.10514	STN_neurons	-0.307381	6.86857	-1.43355	0.157587	0.295418	-6.11282	-1.41323
STN_neurons	TBC1D7	0.129399	4.37184	0.723376	0.476161	0.636109	-7.01682	0.712491	STN_neurons	0.557226	4.37184	2.04165	0.0494672	0.119252	-5.17653	1.96454	STN_neurons	0.427827	4.37184	1.46108	0.153406	0.289769	-6.11448	1.4276
STN_neurons	NRIP1	-0.102281	6.53007	-0.726018	0.47627	0.63619	-7.04263	-0.712315	STN_neurons	-0.282307	6.53007	-1.41065	0.170048	0.301087	-6.32188	-1.37205	STN_neurons	-0.180026	6.53007	-0.878432	0.387631	0.5533	-6.93168	-0.863922
STN_neurons	CASKIN1	-0.0983125	5.23138	-0.716282	0.476512	0.636405	-7.05089	-0.711925	STN_neurons	-0.400224	5.23138	-2.02728	0.049656	0.119606	-5.28947	-1.96292	STN_neurons	-0.301912	5.23138	-1.44324	0.158334	0.296475	-6.23863	-1.4107
STN_neurons	SMIM10L1	0.100483	4.39385	0.715952	0.476721	0.636576	-7.02476	0.711587	STN_neurons	0.0296307	4.39385	0.148297	0.882755	0.928669	-7.27411	0.147478	STN_neurons	-0.070852	4.39385	-0.330813	0.74234	0.840898	-7.19158	-0.328756
STN_neurons	E2F6	-0.118084	4.33561	-0.723426	0.477242	0.637063	-7.01397	-0.710745	STN_neurons	-0.189347	4.33561	-0.871032	0.393828	0.548837	-6.96462	-0.852696	STN_neurons	-0.0712626	4.33561	-0.3099	0.759737	0.853233	-7.27249	-0.305826
STN_neurons	CACNG4	-0.0746224	6.35726	-0.715018	0.477278	0.637074	-7.0777	-0.710688	STN_neurons	0.0679422	6.35726	0.383912	0.702632	0.807342	-7.08922	0.381769	STN_neurons	0.142565	6.35726	0.756923	0.45292	0.613563	-6.8444	0.750556
STN_neurons	KIN	0.0813564	5.69598	0.714508	0.477582	0.63736	-7.06862	0.710197	STN_neurons	0.4326	5.69598	2.37153	0.0219421	0.0636695	-4.49221	2.29137	STN_neurons	0.351244	5.69598	1.81762	0.076467	0.174685	-5.55849	1.77156
STN_neurons	AP3M1	0.110355	5.15034	0.713568	0.47818	0.637825	-7.04296	0.709233	STN_neurons	-0.339878	5.15034	-1.5561	0.128151	0.244629	-6.10834	-1.52144	STN_neurons	-0.450233	5.15034	-1.94755	0.0599861	0.145821	-5.42284	-1.8809
STN_neurons	NUFIP1	-0.09586	4.65827	-0.713427	0.478275	0.637921	-7.02945	-0.70908	STN_neurons	-0.403457	4.65827	-2.01339	0.0502045	0.120597	-5.25792	-1.95822	STN_neurons	-0.307597	4.65827	-1.42471	0.161939	0.301345	-6.18935	-1.39858
STN_neurons	RAD54B	-0.128684	4.31659	-0.712375	0.478889	0.638487	-7.05056	-0.70809	STN_neurons	0.246784	4.31659	1.0923	0.278914	0.430541	-6.8391	1.08276	STN_neurons	0.375468	4.31659	1.58843	0.117241	0.238231	-6.17115	1.56646
STN_neurons	TXNL1	0.0562826	6.68277	0.712208	0.479026	0.638603	-7.08998	0.707871	STN_neurons	0.228079	6.68277	1.80646	0.0769158	0.166801	-5.62606	1.76887	STN_neurons	0.171797	6.68277	1.29953	0.200533	0.351088	-6.37603	1.28004
STN_neurons	CHCHD10	-0.0920845	4.90675	-0.721316	0.479034	0.638607	-6.99814	-0.707857	STN_neurons	-0.955001	4.90675	-6.02672	1.19735e-05	0.000137711	6.95748	-4.37807	STN_neurons	-0.862917	4.90675	-5.21607	5.9772e-05	0.000599853	3.95835	-4.01371
STN_neurons	TAF13	-0.131451	4.19367	-0.71197	0.479134	0.638712	-7.0132	-0.707696	STN_neurons	-1.13775	4.19367	-4.95895	1.60813e-05	0.000176098	3.05873	-4.31333	STN_neurons	-1.0063	4.19367	-4.14692	0.000215433	0.00170239	0.290118	-3.7002
STN_neurons	OGG1	0.102176	5.50666	0.711819	0.479198	0.638753	-7.07203	0.707593	STN_neurons	0.250699	5.50666	1.33225	0.187566	0.323623	-6.52583	1.31781	STN_neurons	0.148523	5.50666	0.749863	0.456121	0.616414	-7.10815	0.745249
STN_neurons	SORBS1	0.0659589	7.76116	0.711714	0.479399	0.638886	-7.09465	0.70727	STN_neurons	-0.163675	7.76116	-1.02097	0.31147	0.465601	-6.63626	-1.01214	STN_neurons	-0.229634	7.76116	-1.35407	0.181415	0.326821	-6.22098	-1.33641
STN_neurons	C5orf22	-0.105866	4.9254	-0.711399	0.479473	0.638961	-7.05792	-0.70715	STN_neurons	-0.0195306	4.9254	-0.0969389	0.923307	0.954094	-7.36045	-0.096269	STN_neurons	0.0863357	4.9254	0.408358	0.685569	0.801098	-7.26371	0.404876
STN_neurons	ERN1	-0.170063	4.11189	-0.710717	0.479876	0.639339	-7.00842	-0.706502	STN_neurons	-1.20574	4.11189	-4.6022	2.06913e-05	0.000217546	1.72003	-4.2573	STN_neurons	-1.03568	4.11189	-3.72018	0.00042547	0.00296193	-1.162	-3.52376
STN_neurons	MARCKS	0.0665035	8.69376	0.718472	0.479919	0.63936	-6.88983	0.706432	STN_neurons	0.148893	8.69376	1.0078	0.32053	0.475027	-6.52999	0.99337	STN_neurons	0.0823896	8.69376	0.542394	0.591096	0.730094	-6.8934	0.537248
STN_neurons	PLBD2	0.0838408	5.0949	0.710522	0.480114	0.639547	-7.06044	0.70612	STN_neurons	0.787238	5.0949	4.16226	0.000175749	0.00129051	0.497117	3.75154	STN_neurons	0.703397	5.0949	3.48949	0.00139323	0.00768665	-1.56325	3.19605
STN_neurons	SYNE2	0.0807519	6.11159	0.709666	0.48056	0.639937	-7.06913	0.705401	STN_neurons	-0.639223	6.11159	-3.8878	0.000304278	0.00202809	-0.480542	-3.61163	STN_neurons	-0.719975	6.11159	-4.16048	0.000140824	0.00120173	0.414636	-3.80672
STN_neurons	SLC25A37	-0.0760191	5.33364	-0.7095	0.480626	0.63998	-7.0767	-0.705297	STN_neurons	0.0634177	5.33364	0.448635	0.65523	0.771806	-7.30666	0.446508	STN_neurons	0.139437	5.33364	0.945671	0.34792	0.51474	-6.94775	0.938631
STN_neurons	PBRM1	-0.0626729	7.80957	-0.70937	0.480832	0.640163	-7.09524	-0.704966	STN_neurons	-0.303081	7.80957	-1.99134	0.0512273	0.122475	-5.22119	-1.94957	STN_neurons	-0.240409	7.80957	-1.49357	0.141462	0.2731	-6.03014	-1.47037
STN_neurons	PCDH1	0.116413	4.10961	0.708704	0.481133	0.640442	-7.03842	0.704482	STN_neurons	0.412627	4.10961	1.91668	0.0625821	0.14271	-5.57013	1.86215	STN_neurons	0.296213	4.10961	1.29117	0.204628	0.356087	-6.51117	1.26848
STN_neurons	CDH6	0.173875	5.46576	0.70847	0.48135	0.640633	-7.05412	0.704133	STN_neurons	-0.544672	5.46576	-1.6578	0.107907	0.215246	-6.00983	-1.60767	STN_neurons	-0.718547	5.46576	-2.04719	0.0507771	0.128617	-5.28446	-1.95336
STN_neurons	B4GAT1	-0.0967445	5.55329	-0.708236	0.481415	0.640672	-7.08017	-0.704028	STN_neurons	0.105963	5.55329	0.541425	0.59196	0.722383	-7.18088	0.535998	STN_neurons	0.202707	5.55329	1.00238	0.324186	0.49073	-6.82276	0.985891
STN_neurons	RNF115	0.0760119	6.56608	0.707583	0.481866	0.641091	-7.07853	0.703304	STN_neurons	-0.0722283	6.56608	-0.419439	0.676595	0.787663	-7.12623	-0.417114	STN_neurons	-0.14824	6.56608	-0.804671	0.425032	0.588255	-6.85319	-0.797722
STN_neurons	ZBTB25	-0.101794	5.37845	-0.707588	0.481867	0.641091	-7.05747	-0.703303	STN_neurons	-0.439675	5.37845	-2.18101	0.0360697	0.09365	-5.01014	-2.09614	STN_neurons	-0.337881	5.37845	-1.58128	0.12474	0.249335	-6.06087	-1.53518
STN_neurons	RCAN3	0.0758559	5.91934	0.707253	0.482011	0.641198	-7.08055	0.703073	STN_neurons	-0.0747095	5.91934	-0.527281	0.599846	0.728608	-7.26891	-0.524622	STN_neurons	-0.150565	5.91934	-1.01599	0.313509	0.479657	-6.87724	-1.00789
STN_neurons	LINC00534	0.172011	4.50352	0.707024	0.482183	0.641331	-7.01686	0.702795	STN_neurons	-1.1496	4.50352	-3.75236	0.000524048	0.00317755	-0.979662	-3.46815	STN_neurons	-1.32161	4.50352	-3.97076	0.000298654	0.00221935	-0.245166	-3.61646
STN_neurons	VCPKMT	-0.12475	4.73985	-0.717565	0.482766	0.641859	-6.80598	-0.701861	STN_neurons	0.162423	4.73985	0.705588	0.489784	0.636269	-6.88853	0.690652	STN_neurons	0.287173	4.73985	1.20608	0.243825	0.403239	-6.41009	1.16548
STN_neurons	PAXIP1	0.102942	4.81796	0.705693	0.483015	0.642111	-7.03882	0.701461	STN_neurons	-0.314776	4.81796	-1.57928	0.122464	0.236449	-6.09588	-1.54451	STN_neurons	-0.417718	4.81796	-1.95719	0.058233	0.142667	-5.41623	-1.89394
STN_neurons	TIMM17A	-0.0976698	4.87984	-0.705606	0.483075	0.642177	-7.04912	-0.701365	STN_neurons	-0.132647	4.87984	-0.656568	0.515002	0.658567	-7.06017	-0.651068	STN_neurons	-0.0349775	4.87984	-0.163147	0.871243	0.924705	-7.23564	-0.162079
STN_neurons	KATNAL1	-0.0685346	6.89657	-0.705365	0.483271	0.642335	-7.08718	-0.701052	STN_neurons	0.0473448	6.89657	0.294731	0.769303	0.854068	-7.14756	0.293287	STN_neurons	0.115879	6.89657	0.677743	0.501029	0.656197	-6.9289	0.672871
STN_neurons	GPX1	0.095454	4.19968	0.712657	0.483401	0.642471	-7.05046	0.700843	STN_neurons	2.76474	4.19968	12.1506	1.44793e-14	2.60476e-12	30.0383	7.69205	STN_neurons	2.66929	4.19968	11.2333	2.4382e-13	3.92554e-11	26.8149	7.32226
STN_neurons	IL6ST	0.119144	4.73845	0.704902	0.483476	0.642546	-7.04807	0.700723	STN_neurons	-1.21106	4.73845	-5.82169	2.67437e-06	3.91856e-05	6.25571	-4.69436	STN_neurons	-1.3302	4.73845	-6.06094	1.73541e-06	3.23751e-05	7.19387	-4.78202
STN_neurons	CEP89	0.0846576	5.95473	0.70415	0.483958	0.642885	-7.0696	0.699951	STN_neurons	0.00226588	5.95473	0.0123831	0.99017	0.994217	-7.25519	0.0123206	STN_neurons	-0.0823918	5.95473	-0.422433	0.674768	0.793191	-7.13242	-0.419613
STN_neurons	KIF21A	0.0612211	8.63038	0.704127	0.484011	0.642941	-7.10985	0.699866	STN_neurons	0.256439	8.63038	1.61318	0.111763	0.221058	-5.82678	1.59032	STN_neurons	0.195217	8.63038	1.16576	0.248325	0.40833	-6.41376	1.15443
STN_neurons	MORC2	-0.0712131	5.95527	-0.703629	0.48425	0.643157	-7.10088	-0.699484	STN_neurons	0.149532	5.95527	1.05006	0.297693	0.450959	-6.81129	1.04139	STN_neurons	0.220745	5.95527	1.50875	0.13635	0.265914	-6.23679	1.48952
STN_neurons	TRPC4AP	-0.0624086	7.29431	-0.703613	0.484351	0.643204	-7.09966	-0.699322	STN_neurons	0.0743241	7.29431	0.502299	0.617434	0.74251	-7.06646	0.49949	STN_neurons	0.136733	7.29431	0.879377	0.383265	0.549106	-6.78683	0.871897
STN_neurons	ERGIC3	0.0843458	5.49273	0.703454	0.484467	0.643286	-7.06136	0.699135	STN_neurons	-0.174854	5.49273	-0.899006	0.373122	0.528645	-6.77739	-0.89064	STN_neurons	-0.2592	5.49273	-1.2588	0.214495	0.368182	-6.36694	-1.2413
STN_neurons	XKR4	0.0572515	9.66721	0.70277	0.4849	0.643621	-7.11604	0.698443	STN_neurons	0.0183055	9.66721	0.122613	0.902804	0.941191	-7.1085	0.12212	STN_neurons	-0.038946	9.66721	-0.248193	0.804791	0.882342	-7.06622	-0.247152
STN_neurons	PPP3CC	-0.0844214	6.09771	-0.702084	0.485242	0.643929	-7.07162	-0.697897	STN_neurons	-0.471098	6.09771	-2.58021	0.0126599	0.0413562	-4.06417	-2.4932	STN_neurons	-0.386676	6.09771	-1.99721	0.051551	0.130117	-5.27755	-1.94686
STN_neurons	BAZ1B	-0.0800352	6.42022	-0.70176	0.485443	0.644117	-7.0925	-0.697575	STN_neurons	0.0826578	6.42022	0.480885	0.632789	0.754162	-7.16949	0.477805	STN_neurons	0.162693	6.42022	0.906087	0.36999	0.536378	-6.86109	0.896492
STN_neurons	ATL2	-0.0832747	6.44234	-0.700508	0.486205	0.644793	-7.09753	-0.696358	STN_neurons	-0.420028	6.44234	-2.45608	0.0177646	0.0540266	-4.42498	-2.37049	STN_neurons	-0.336754	6.44234	-1.91124	0.0627542	0.150785	-5.54226	-1.86093
STN_neurons	PLCB1	-0.0740498	9.28713	-0.710198	0.486212	0.644796	-7.01419	-0.696345	STN_neurons	0.539651	9.28713	2.84606	0.00685713	0.0253873	-3.21011	2.7037	STN_neurons	0.6137	9.28713	3.09483	0.00352015	0.0161648	-2.55396	2.91824
STN_neurons	KIF5C	-0.0493271	9.17292	-0.708159	0.486343	0.644911	-7.11093	-0.696137	STN_neurons	-0.138202	9.17292	-1.12727	0.266446	0.41695	-6.51959	-1.11128	STN_neurons	-0.0888754	9.17292	-0.698334	0.489231	0.645687	-6.90311	-0.691533
STN_neurons	KCTD1	-0.0907173	5.83678	-0.700268	0.486377	0.644934	-7.08457	-0.696083	STN_neurons	-0.782588	5.83678	-4.37201	0.000118884	0.000935233	1.06034	-3.84842	STN_neurons	-0.69187	5.83678	-3.74355	0.000821958	0.00503344	-0.972957	-3.34529
STN_neurons	ENSG00000285692	0.107248	5.11406	0.700023	0.486484	0.645032	-7.08064	0.695912	STN_neurons	0.453256	5.11406	2.18764	0.0324042	0.0862397	-5.04711	2.13939	STN_neurons	0.346008	5.11406	1.58918	0.117013	0.237867	-6.10962	1.56743
STN_neurons	RGS7BP	-0.116275	5.9636	-0.698761	0.487283	0.645713	-7.08968	-0.694637	STN_neurons	-0.6377	5.9636	-2.46675	0.0174236	0.0532214	-4.31866	-2.37764	STN_neurons	-0.521425	5.9636	-1.91599	0.0630348	0.151267	-5.42868	-1.85895
STN_neurons	CAB39	0.100997	6.80884	0.698362	0.48757	0.645977	-7.09717	0.694179	STN_neurons	-0.204757	6.80884	-0.889285	0.37797	0.533336	-6.8367	-0.881643	STN_neurons	-0.305754	6.80884	-1.2605	0.213799	0.367341	-6.42004	-1.24319
STN_neurons	POGZ	0.0538123	7.78523	0.697644	0.488054	0.646357	-7.10876	0.693407	STN_neurons	0.0736291	7.78523	0.551314	0.583594	0.715384	-7.00846	0.548143	STN_neurons	0.0198168	7.78523	0.141327	0.888161	0.935249	-7.13386	0.140632
STN_neurons	KDM4A-AS1	0.119813	4.17771	0.696627	0.488592	0.646821	-7.05267	0.69255	STN_neurons	0.234101	4.17771	1.12611	0.264378	0.414704	-6.82677	1.1161	STN_neurons	0.114288	4.17771	0.522858	0.602902	0.739625	-7.30511	0.520231
STN_neurons	SNAP25	0.0667016	7.8562	0.696626	0.488625	0.646851	-7.11145	0.692497	STN_neurons	-0.992332	7.8562	-6.58532	1.25197e-08	3.99709e-07	9.2757	-5.69249	STN_neurons	-1.05903	7.8562	-6.76092	8.2412e-09	3.39496e-07	9.96384	-5.76345
STN_neurons	ITCH	0.0691817	7.20649	0.696	0.489038	0.647238	-7.10282	0.691839	STN_neurons	-0.0538428	7.20649	-0.329231	0.743176	0.836207	-7.15053	-0.327651	STN_neurons	-0.123025	7.20649	-0.713427	0.478666	0.63645	-6.92716	-0.708449
STN_neurons	G3BP2	-0.0833792	7.03174	-0.695807	0.489163	0.64736	-7.09894	-0.69164	STN_neurons	0.0765406	7.03174	0.383811	0.702628	0.807342	-7.11555	0.381776	STN_neurons	0.15992	7.03174	0.757732	0.452319	0.613018	-6.87555	0.751554
STN_neurons	ENOX1	0.0735735	9.57678	0.70317	0.489197	0.647389	-6.84558	0.691586	STN_neurons	0.820657	9.57678	4.61092	3.9644e-05	0.000375548	2.02911	4.10954	STN_neurons	0.747083	9.57678	4.01721	0.000240186	0.00186244	0.155713	3.6725
STN_neurons	ATG13	0.109097	4.88417	0.695324	0.489403	0.647539	-7.06329	0.691259	STN_neurons	-0.257203	4.88417	-1.34093	0.184747	0.320002	-6.56329	-1.32628	STN_neurons	-0.3663	4.88417	-1.81855	0.0737213	0.169999	-5.8113	-1.78834
STN_neurons	LRRC27	0.121075	4.55516	0.701636	0.489929	0.648023	-6.88183	0.690422	STN_neurons	-0.575296	4.55516	-2.6528	0.0153825	0.0482292	-3.90043	-2.42325	STN_neurons	-0.696371	4.55516	-3.05722	0.00616071	0.0251789	-2.8641	-2.7391
STN_neurons	THSD4	-0.160184	4.50839	-0.700753	0.490283	0.648302	-6.8049	-0.68986	STN_neurons	0.80729	4.50839	2.3306	0.0259324	0.0724771	-4.38309	2.22722	STN_neurons	0.967474	4.50839	2.53886	0.0153993	0.0514952	-3.86354	2.42285
STN_neurons	ZHX2	-0.117311	4.76726	-0.693616	0.490486	0.64849	-7.04725	-0.689536	STN_neurons	-1.2497	4.76726	-6.44221	1.9331e-08	5.81035e-07	8.60392	-5.61788	STN_neurons	-1.13239	4.76726	-5.56855	5.68375e-07	1.25503e-05	5.25576	-5.00166
STN_neurons	IDE	0.125082	5.39764	0.700758	0.490522	0.648526	-6.93705	0.689479	STN_neurons	-0.22249	5.39764	-0.946276	0.35431	0.510145	-6.81409	-0.926262	STN_neurons	-0.347572	5.39764	-1.4108	0.172132	0.314768	-6.2579	-1.36538
STN_neurons	ERGIC1	-0.0939324	6.27952	-0.693486	0.490581	0.648551	-7.08773	-0.689385	STN_neurons	-0.03659	6.27952	-0.173267	0.863118	0.916122	-7.22678	-0.172407	STN_neurons	0.0573423	6.27952	0.256569	0.798649	0.878666	-7.18302	0.255096
STN_neurons	SH3BGRL3	-0.135252	4.4658	-0.701666	0.490748	0.648692	-6.653	-0.689119	STN_neurons	-0.415751	4.4658	-1.73886	0.0985388	0.201194	-5.55302	-1.65198	STN_neurons	-0.280498	4.4658	-1.1432	0.267214	0.429388	-6.39123	-1.1095
STN_neurons	INPP4A	0.0620848	7.57844	0.693029	0.490878	0.648841	-7.11026	0.688913	STN_neurons	-0.234446	7.57844	-1.55436	0.125426	0.240771	-5.9905	-1.53239	STN_neurons	-0.296531	7.57844	-1.86979	0.0668107	0.157835	-5.4514	-1.83295
STN_neurons	LINGO1	-0.0778379	6.4302	-0.692786	0.491006	0.648996	-7.1015	-0.68871	STN_neurons	-0.282366	6.4302	-1.69493	0.0963942	0.197889	-5.88496	-1.66259	STN_neurons	-0.204528	6.4302	-1.18407	0.242583	0.401858	-6.59869	-1.16856
STN_neurons	CACNA1C	0.0631401	9.28199	0.700215	0.491078	0.649047	-6.86501	0.688596	STN_neurons	-0.169567	9.28199	-1.1294	0.265903	0.416411	-6.32245	-1.11255	STN_neurons	-0.232707	9.28199	-1.46887	0.149844	0.284976	-5.8692	-1.44008
STN_neurons	RBM25	-0.0571813	7.59756	-0.692571	0.49117	0.649128	-7.11385	-0.688448	STN_neurons	-0.158936	7.59756	-1.14317	0.257712	0.407157	-6.5374	-1.13181	STN_neurons	-0.101755	7.59756	-0.701723	0.485919	0.642788	-6.93188	-0.696815
STN_neurons	ABHD3	0.0985962	4.75064	0.691754	0.491654	0.649576	-7.06567	0.687681	STN_neurons	0.149959	4.75064	0.843673	0.408146	0.562211	-7.08261	0.827161	STN_neurons	0.0513626	4.75064	0.274779	0.786247	0.870775	-7.38335	0.271187
STN_neurons	UPF2	-0.074658	6.06777	-0.691323	0.491928	0.649764	-7.09704	-0.687246	STN_neurons	-0.451082	6.06777	-3.14199	0.00256922	0.0115739	-2.77108	-3.01507	STN_neurons	-0.376423	6.06777	-2.53716	0.0136851	0.0469354	-4.30617	-2.46542
STN_neurons	IGBP1	-0.101935	5.01868	-0.691259	0.491942	0.649768	-7.07847	-0.687223	STN_neurons	-0.203222	5.01868	-1.07322	0.295637	0.448661	-6.84652	-1.04584	STN_neurons	-0.101287	5.01868	-0.51483	0.612429	0.746942	-7.28305	-0.50661
STN_neurons	MTHFR	-0.088945	5.21687	-0.690958	0.492188	0.650026	-7.08058	-0.686832	STN_neurons	0.426169	5.21687	2.12257	0.0392078	0.099924	-5.03613	2.062	STN_neurons	0.515114	5.21687	2.44487	0.018864	0.0603003	-4.33514	2.34821
STN_neurons	BICD1	-0.0640481	8.18274	-0.697476	0.49266	0.650423	-7.02965	-0.686084	STN_neurons	0.0955735	8.18274	0.617234	0.540613	0.680263	-6.91697	0.611886	STN_neurons	0.159622	8.18274	0.991398	0.327668	0.494418	-6.60832	0.978822
STN_neurons	CISD1	0.0773913	6.04102	0.689824	0.492832	0.650579	-7.0977	0.685812	STN_neurons	-0.675627	6.04102	-4.55575	2.44401e-05	0.000250281	1.66378	-4.21991	STN_neurons	-0.753018	6.04102	-4.91043	6.73576e-06	9.92957e-05	2.91855	-4.50187
STN_neurons	ATP9B	-0.0623013	7.56441	-0.690013	0.492834	0.650579	-7.10925	-0.685809	STN_neurons	-0.0568324	7.56441	-0.359766	0.720345	0.819841	-7.08116	-0.357998	STN_neurons	0.00546893	7.56441	0.0327145	0.974026	0.985682	-7.1204	0.0325595
STN_neurons	TMX2	0.102832	4.167	0.689437	0.493075	0.650808	-7.06661	0.685426	STN_neurons	-0.00169567	4.167	-0.00916055	0.992768	0.995641	-7.44503	-0.00906388	STN_neurons	-0.104528	4.167	-0.534895	0.598131	0.735737	-7.27735	-0.52709
STN_neurons	PITX2	0.14751	5.97358	0.698854	0.493133	0.650836	-6.88621	0.685334	STN_neurons	1.15218	5.97358	3.63156	0.00122263	0.00634954	-1.11892	3.23355	STN_neurons	1.00467	5.97358	3.04541	0.00518002	0.0219738	-2.7475	2.79562
STN_neurons	ILRUN	-0.103039	5.58277	-0.689347	0.493215	0.650885	-7.07435	-0.685204	STN_neurons	-0.79368	5.58277	-3.85416	0.000536561	0.00323892	-0.620664	-3.46181	STN_neurons	-0.690641	5.58277	-3.18012	0.00374553	0.0169841	-2.59186	-2.89883
STN_neurons	TMEM178A	-0.0960078	5.97008	-0.696666	0.493755	0.651327	-6.88535	-0.684349	STN_neurons	0.274372	5.97008	1.31361	0.199648	0.338634	-6.21116	1.28255	STN_neurons	0.370379	5.97008	1.69769	0.100673	0.213258	-5.63838	1.6416
STN_neurons	MIER3	-0.128771	4.38765	-0.688159	0.493893	0.651437	-7.05125	-0.68413	STN_neurons	-0.370615	4.38765	-1.52965	0.135709	0.255242	-6.22417	-1.49196	STN_neurons	-0.241844	4.38765	-0.947149	0.350987	0.517769	-6.91435	-0.932677
STN_neurons	GABRB1	-0.098557	8.50619	-0.687673	0.494265	0.651759	-7.11469	-0.683541	STN_neurons	0.427008	8.50619	1.61101	0.112187	0.22165	-5.81244	1.58844	STN_neurons	0.525565	8.50619	1.86133	0.0674958	0.159088	-5.36343	1.82836
STN_neurons	TET3	0.0768263	6.7518	0.693822	0.494348	0.651847	-6.97888	0.68341	STN_neurons	0.204315	6.7518	1.16556	0.251391	0.399969	-6.43956	1.14698	STN_neurons	0.127488	6.7518	0.68906	0.495177	0.651062	-6.85632	0.682098
STN_neurons	PPP2R5E	-0.0666382	7.73845	-0.687388	0.494401	0.651887	-7.11673	-0.683326	STN_neurons	-0.275915	7.73845	-1.71047	0.0924578	0.191811	-5.75787	-1.68257	STN_neurons	-0.209277	7.73845	-1.24051	0.220126	0.374838	-6.42017	-1.22619
STN_neurons	PDE6D	-0.0953182	5.38228	-0.686892	0.494665	0.652104	-7.09098	-0.682908	STN_neurons	-0.130619	5.38228	-0.718403	0.475158	0.623625	-7.15353	-0.714112	STN_neurons	-0.0353007	5.38228	-0.187064	0.85221	0.913039	-7.38968	-0.186299
STN_neurons	TRIM44	-0.0636773	7.63119	-0.687043	0.494689	0.652114	-7.11044	-0.68287	STN_neurons	0.117281	7.63119	0.713517	0.478362	0.626358	-6.87604	0.70894	STN_neurons	0.180959	7.63119	1.03736	0.304172	0.470004	-6.56518	1.02753
STN_neurons	MBTD1	0.0770645	6.48857	0.686874	0.494862	0.652274	-7.09627	0.682596	STN_neurons	-0.175364	6.48857	-0.966163	0.340247	0.495924	-6.74089	-0.953677	STN_neurons	-0.252429	6.48857	-1.31751	0.19725	0.346964	-6.32123	-1.28943
STN_neurons	ENSG00000242816	0.156858	5.5388	0.694582	0.494956	0.652327	-6.8401	0.682447	STN_neurons	-0.227386	5.5388	-0.694031	0.4942	0.640317	-6.82404	-0.683643	STN_neurons	-0.384244	5.5388	-1.1144	0.275806	0.438756	-6.42585	-1.08979
STN_neurons	FAM222B	-0.0768888	6.8513	-0.686365	0.495039	0.652421	-7.11105	-0.682316	STN_neurons	0.177236	6.8513	1.0205	0.312139	0.466306	-6.7437	1.01074	STN_neurons	0.254125	6.8513	1.4011	0.167548	0.308834	-6.2765	1.38013
STN_neurons	FBXL12	0.101502	4.52134	0.685156	0.495801	0.653097	-7.07233	0.681111	STN_neurons	0.907625	4.52134	4.17055	0.00014131	0.00107694	0.455808	3.80586	STN_neurons	0.806124	4.52134	3.50551	0.00112336	0.00647446	-1.59688	3.25766
STN_neurons	PPP2R2C	0.0983034	6.57715	0.685103	0.49583	0.653121	-7.09222	0.681066	STN_neurons	-0.0671389	6.57715	-0.295303	0.768887	0.853809	-7.1805	-0.293832	STN_neurons	-0.165442	6.57715	-0.67899	0.500385	0.655605	-6.95429	-0.673884
STN_neurons	PCSK1	0.095919	6.92166	0.683784	0.496691	0.653823	-7.09004	0.679706	STN_neurons	-1.10141	6.92166	-4.79693	1.11442e-05	0.000129639	2.63475	-4.39369	STN_neurons	-1.19733	6.92166	-4.82758	1.09362e-05	0.000148282	2.78148	-4.39778
STN_neurons	PLA2G12A	-0.138512	4.2811	-0.690324	0.4968	0.653952	-6.89185	-0.679534	STN_neurons	-0.181731	4.2811	-0.725979	0.476609	0.624928	-6.99968	-0.711766	STN_neurons	-0.0432192	4.2811	-0.164226	0.871231	0.924705	-7.2327	-0.162095
STN_neurons	MAPK14	-0.0643567	7.02327	-0.68344	0.496913	0.654047	-7.11053	-0.679354	STN_neurons	0.21856	7.02327	1.35688	0.180358	0.314432	-6.24926	1.33965	STN_neurons	0.282917	7.02327	1.66013	0.10316	0.217044	-5.77909	1.62972
STN_neurons	MARK2	-0.0783555	5.64523	-0.682496	0.497453	0.654446	-7.09211	-0.678502	STN_neurons	-0.311288	5.64523	-2.10817	0.039052	0.0996203	-5.25716	-2.06364	STN_neurons	-0.232932	5.64523	-1.51961	0.133658	0.262209	-6.27601	-1.49983
STN_neurons	ABI1	0.0781279	6.63745	0.681715	0.497966	0.654836	-7.11567	0.677693	STN_neurons	0.215967	6.63745	1.18523	0.242055	0.38905	-6.54005	1.16987	STN_neurons	0.137839	6.63745	0.72443	0.472965	0.631477	-6.96578	0.717663
STN_neurons	COMT	0.088519	5.10296	0.681755	0.497989	0.654851	-7.05991	0.677657	STN_neurons	-0.529224	5.10296	-2.61165	0.011894	0.0393407	-3.94029	-2.51527	STN_neurons	-0.617743	5.10296	-2.83911	0.00663332	0.0266816	-3.34499	-2.71471
STN_neurons	UFM1	-0.0989739	5.74469	-0.681497	0.498048	0.654892	-7.1103	-0.677564	STN_neurons	0.0694219	5.74469	0.347236	0.729568	0.826876	-7.31913	0.3457	STN_neurons	0.168396	5.74469	0.818607	0.416088	0.579954	-7.04518	0.813226
STN_neurons	ANO5	0.0763059	7.63181	0.681793	0.49806	0.654896	-7.12164	0.677545	STN_neurons	-0.20423	7.63181	-1.08707	0.282953	0.435073	-6.60282	-1.07371	STN_neurons	-0.280535	7.63181	-1.4288	0.161953	0.301364	-6.16658	-1.39853
STN_neurons	LRCH1	-0.057862	7.42236	-0.680606	0.498691	0.65535	-7.1106	-0.67655	STN_neurons	-0.545941	7.42236	-3.81393	0.000326625	0.00215382	-0.605488	-3.59321	STN_neurons	-0.488079	7.42236	-3.20665	0.00220718	0.0111451	-2.35864	-3.06084
STN_neurons	EPN1	-0.126882	4.37773	-0.689222	0.498777	0.655414	-7.04436	-0.676415	STN_neurons	-0.334634	4.37773	-1.47063	0.160685	0.289035	-6.35042	-1.40277	STN_neurons	-0.207752	4.37773	-0.87007	0.397103	0.56249	-7.02856	-0.846807
STN_neurons	PAFAH1B2	-0.0990778	5.12644	-0.680333	0.498825	0.655445	-7.06933	-0.67634	STN_neurons	-0.412476	5.12644	-2.10103	0.0415118	0.104316	-5.20231	-2.03838	STN_neurons	-0.313398	5.12644	-1.52053	0.136437	0.266032	-6.19311	-1.48919
STN_neurons	ZNF652	0.0876038	6.56007	0.679572	0.499301	0.655829	-7.10756	0.675589	STN_neurons	0.138871	6.56007	0.69447	0.490524	0.636942	-7.01429	0.689475	STN_neurons	0.0512673	6.56007	0.243704	0.808523	0.884771	-7.20751	0.242331
STN_neurons	FGD1	-0.0915514	4.94031	-0.67947	0.499372	0.655893	-7.07462	-0.675478	STN_neurons	0.141673	4.94031	0.657009	0.514228	0.657847	-6.97576	0.652269	STN_neurons	0.233225	4.94031	1.00974	0.317977	0.48426	-6.64476	0.998624
STN_neurons	STAT1	-0.0854607	6.82189	-0.688059	0.499498	0.655985	-7.06885	-0.67528	STN_neurons	0.363228	6.82189	1.68987	0.0998098	0.203176	-5.70707	1.64578	STN_neurons	0.448689	6.82189	1.9411	0.0604154	0.146604	-5.23047	1.87775
STN_neurons	GRB14	0.131861	4.83484	0.678352	0.500043	0.656489	-7.07297	0.674421	STN_neurons	-0.598257	4.83484	-2.53529	0.0137596	0.0441926	-4.3674	-2.46348	STN_neurons	-0.730117	4.83484	-2.9459	0.00451055	0.0196815	-3.33253	-2.84006
STN_neurons	RNF213-AS1	0.0915257	5.78205	0.675887	0.50166	0.657929	-7.07159	0.671881	STN_neurons	0.239147	5.78205	1.0682	0.290188	0.442825	-6.58425	1.05771	STN_neurons	0.147621	5.78205	0.600743	0.550746	0.697636	-6.91188	0.596642
STN_neurons	TMCC1	-0.0549777	8.67305	-0.684042	0.501772	0.658002	-7.06667	-0.671705	STN_neurons	-0.0353367	8.67305	-0.251165	0.803027	0.87647	-7.06752	-0.249432	STN_neurons	0.0196409	8.67305	0.133384	0.894594	0.939198	-7.07582	0.132494
STN_neurons	TOR1AIP2	0.0858577	5.92049	0.675006	0.502157	0.658361	-7.10335	0.671099	STN_neurons	0.291649	5.92049	1.52404	0.135367	0.254742	-6.12732	1.49327	STN_neurons	0.205792	5.92049	1.02423	0.31298	0.479107	-6.73656	1.00899
STN_neurons	PPIA	0.0658069	7.44561	0.674642	0.502428	0.658624	-7.12002	0.670675	STN_neurons	-0.478428	7.44561	-2.92489	0.00486022	0.0193409	-3.14637	-2.81616	STN_neurons	-0.544235	7.44561	-3.16139	0.00251374	0.0123543	-2.49721	-3.02168
STN_neurons	CADM1	-0.067677	9.88897	-0.67457	0.502538	0.65872	-7.13505	-0.670502	STN_neurons	0.0104249	9.88897	0.0570631	0.954677	0.972836	-7.12029	0.056834	STN_neurons	0.0781019	9.88897	0.407053	0.685346	0.800977	-7.02037	0.405179
STN_neurons	ATP5PB	0.0908021	5.32993	0.674254	0.502681	0.658871	-7.07623	0.670278	STN_neurons	-0.247362	5.32993	-1.22751	0.226331	0.370769	-6.50535	-1.20986	STN_neurons	-0.338164	5.32993	-1.57508	0.123248	0.246994	-5.99655	-1.54128
STN_neurons	METTL6	-0.0845002	6.36263	-0.673215	0.503314	0.659451	-7.1093	-0.669285	STN_neurons	0.772601	6.36263	3.59604	0.000744181	0.00424343	-1.23867	3.37276	STN_neurons	0.857101	6.36263	3.76366	0.000488484	0.00330942	-0.705216	3.48699
STN_neurons	SPTSSA	0.103986	4.99801	0.672097	0.503973	0.660036	-7.07928	0.668252	STN_neurons	-0.107895	4.99801	-0.571258	0.569852	0.703912	-7.29753	-0.568269	STN_neurons	-0.211882	4.99801	-1.06474	0.291048	0.455624	-6.8723	-1.05583
STN_neurons	MTA3	-0.0841005	6.42935	-0.671596	0.504326	0.660381	-7.11355	-0.667698	STN_neurons	-0.0839665	6.42935	-0.421805	0.674985	0.78652	-7.14362	-0.419316	STN_neurons	0.000134009	6.42935	0.00064335	0.99949	0.999691	-7.21907	0.000639751
STN_neurons	KLHL15	0.155187	4.38592	0.677977	0.504377	0.660419	-6.87459	0.667618	STN_neurons	-0.761413	4.38592	-2.73709	0.0124641	0.0408356	-3.7076	-2.49872	STN_neurons	-0.9166	4.38592	-3.14806	0.00470275	0.0203577	-2.63577	-2.82672
STN_neurons	ZNF487	0.129611	4.3969	0.671172	0.504579	0.660572	-7.05229	0.667303	STN_neurons	-0.465721	4.3969	-1.99521	0.0549567	0.129196	-5.49093	-1.91922	STN_neurons	-0.595331	4.3969	-2.35601	0.0253455	0.0756612	-4.70549	-2.2361
STN_neurons	SLC2A3	-0.0895444	5.68981	-0.670943	0.504747	0.66074	-7.09516	-0.66704	STN_neurons	0.112153	5.68981	0.536721	0.594173	0.724077	-7.0844	0.532798	STN_neurons	0.201697	5.68981	0.913999	0.366433	0.532929	-6.78679	0.903176
STN_neurons	HAPSTR1	-0.0974513	4.77175	-0.670397	0.505083	0.66106	-7.05684	-0.666513	STN_neurons	-0.539459	4.77175	-2.63734	0.0114678	0.0382297	-3.96619	-2.52811	STN_neurons	-0.442007	4.77175	-1.99544	0.0529121	0.132679	-5.29859	-1.93564
STN_neurons	FGF14	0.0890653	10.0509	0.669968	0.505419	0.661296	-7.14767	0.665988	STN_neurons	0.180876	10.0509	0.745083	0.459008	0.609032	-6.84952	0.740481	STN_neurons	0.0918104	10.0509	0.363415	0.717531	0.823688	-7.05311	0.361761
STN_neurons	ENSG00000273674	-0.119157	4.89519	-0.669663	0.505513	0.661361	-7.0906	-0.66584	STN_neurons	0.291799	4.89519	1.27183	0.208096	0.349035	-6.60916	1.25882	STN_neurons	0.410955	4.89519	1.69243	0.0954924	0.205251	-5.97438	1.66711
STN_neurons	SNHG19	0.132667	4.11944	0.669645	0.505533	0.661376	-7.09091	0.665809	STN_neurons	1.19962	4.11944	4.54629	5.94901e-05	0.00052546	1.65204	4.01482	STN_neurons	1.06695	4.11944	3.85459	0.000508108	0.00341575	-0.623263	3.47645
STN_neurons	GSKIP	0.113293	4.60367	0.669132	0.505855	0.661654	-7.06441	0.665306	STN_neurons	-0.343815	4.60367	-1.72485	0.0978563	0.200135	-6.00964	-1.65534	STN_neurons	-0.457108	4.60367	-2.14434	0.0430207	0.113361	-5.19886	-2.02351
STN_neurons	LZIC	-0.110959	4.82119	-0.668887	0.506026	0.661812	-7.08832	-0.665038	STN_neurons	0.456793	4.82119	1.98756	0.0540263	0.127558	-5.40587	1.92663	STN_neurons	0.567752	4.82119	2.36437	0.0236508	0.0718115	-4.62331	2.26275
STN_neurons	PPARA	-0.113644	4.27112	-0.668804	0.506075	0.661855	-7.07858	-0.664961	STN_neurons	-0.344024	4.27112	-1.57904	0.124532	0.239498	-6.17303	-1.53603	STN_neurons	-0.23038	4.27112	-1.00843	0.321808	0.488305	-6.88348	-0.990748
STN_neurons	CEMIP	-0.0949737	4.80253	-0.667838	0.506692	0.662323	-7.08594	-0.663997	STN_neurons	0.287927	4.80253	1.4603	0.151752	0.276919	-6.27864	1.43337	STN_neurons	0.3829	4.80253	1.84469	0.0727896	0.168375	-5.64345	1.79415
STN_neurons	DR1	0.0863408	5.21802	0.667447	0.506945	0.662513	-7.08682	0.663602	STN_neurons	0.340542	5.21802	1.77104	0.0834138	0.177502	-5.72389	1.73121	STN_neurons	0.254201	5.21802	1.24021	0.222307	0.377408	-6.46987	1.22042
STN_neurons	CTNND2	-0.059557	10.0923	-0.674319	0.507406	0.662924	-6.98604	-0.662882	STN_neurons	0.0732093	10.0923	0.476278	0.636569	0.7571	-6.90373	0.472502	STN_neurons	0.132766	10.0923	0.82825	0.412558	0.576481	-6.66277	0.8194
STN_neurons	WASF2	0.0822658	5.48091	0.666536	0.507573	0.663027	-7.06933	0.662621	STN_neurons	-0.830828	5.48091	-4.51682	3.75151e-05	0.000358067	1.61863	-4.12227	STN_neurons	-0.913094	5.48091	-4.56064	3.79775e-05	0.00041433	1.81559	-4.11945
STN_neurons	QTRT1	-0.0994428	4.16625	-0.666382	0.507594	0.663037	-7.08449	-0.662589	STN_neurons	0.673774	4.16625	3.64028	0.00055049	0.0033096	-1.36016	3.4549	STN_neurons	0.773217	4.16625	3.98287	0.000178694	0.00145955	-0.270599	3.74738
STN_neurons	CRNKL1	-0.124909	4.23718	-0.665492	0.508159	0.663434	-7.07248	-0.661708	STN_neurons	-0.41009	4.23718	-1.84009	0.0704538	0.156113	-5.80879	-1.80898	STN_neurons	-0.285181	4.23718	-1.22056	0.226789	0.38273	-6.71692	-1.20867
STN_neurons	POU2F2	-0.0742045	7.37119	-0.665221	0.508331	0.663579	-7.14575	-0.661439	STN_neurons	0.482742	7.37119	2.84593	0.00596439	0.0227133	-3.45308	2.74973	STN_neurons	0.556947	7.37119	3.21141	0.00207892	0.0106137	-2.48486	3.07872
STN_neurons	CCNT2	-0.0479429	7.21858	-0.664564	0.508817	0.663993	-7.11814	-0.660681	STN_neurons	-0.363963	7.21858	-2.92557	0.00479666	0.0191304	-3.1105	-2.82038	STN_neurons	-0.31602	7.21858	-2.38211	0.0203663	0.0640846	-4.38126	-2.31953
STN_neurons	PNN	0.0829354	6.22982	0.66376	0.509285	0.664443	-7.10853	0.659951	STN_neurons	-0.39848	6.22982	-2.20979	0.0317563	0.0848891	-4.94248	-2.14746	STN_neurons	-0.481415	6.22982	-2.54569	0.0143507	0.0487135	-4.18696	-2.44836
STN_neurons	C9orf78	-0.120728	4.11195	-0.663492	0.50943	0.664558	-7.08212	-0.659726	STN_neurons	0.221787	4.11195	0.977586	0.332009	0.487203	-6.95818	0.970076	STN_neurons	0.342515	4.11195	1.44103	0.154516	0.291254	-6.38862	1.42376
STN_neurons	PUF60	-0.0862202	4.79665	-0.663221	0.509625	0.664724	-7.10657	-0.659422	STN_neurons	0.537038	4.79665	3.12618	0.0026912	0.0120062	-2.8097	3.00097	STN_neurons	0.623258	4.79665	3.49918	0.000864886	0.00523996	-1.74155	3.33115
STN_neurons	ZZZ3	0.0635974	7.14544	0.662807	0.509926	0.664998	-7.11779	0.658953	STN_neurons	-0.183755	7.14544	-1.10981	0.271397	0.422273	-6.53426	-1.09985	STN_neurons	-0.247352	7.14544	-1.39043	0.169593	0.311343	-6.14878	-1.37351
STN_neurons	PRKAR2B-AS1	0.0815783	5.47814	0.662471	0.510134	0.665166	-7.1157	0.658629	STN_neurons	1.02919	5.47814	5.31626	6.33649e-06	8.09536e-05	4.49871	4.51484	STN_neurons	0.947608	5.47814	4.67973	5.56528e-05	0.000564605	2.23158	4.03052
STN_neurons	RNF32	0.160049	4.10932	0.669479	0.510172	0.665178	-6.84092	0.658571	STN_neurons	0.311581	4.10932	1.044	0.308853	0.46289	-6.6529	1.01763	STN_neurons	0.151532	4.10932	0.48349	0.633586	0.763197	-7.06335	0.476686
STN_neurons	NFASC	0.0576452	8.05749	0.66963	0.510273	0.665259	-7.03138	0.658413	STN_neurons	-0.196308	8.05749	-1.38447	0.174906	0.307403	-6.16198	-1.35661	STN_neurons	-0.253953	8.05749	-1.71421	0.0953883	0.205104	-5.65435	-1.66763
STN_neurons	KHDRBS2-OT1	0.109074	5.54465	0.662069	0.510384	0.665338	-7.07517	0.65824	STN_neurons	-1.23383	5.54465	-5.48124	1.68126e-06	2.65334e-05	4.98768	-4.78839	STN_neurons	-1.34291	5.54465	-5.54986	1.71791e-06	3.20872e-05	5.27742	-4.78406
STN_neurons	NLK	-0.0637168	7.68325	-0.668359	0.510981	0.665792	-6.97633	-0.657311	STN_neurons	0.253448	7.68325	1.57051	0.124857	0.23995	-5.81322	1.5347	STN_neurons	0.317165	7.68325	1.86038	0.0709642	0.16533	-5.31382	1.80571
STN_neurons	C11orf54	0.0916433	4.82709	0.660821	0.51113	0.66592	-7.08917	0.657079	STN_neurons	0.611403	4.82709	3.49292	0.000878225	0.00486133	-1.78699	3.32689	STN_neurons	0.51976	4.82709	2.79322	0.00689896	0.0275293	-3.67922	2.70168
STN_neurons	SPAG7	-0.0816712	4.35957	-0.660753	0.511212	0.665989	-7.08692	-0.656952	STN_neurons	0.585163	4.35957	3.69724	0.00119072	0.00620989	-1.16351	3.24109	STN_neurons	0.666834	4.35957	4.0238	0.000607378	0.00395106	-0.121461	3.4283
STN_neurons	SLC4A5	-0.118476	4.47952	-0.660714	0.511229	0.665994	-7.08952	-0.656925	STN_neurons	0.58929	4.47952	2.48755	0.0181408	0.0548975	-4.4015	2.36273	STN_neurons	0.707766	4.47952	2.86877	0.00751869	0.029385	-3.4667	2.67295
STN_neurons	DMTF1	0.0578815	7.29568	0.660278	0.511546	0.666247	-7.13152	0.656433	STN_neurons	0.273638	7.29568	1.88991	0.064014	0.145205	-5.45199	1.85208	STN_neurons	0.215757	7.29568	1.42146	0.161296	0.300511	-6.18517	1.40073
STN_neurons	FAM168B	-0.0726929	6.19578	-0.659928	0.511737	0.666401	-7.11251	-0.656135	STN_neurons	-0.118302	6.19578	-0.727	0.471005	0.619807	-7.03132	-0.720845	STN_neurons	-0.0456093	6.19578	-0.26707	0.790813	0.873698	-7.24419	-0.265255
STN_neurons	RAB11FIP3	-0.0665195	6.68609	-0.658384	0.512715	0.667106	-7.14107	-0.654616	STN_neurons	0.394729	6.68609	2.44795	0.0184813	0.0557048	-4.35759	2.35583	STN_neurons	0.461248	6.68609	2.78347	0.00829134	0.0317334	-3.56306	2.63997
STN_neurons	CSMD2	-0.0953561	7.94448	-0.666402	0.51283	0.667211	-6.97028	-0.654438	STN_neurons	-0.300348	7.94448	-1.28077	0.209486	0.350702	-6.23978	-1.25498	STN_neurons	-0.204992	7.94448	-0.826088	0.41475	0.578646	-6.68848	-0.815563
STN_neurons	LNC-LBCS	0.129173	6.22923	0.66591	0.512932	0.66727	-6.78898	0.654279	STN_neurons	1.19607	6.22923	4.1667	0.000280856	0.00190014	0.557596	3.63235	STN_neurons	1.0669	6.22923	3.5593	0.00138264	0.00763984	-1.2565	3.19825
STN_neurons	PTP4A2	-0.0871637	5.84154	-0.657787	0.5131	0.667415	-7.11439	-0.654018	STN_neurons	-0.696334	5.84154	-3.75672	0.000920047	0.00504434	-0.922065	-3.3139	STN_neurons	-0.60917	5.84154	-3.15881	0.00494525	0.0211933	-2.66427	-2.81058
STN_neurons	CCNC	0.0880248	6.34509	0.657252	0.513426	0.66773	-7.12745	0.653512	STN_neurons	0.176943	6.34509	0.927574	0.359532	0.515375	-6.9147	0.916258	STN_neurons	0.0889185	6.34509	0.450915	0.654948	0.77885	-7.24205	0.446899
STN_neurons	PRLR	-0.187078	5.28474	-0.666042	0.513604	0.667871	-6.56059	-0.653237	STN_neurons	-1.68963	5.28474	-4.51632	0.000220119	0.00155313	1.71014	-3.69473	STN_neurons	-1.50255	5.28474	-3.78831	0.00106484	0.00620319	-0.500366	-3.27281
STN_neurons	ONECUT2	-0.127492	5.32531	-0.663102	0.514168	0.668294	-6.56344	-0.652362	STN_neurons	0.0874388	5.32531	0.345956	0.732792	0.829153	-6.80462	0.341413	STN_neurons	0.214931	5.32531	0.830865	0.415361	0.579186	-6.52656	0.814496
STN_neurons	TTC28	-0.0598366	9.69995	-0.661468	0.514527	0.668606	-7.02125	-0.651805	STN_neurons	0.474449	9.69995	2.93616	0.00518248	0.0203435	-2.9774	2.79547	STN_neurons	0.534286	9.69995	3.1651	0.00273676	0.0132377	-2.36368	2.99586
STN_neurons	LINC03076	0.0734686	6.05667	0.655272	0.514743	0.668828	-7.09987	0.65147	STN_neurons	1.21137	6.05667	6.08741	9.74237e-08	2.32682e-06	7.4571	5.33146	STN_neurons	1.1379	6.05667	5.2148	3.02218e-06	5.12282e-05	4.26602	4.66931
STN_neurons	ST18	0.204481	3.74665	0.662878	0.515488	0.669419	-7.02455	0.650317	STN_neurons	-2.19651	3.74665	-4.91505	8.65434e-05	0.000718085	3.01233	-3.92552	STN_neurons	-2.40099	3.74665	-5.19775	4.39034e-05	0.000467043	4.02288	-4.08592
STN_neurons	ZNF251	0.0726612	6.01145	0.65361	0.51582	0.669703	-7.11825	0.649803	STN_neurons	0.664651	6.01145	3.4914	0.00108999	0.00578122	-1.54824	3.26621	STN_neurons	0.59199	6.01145	2.92909	0.00561975	0.0234263	-3.07486	2.76918
STN_neurons	ZC3H7A	0.0887582	5.40017	0.661558	0.516136	0.669987	-6.86136	0.649313	STN_neurons	0.193819	5.40017	1.04782	0.306713	0.460641	-6.56598	1.02214	STN_neurons	0.105061	5.40017	0.546078	0.590786	0.729862	-6.95712	0.537697
STN_neurons	TLE1	-0.0986342	5.38032	-0.652952	0.516216	0.670029	-7.08587	-0.649189	STN_neurons	-1.13929	5.38032	-5.60433	1.39474e-06	2.26465e-05	5.43821	-4.82575	STN_neurons	-1.04066	5.38032	-4.84356	2.14928e-05	0.000258934	2.69381	-4.24879
STN_neurons	DUSP18	-0.0987502	4.99041	-0.652517	0.516504	0.670236	-7.08066	-0.648744	STN_neurons	-1.01652	4.99041	-4.47208	5.46391e-05	0.000489606	1.48012	-4.03484	STN_neurons	-0.917774	4.99041	-3.80361	0.000489144	0.00331282	-0.6654	-3.48663
STN_neurons	CHN1	0.064496	7.94088	0.652387	0.516581	0.670295	-7.13684	0.648625	STN_neurons	-0.0507948	7.94088	-0.2934	0.770213	0.854635	-7.1043	-0.292096	STN_neurons	-0.115291	7.94088	-0.62966	0.531392	0.681721	-6.92321	-0.625882
STN_neurons	TUB	0.0973663	5.42139	0.65232	0.516624	0.670325	-7.08468	0.648558	STN_neurons	-0.490852	5.42139	-2.23434	0.0308424	0.0830232	-4.84281	-2.1591	STN_neurons	-0.588218	5.42139	-2.48461	0.0175319	0.0569793	-4.25413	-2.37536
STN_neurons	EGLN1	-0.106709	4.11493	-0.65171	0.516953	0.670618	-7.07265	-0.64805	STN_neurons	-0.435279	4.11493	-2.30477	0.0244781	0.069324	-4.91615	-2.24954	STN_neurons	-0.32857	4.11493	-1.66942	0.0999845	0.212183	-6.10742	-1.64493
STN_neurons	CTSB	-0.0875849	5.09496	-0.651616	0.517022	0.670672	-7.11236	-0.647942	STN_neurons	0.201651	5.09496	1.07982	0.287417	0.439905	-6.76845	1.0638	STN_neurons	0.289236	5.09496	1.49608	0.143988	0.276662	-6.23671	1.4611
STN_neurons	ATCAY	-0.0550208	6.71955	-0.651082	0.517411	0.670967	-7.13476	-0.647342	STN_neurons	0.574713	6.71955	4.10874	0.000144249	0.00109596	0.322979	3.80077	STN_neurons	0.629734	6.71955	4.30719	8.58286e-05	0.000808074	0.987408	3.92751
STN_neurons	NCOA4	0.10387	4.87488	0.660595	0.517938	0.671315	-7.02263	0.646527	STN_neurons	-0.40239	4.87488	-2.08237	0.0537729	0.127104	-5.27152	-1.92866	STN_neurons	-0.50626	4.87488	-2.48869	0.0236182	0.0717452	-4.38756	-2.26328
STN_neurons	LRCH3	0.0670653	7.42615	0.650217	0.517952	0.671322	-7.14272	0.646506	STN_neurons	0.328461	7.42615	1.91571	0.0604254	0.138939	-5.40307	1.87768	STN_neurons	0.261396	7.42615	1.45909	0.150502	0.285882	-6.1336	1.43776
STN_neurons	BBS9	0.0639605	7.49587	0.649683	0.518354	0.671755	-7.12354	0.645885	STN_neurons	0.675345	7.49587	3.54865	0.000736958	0.00421236	-1.27094	3.37545	STN_neurons	0.611384	7.49587	2.95668	0.0043742	0.0192237	-2.87123	2.84983
STN_neurons	FAM133A	-0.218029	4.29489	-0.656289	0.518986	0.672244	-6.58556	-0.644909	STN_neurons	-0.442213	4.29489	-1.05904	0.303003	0.456687	-6.36683	-1.03002	STN_neurons	-0.224185	4.29489	-0.521779	0.607765	0.743245	-6.79224	-0.513267
STN_neurons	TOP2B	0.0576156	7.69992	0.648038	0.519336	0.672501	-7.14917	0.644369	STN_neurons	-0.215417	7.69992	-1.53204	0.131016	0.248642	-6.0939	-1.51011	STN_neurons	-0.273032	7.69992	-1.88212	0.0652723	0.155168	-5.51699	-1.84339
STN_neurons	B4GALT4	0.117318	4.54702	0.647738	0.519502	0.672665	-7.08904	0.644113	STN_neurons	-0.155085	4.54702	-0.711924	0.479133	0.627029	-7.21515	-0.707697	STN_neurons	-0.272403	4.54702	-1.1834	0.241087	0.400024	-6.74541	-1.17227
STN_neurons	IAH1	-0.102534	5.02722	-0.65567	0.519806	0.672895	-7.03465	-0.643645	STN_neurons	0.643182	5.02722	2.77372	0.0105085	0.0356451	-3.56035	2.55863	STN_neurons	0.745716	5.02722	3.06156	0.00537418	0.0226279	-2.8033	2.78371
STN_neurons	RAP1A	-0.0722211	6.80461	-0.647017	0.520019	0.673083	-7.13083	-0.643316	STN_neurons	-0.12268	6.80461	-0.67246	0.504131	0.649121	-6.9791	-0.668003	STN_neurons	-0.0504586	6.80461	-0.261953	0.794421	0.875948	-7.14887	-0.260574
STN_neurons	TKT	-0.0736731	6.05906	-0.646523	0.520336	0.673309	-7.11426	-0.642828	STN_neurons	0.0692144	6.05906	0.369798	0.71301	0.814567	-7.11599	0.367816	STN_neurons	0.142888	6.05906	0.720525	0.47461	0.632878	-6.89708	0.714999
STN_neurons	COPS5	-0.0962821	4.14588	-0.646292	0.520521	0.67341	-7.0871	-0.642542	STN_neurons	0.0312984	4.14588	0.141672	0.887959	0.931973	-7.24924	0.140887	STN_neurons	0.12758	4.14588	0.545078	0.588491	0.727902	-7.08277	0.541024
STN_neurons	GARRE1	0.0721829	7.0373	0.64592	0.520709	0.673562	-7.13763	0.642253	STN_neurons	-0.154991	7.0373	-0.873131	0.386325	0.541539	-6.85822	-0.866302	STN_neurons	-0.227174	7.0373	-1.22187	0.227278	0.383358	-6.48033	-1.2074
STN_neurons	PEPD	0.0937523	4.40141	0.645953	0.520739	0.673571	-7.06202	0.642207	STN_neurons	-0.78122	4.40141	-4.20048	0.000314035	0.00208393	0.466661	-3.60344	STN_neurons	-0.874972	4.40141	-4.36918	0.000240776	0.00186621	1.06883	-3.67188
STN_neurons	LPGAT1	-0.0482598	7.19962	-0.645902	0.520787	0.673626	-7.12318	-0.642132	STN_neurons	-0.766771	7.19962	-6.04687	9.19956e-08	2.21565e-06	7.21299	-5.34186	STN_neurons	-0.718511	7.19962	-5.25217	1.98038e-06	3.60838e-05	4.31099	-4.75542
STN_neurons	RAPGEF4	0.0914971	6.93511	0.653185	0.520927	0.673739	-6.85425	0.641917	STN_neurons	-0.444119	6.93511	-2.01259	0.0527529	0.125261	-5.00199	-1.93694	STN_neurons	-0.535616	6.93511	-2.26714	0.0299295	0.0860912	-4.46212	-2.17102
STN_neurons	TFCP2	0.0796685	6.59131	0.645505	0.520984	0.673806	-7.12602	0.64183	STN_neurons	0.0350935	6.59131	0.178615	0.858908	0.913329	-7.21111	0.177765	STN_neurons	-0.044575	6.59131	-0.214414	0.831107	0.899416	-7.17857	-0.213282
STN_neurons	TNPO3	0.0675026	6.62733	0.645312	0.521109	0.673923	-7.12318	0.641638	STN_neurons	-0.190302	6.62733	-1.12292	0.266552	0.417048	-6.57597	-1.11104	STN_neurons	-0.257805	6.62733	-1.42482	0.160896	0.299997	-6.16349	-1.40206
STN_neurons	RNASEK	0.0763453	7.01239	0.644979	0.521277	0.674066	-7.15491	0.641379	STN_neurons	0.182261	7.01239	1.02979	0.307034	0.460951	-6.78624	1.02147	STN_neurons	0.105915	7.01239	0.584493	0.56097	0.705795	-7.15306	0.581401
STN_neurons	MAP2	0.0630254	10.7425	0.650722	0.521829	0.67449	-6.73572	0.640528	STN_neurons	0.160425	10.7425	1.03879	0.306147	0.460021	-6.30053	1.02334	STN_neurons	0.0973991	10.7425	0.610567	0.545424	0.693236	-6.65011	0.604631
STN_neurons	CPNE8	0.132141	7.202	0.651806	0.521834	0.67449	-6.89779	0.640521	STN_neurons	0.863221	7.202	2.60908	0.0135918	0.0437543	-3.74842	2.46787	STN_neurons	0.731081	7.202	2.10961	0.0431826	0.11368	-4.80722	2.02194
STN_neurons	TBC1D22B	-0.0703338	5.05752	-0.64353	0.522268	0.674838	-7.08725	-0.639853	STN_neurons	-0.147482	5.05752	-0.832396	0.409075	0.563083	-6.82098	-0.825522	STN_neurons	-0.0771483	5.05752	-0.400889	0.690343	0.804157	-7.03662	-0.39839
STN_neurons	ANKS3	-0.0734504	6.09634	-0.653318	0.522488	0.675024	-6.9404	-0.639516	STN_neurons	-0.280185	6.09634	-1.85497	0.0813782	0.174183	-5.52546	-1.74274	STN_neurons	-0.206735	6.09634	-1.32604	0.202816	0.353946	-6.33824	-1.27357
STN_neurons	ZFP2	-0.105288	5.31386	-0.650245	0.522697	0.67523	-7.00766	-0.639194	STN_neurons	-0.753541	5.31386	-3.6665	0.0014772	0.00739838	-1.21199	-3.17913	STN_neurons	-0.648253	5.31386	-3.06509	0.00588031	0.0242865	-2.92858	-2.75438
STN_neurons	EPDR1	-0.114069	4.16755	-0.642592	0.522858	0.675371	-7.0613	-0.638947	STN_neurons	-1.07282	4.16755	-4.96106	1.15934e-05	0.000133962	3.03243	-4.3851	STN_neurons	-0.958751	4.16755	-4.14503	0.0001807	0.00147361	0.267087	-3.74457
STN_neurons	DHX15	0.0684026	6.71663	0.642566	0.522868	0.675374	-7.13049	0.638931	STN_neurons	-0.216442	6.71663	-1.32305	0.191332	0.328293	-6.39209	-1.30665	STN_neurons	-0.284844	6.71663	-1.65664	0.103798	0.218018	-5.8888	-1.62672
STN_neurons	TSPAN31	-0.0855039	4.63826	-0.648454	0.522914	0.675396	-6.99854	-0.63886	STN_neurons	0.198702	4.63826	1.19036	0.245747	0.39341	-6.6206	1.16074	STN_neurons	0.284206	4.63826	1.64112	0.113627	0.23292	-5.99061	1.5821
STN_neurons	TMLHE	0.198267	4.35396	0.647627	0.523176	0.675624	-6.55094	0.638458	STN_neurons	-0.237617	4.35396	-0.583596	0.564662	0.699844	-6.65951	-0.575931	STN_neurons	-0.435884	4.35396	-1.02174	0.316068	0.48221	-6.29431	-1.00257
STN_neurons	ZC3HC1	-0.110494	4.30217	-0.641726	0.523393	0.675723	-7.08429	-0.638124	STN_neurons	-0.564174	4.30217	-2.77981	0.00718415	0.0263402	-3.79282	-2.68819	STN_neurons	-0.45368	4.30217	-2.1224	0.0377556	0.10252	-5.25895	-2.0775
STN_neurons	XPO4	0.0767969	6.40801	0.641444	0.523609	0.675916	-7.13	0.637792	STN_neurons	-0.0493752	6.40801	-0.2701	0.7882	0.867018	-7.23325	-0.268649	STN_neurons	-0.126172	6.40801	-0.657907	0.513939	0.667155	-7.03504	-0.652716
STN_neurons	CTXN1	0.0913723	4.89989	0.648192	0.52362	0.675923	-6.9543	0.637775	STN_neurons	0.325166	4.89989	1.71611	0.101465	0.205633	-5.77259	1.63779	STN_neurons	0.233793	4.89989	1.17222	0.254501	0.415105	-6.51812	1.13948
STN_neurons	SLC25A14	0.123036	4.67696	0.646656	0.523689	0.675972	-6.89006	0.637669	STN_neurons	-0.568008	4.67696	-2.10242	0.0443365	0.109767	-4.95745	-2.0109	STN_neurons	-0.691044	4.67696	-2.39826	0.022875	0.070038	-4.31081	-2.27552
STN_neurons	PYROXD1	0.108823	4.58368	0.641161	0.52377	0.676046	-7.10199	0.637544	STN_neurons	0.78082	4.58368	3.54558	0.00184928	0.00886967	-1.60806	3.11343	STN_neurons	0.671997	4.58368	2.89058	0.00892273	0.0336325	-3.41294	2.615
STN_neurons	HDAC3	0.0815855	5.34132	0.640261	0.524373	0.676584	-7.11849	0.636618	STN_neurons	0.268422	5.34132	1.32631	0.192102	0.329237	-6.34199	1.30439	STN_neurons	0.186836	5.34132	0.877478	0.386074	0.551751	-6.81212	0.866759
STN_neurons	TCERG1L	-0.200496	4.06888	-0.64803	0.524751	0.676959	-6.47797	-0.636039	STN_neurons	0.0669636	4.06888	0.171032	0.866145	0.917894	-6.7917	0.168558	STN_neurons	0.26746	4.06888	0.665787	0.514041	0.667224	-6.58916	0.652558
STN_neurons	RAB14	-0.0560884	6.59546	-0.639627	0.52482	0.677026	-7.1164	-0.635933	STN_neurons	-0.485384	6.59546	-3.3458	0.00143718	0.00724125	-1.98889	-3.18708	STN_neurons	-0.429295	6.59546	-2.73422	0.00842922	0.0321279	-3.56942	-2.63438
STN_neurons	CIAO1	0.0694739	5.79361	0.639121	0.525066	0.677291	-7.14371	0.635556	STN_neurons	1.29398	5.79361	8.11211	7.61785e-09	2.595e-07	15.3771	5.7767	STN_neurons	1.22451	5.79361	7.43162	7.59165e-08	2.27305e-06	12.6684	5.37657
STN_neurons	MMD	0.10489	4.52325	0.638718	0.525348	0.677574	-7.08024	0.635123	STN_neurons	-0.325975	4.52325	-1.6984	0.0944319	0.1949	-6.0567	-1.67247	STN_neurons	-0.430865	4.52325	-2.09797	0.0399706	0.107131	-5.29489	-2.05405
STN_neurons	ZBED1	-0.103738	4.24466	-0.637756	0.525949	0.678119	-7.08851	-0.634202	STN_neurons	-0.234919	4.24466	-1.22867	0.223821	0.367886	-6.73124	-1.21643	STN_neurons	-0.131181	4.24466	-0.655648	0.514439	0.667605	-7.25526	-0.651941
STN_neurons	RNF8	0.0949877	5.23214	0.637173	0.526315	0.678457	-7.11863	0.633641	STN_neurons	0.0124319	5.23214	0.0638933	0.949257	0.96971	-7.41003	0.0636399	STN_neurons	-0.0825559	5.23214	-0.403892	0.687657	0.802477	-7.31134	-0.402037
STN_neurons	PID1	0.10045	6.55814	0.636981	0.526505	0.678621	-7.12166	0.63335	STN_neurons	-0.453801	6.55814	-1.8179	0.0748567	0.163388	-5.59635	-1.78134	STN_neurons	-0.554252	6.55814	-2.07407	0.043856	0.115041	-5.08605	-2.01546
STN_neurons	DBNL	0.0805117	4.92436	0.636812	0.526569	0.678679	-7.10085	0.633253	STN_neurons	0.062072	4.92436	0.362047	0.719506	0.819199	-7.28973	0.359119	STN_neurons	-0.0184397	4.92436	-0.102152	0.919261	0.953977	-7.33018	-0.101364
STN_neurons	ENSG00000274023	-0.0829559	5.59642	-0.636559	0.526768	0.678818	-7.10244	-0.632947	STN_neurons	-0.302646	5.59642	-1.4938	0.141896	0.263799	-6.11366	-1.46877	STN_neurons	-0.21969	5.59642	-1.01013	0.318199	0.484462	-6.67031	-0.998166
STN_neurons	COX19	-0.0690761	5.28224	-0.636472	0.526821	0.678849	-7.10607	-0.632866	STN_neurons	0.332883	5.28224	1.92459	0.0607723	0.139589	-5.38332	1.87515	STN_neurons	0.401959	5.28224	2.18239	0.0350597	0.0969631	-4.85235	2.10767
STN_neurons	GGNBP2	-0.112024	5.12254	-0.642737	0.526842	0.678869	-6.9933	-0.632834	STN_neurons	-0.591734	5.12254	-2.55152	0.0180524	0.0546813	-4.15075	-2.36454	STN_neurons	-0.47971	5.12254	-1.97747	0.0603554	0.146488	-5.34262	-1.87819
STN_neurons	TRMT13	0.0690017	5.72032	0.636312	0.526897	0.678905	-7.13908	0.632751	STN_neurons	1.61706	5.72032	9.22822	3.74898e-12	3.37517e-10	19.6723	6.94633	STN_neurons	1.54806	5.72032	8.4776	9.97424e-11	7.35479e-09	16.7529	6.46734
STN_neurons	ATAD1	0.0728397	7.17479	0.636193	0.527001	0.678989	-7.1406	0.63259	STN_neurons	0.0240511	7.17479	0.126862	0.89949	0.939165	-7.18853	0.126306	STN_neurons	-0.0487886	7.17479	-0.243078	0.808872	0.884916	-7.14083	-0.241881
STN_neurons	ENSG00000285548	0.112725	4.81809	0.635751	0.527264	0.679224	-7.09514	0.632189	STN_neurons	-0.48893	4.81809	-2.26315	0.0271276	0.0750676	-4.96415	-2.20968	STN_neurons	-0.601656	4.81809	-2.61399	0.0112024	0.0401876	-4.14221	-2.53632
STN_neurons	PEA15	-0.109991	4.15643	-0.64084	0.527442	0.679381	-7.03335	-0.631916	STN_neurons	-0.534982	4.15643	-2.37146	0.0285008	0.0780798	-4.60307	-2.19032	STN_neurons	-0.424991	4.15643	-1.78799	0.090306	0.197295	-5.72512	-1.69379
STN_neurons	TNPO2	-0.0832902	5.25292	-0.635594	0.527467	0.679391	-7.097	-0.631878	STN_neurons	-0.0128233	5.25292	-0.0641454	0.949235	0.96971	-7.23214	-0.063667	STN_neurons	0.0704669	5.25292	0.33003	0.743791	0.841917	-7.14444	0.326837
STN_neurons	ROBO2	0.110671	9.7981	0.643194	0.527498	0.679407	-7.1559	0.631829	STN_neurons	-0.718316	9.7981	-2.46683	0.0188839	0.0566563	-4.26534	-2.34782	STN_neurons	-0.828986	9.7981	-2.7721	0.00908963	0.0341087	-3.54442	-2.60866
STN_neurons	AQP11	0.128474	4.58244	0.63519	0.527599	0.679493	-7.10396	0.631675	STN_neurons	0.383356	4.58244	1.52927	0.13119	0.248916	-6.28523	1.50943	STN_neurons	0.254882	4.58244	0.959383	0.341024	0.507938	-6.95808	0.952144
STN_neurons	TTPAL	-0.0969164	4.15072	-0.635127	0.527695	0.679549	-7.07231	-0.631529	STN_neurons	-0.862935	4.15072	-4.02327	0.000225312	0.00158188	-0.0348059	-3.6888	STN_neurons	-0.766019	4.15072	-3.3444	0.00175735	0.00927436	-2.06595	-3.12844
STN_neurons	TTLL11	0.0633254	7.01175	0.6351	0.527738	0.679577	-7.12556	0.631462	STN_neurons	0.0650517	7.01175	0.37348	0.71006	0.812644	-7.05739	0.371775	STN_neurons	0.00172624	7.01175	0.0091028	0.992767	0.996045	-7.07393	0.00906517
STN_neurons	ASCC1	0.117316	5.46659	0.633391	0.528769	0.680373	-7.11875	0.629887	STN_neurons	-0.876271	5.46659	-3.48477	0.00145079	0.00729363	-1.75849	-3.18435	STN_neurons	-0.993587	5.46659	-3.75381	0.000716457	0.00451569	-0.92594	-3.3832
STN_neurons	TXLNA	-0.0918326	4.69195	-0.633301	0.528864	0.680429	-7.10672	-0.629742	STN_neurons	-0.263111	4.69195	-1.43121	0.166007	0.295982	-6.40643	-1.38515	STN_neurons	-0.171278	4.69195	-0.903067	0.376724	0.542944	-7.01619	-0.883948
STN_neurons	PPAT	-0.111116	4.88875	-0.641311	0.529006	0.680525	-6.84251	-0.629524	STN_neurons	0.142027	4.88875	0.639245	0.530385	0.671751	-6.94964	0.627418	STN_neurons	0.253143	4.88875	1.10678	0.282025	0.445622	-6.54444	1.07578
STN_neurons	HS6ST1	0.0923682	4.87825	0.632709	0.529225	0.680672	-7.11901	0.62919	STN_neurons	0.556526	4.87825	2.79472	0.00831599	0.029551	-3.6434	2.63896	STN_neurons	0.464158	4.87825	2.23757	0.0321852	0.0909242	-4.91959	2.1421
STN_neurons	TBC1D22A	0.081063	6.79056	0.632693	0.529283	0.680724	-7.1521	0.629101	STN_neurons	0.382172	6.79056	1.84544	0.0715432	0.157923	-5.55467	1.80201	STN_neurons	0.301109	6.79056	1.39862	0.169875	0.311704	-6.24875	1.3726
STN_neurons	KCNA4	0.125464	4.38021	0.640528	0.529524	0.680972	-7.06948	0.628732	STN_neurons	0.303806	4.38021	1.21629	0.238404	0.38487	-6.6482	1.17899	STN_neurons	0.178342	4.38021	0.682957	0.502343	0.657353	-7.13949	0.670807
STN_neurons	MAPKAPK5	-0.0726248	5.7631	-0.632273	0.529532	0.680972	-7.1266	-0.628721	STN_neurons	-0.0959386	5.7631	-0.583048	0.56316	0.698714	-7.15274	-0.578155	STN_neurons	-0.0233138	5.7631	-0.136215	0.892415	0.937834	-7.30646	-0.13525
STN_neurons	GGA1	0.0891296	5.26046	0.632268	0.529547	0.680972	-7.12097	0.628698	STN_neurons	1.64803	5.26046	7.39778	2.78207e-09	1.08506e-07	12.4702	5.94397	STN_neurons	1.5589	5.26046	6.6437	4.88771e-08	1.55409e-06	9.54343	5.45535
STN_neurons	SPIRE2	-0.105249	5.18369	-0.631379	0.530114	0.681525	-7.11813	-0.627833	STN_neurons	0.515924	5.18369	1.99308	0.0526115	0.125034	-5.28959	1.9381	STN_neurons	0.621173	5.18369	2.27267	0.0285717	0.0830326	-4.70613	2.18935
STN_neurons	EHBP1-AS1	0.0928681	5.5203	0.630898	0.530383	0.681738	-7.13648	0.627421	STN_neurons	0.167385	5.5203	0.839404	0.404409	0.558746	-7.03433	0.833773	STN_neurons	0.0745166	5.5203	0.360999	0.719305	0.824942	-7.31938	0.359388
STN_neurons	GK	0.103171	4.96686	0.63045	0.530675	0.681983	-7.09929	0.626976	STN_neurons	-0.618146	4.96686	-3.16587	0.00238046	0.0108986	-2.76881	-3.03814	STN_neurons	-0.721317	4.96686	-3.49301	0.000877972	0.00530218	-1.80725	-3.32697
STN_neurons	human-chim-G0006680	-0.102953	3.985	-0.630253	0.530832	0.682128	-7.11932	-0.626737	STN_neurons	0.851115	3.985	3.99137	0.000175901	0.00129146	-0.231033	3.75133	STN_neurons	0.954068	3.985	4.27753	6.60246e-05	0.000650934	0.720648	3.99017
STN_neurons	OGFR	0.0971244	4.43219	0.636162	0.531224	0.68249	-7.04289	0.626139	STN_neurons	1.29035	4.43219	6.39241	1.15745e-06	1.93449e-05	8.40322	4.86279	STN_neurons	1.19323	4.43219	5.67362	6.03622e-06	9.08222e-05	5.69687	4.52512
STN_neurons	CHASERR	-0.0618201	7.51458	-0.629603	0.531261	0.682508	-7.1642	-0.626082	STN_neurons	0.14953	7.51458	0.960373	0.341931	0.497584	-6.79619	0.950356	STN_neurons	0.21135	7.51458	1.32359	0.193186	0.341938	-6.39125	1.30121
STN_neurons	TRAM1	0.092414	5.60539	0.636782	0.531356	0.682601	-7.10369	0.625937	STN_neurons	-0.070021	5.60539	-0.33415	0.741204	0.834829	-7.23992	-0.33026	STN_neurons	-0.162435	5.60539	-0.732093	0.471327	0.630027	-7.00032	-0.720321
STN_neurons	RB1	-0.0553908	7.12947	-0.629227	0.531524	0.682713	-7.14239	-0.625681	STN_neurons	-0.27646	7.12947	-1.84007	0.0706602	0.15647	-5.49961	-1.80766	STN_neurons	-0.221069	7.12947	-1.38267	0.172076	0.314681	-6.18224	-1.36556
STN_neurons	MTO1	-0.0949511	4.55821	-0.628246	0.53216	0.683238	-7.09557	-0.624712	STN_neurons	-0.123571	4.55821	-0.602931	0.550201	0.688175	-7.16185	-0.597458	STN_neurons	-0.0286197	4.55821	-0.132892	0.895049	0.939428	-7.3178	-0.131918
STN_neurons	TMED2	-0.070552	5.98002	-0.627623	0.532513	0.683558	-7.1405	-0.624174	STN_neurons	-0.25267	5.98002	-1.67795	0.098298	0.200823	-6.00814	-1.65316	STN_neurons	-0.182118	5.98002	-1.16727	0.247489	0.407411	-6.71532	-1.15647
STN_neurons	DMWD	0.0910664	5.01377	0.627204	0.532786	0.683807	-7.11652	0.623758	STN_neurons	0.47882	5.01377	2.59627	0.011708	0.0388494	-4.18947	2.52083	STN_neurons	0.387754	5.01377	1.99205	0.0506927	0.128466	-5.46023	1.95407
STN_neurons	UEVLD	0.101604	5.23264	0.633708	0.532924	0.683884	-7.01701	0.623548	STN_neurons	-0.285045	5.23264	-1.3111	0.203957	0.343938	-6.41274	-1.27036	STN_neurons	-0.386648	5.23264	-1.70008	0.103765	0.217962	-5.82878	-1.62687
STN_neurons	SPINT2	0.064168	6.82812	0.633853	0.533277	0.684213	-7.03359	0.623012	STN_neurons	-0.543414	6.82812	-3.35635	0.00211432	0.00989664	-1.93685	-3.07369	STN_neurons	-0.607582	6.82812	-3.56455	0.00119905	0.00682737	-1.31911	-3.23911
STN_neurons	COMMD3	-0.126668	4.12123	-0.626367	0.533344	0.684229	-7.09201	-0.622909	STN_neurons	-0.523916	4.12123	-2.11469	0.043614	0.10837	-5.25515	-2.01778	STN_neurons	-0.397248	4.12123	-1.53747	0.136722	0.26645	-6.25604	-1.48811
STN_neurons	CGGBP1	0.0634875	6.65362	0.625703	0.533764	0.684603	-7.16292	0.62227	STN_neurons	0.160824	6.65362	1.07949	0.284475	0.436715	-6.74787	1.07032	STN_neurons	0.0973366	6.65362	0.636269	0.5269	0.677964	-7.13215	0.632745
STN_neurons	SAE1	0.0833636	5.22632	0.625429	0.533943	0.68473	-7.1276	0.621998	STN_neurons	-0.243017	5.22632	-1.4133	0.162478	0.291328	-6.42997	-1.39679	STN_neurons	-0.32638	5.22632	-1.8241	0.0728685	0.168518	-5.7754	-1.79365
STN_neurons	ZNF484	0.0762751	5.3181	0.625133	0.534201	0.684977	-7.11957	0.621606	STN_neurons	1.06979	5.3181	5.36807	2.47642e-06	3.66796e-05	4.70149	4.71006	STN_neurons	0.993518	5.3181	4.66803	3.12615e-05	0.000352812	2.23698	4.16408
STN_neurons	USP9X	-0.0815424	7.66517	-0.632409	0.534221	0.68498	-6.84154	-0.621576	STN_neurons	-0.356937	7.66517	-1.95763	0.0625872	0.142718	-5.18153	-1.86211	STN_neurons	-0.275394	7.66517	-1.47967	0.15293	0.289156	-5.97731	-1.42926
STN_neurons	CDK13	-0.0503109	7.82331	-0.62457	0.534571	0.685232	-7.15939	-0.621043	STN_neurons	0.00396948	7.82331	0.0284696	0.977386	0.986551	-7.16364	0.0283458	STN_neurons	0.0542803	7.82331	0.371539	0.711722	0.819535	-7.07866	0.369545
STN_neurons	ENSG00000203325	0.0875461	4.42632	0.6244	0.534614	0.685253	-7.11075	0.620978	STN_neurons	-0.146269	4.42632	-0.835916	0.406353	0.560564	-7.08895	-0.830328	STN_neurons	-0.233815	4.42632	-1.26465	0.210643	0.363375	-6.61729	-1.2518
STN_neurons	KBTBD11	0.0902399	4.14411	0.624254	0.534758	0.685393	-7.08453	0.620759	STN_neurons	-0.300021	4.14411	-1.48161	0.145532	0.268713	-6.20841	-1.4555	STN_neurons	-0.390261	4.14411	-1.7827	0.0820162	0.183958	-5.68613	-1.73911
STN_neurons	RNF180	0.0769855	6.35886	0.624254	0.534796	0.685426	-7.12372	0.620702	STN_neurons	-0.126183	6.35886	-0.621356	0.537086	0.677274	-6.98324	-0.617225	STN_neurons	-0.203169	6.35886	-0.928365	0.357885	0.524456	-6.70186	-0.919403
STN_neurons	SLITRK3	0.0987194	4.81864	0.631463	0.534936	0.685562	-7.01712	0.620488	STN_neurons	2.23801	4.81864	9.8075	1.36458e-10	7.89564e-09	21.3148	6.41979	STN_neurons	2.13929	4.81864	9.10391	5.82712e-10	3.43387e-08	18.6987	6.19504
STN_neurons	FOXA2	-0.106411	4.51409	-0.623823	0.535034	0.685634	-7.11051	-0.620341	STN_neurons	-0.660192	4.51409	-2.67728	0.0110441	0.0370851	-3.86729	-2.5413	STN_neurons	-0.553781	4.51409	-2.13088	0.0398938	0.106962	-5.05786	-2.05485
STN_neurons	MLYCD	-0.101482	4.82832	-0.62371	0.535072	0.685675	-7.1343	-0.620283	STN_neurons	0.976054	4.82832	4.39287	0.000124344	0.000970192	1.1333	3.8374	STN_neurons	1.07754	4.82832	4.67256	6.42924e-05	0.000636821	2.10379	3.99648
STN_neurons	RBM22	-0.0915591	4.35209	-0.623051	0.535535	0.686089	-7.09029	-0.619579	STN_neurons	-0.394458	4.35209	-1.91501	0.0620145	0.141766	-5.50226	-1.86619	STN_neurons	-0.302899	4.35209	-1.38527	0.173476	0.316599	-6.31947	-1.36112
STN_neurons	FBXL17	-0.0545798	9.63908	-0.630379	0.535765	0.686276	-7.07445	-0.61923	STN_neurons	0.263086	9.63908	1.70724	0.0958653	0.197077	-5.62012	1.66524	STN_neurons	0.317665	9.63908	1.97869	0.0550877	0.136786	-5.13424	1.91818
STN_neurons	JMY	-0.100345	5.25519	-0.62193	0.536241	0.686634	-7.12755	-0.618507	STN_neurons	-0.556816	5.25519	-2.71677	0.00852417	0.0301588	-3.90563	-2.63057	STN_neurons	-0.456471	5.25519	-2.15859	0.0347064	0.0962339	-5.16263	-2.11177
STN_neurons	TVP23A	0.160244	5.09107	0.628501	0.536385	0.686715	-6.37883	0.618289	STN_neurons	1.63409	5.09107	4.59278	0.000109131	0.000871422	2.09126	3.86934	STN_neurons	1.47384	5.09107	3.98537	0.000489559	0.00331501	0.239375	3.48641
STN_neurons	ABCC5	-0.0700221	7.01464	-0.621593	0.536484	0.686813	-7.15804	-0.618138	STN_neurons	-0.0907592	7.01464	-0.497616	0.620776	0.745112	-7.10226	-0.49475	STN_neurons	-0.0207372	7.01464	-0.109155	0.913526	0.950585	-7.21134	-0.108592
STN_neurons	PNMA1	0.0805396	5.21357	0.621284	0.536676	0.686997	-7.11675	0.617848	STN_neurons	-0.530686	5.21357	-3.2899	0.00165302	0.00808876	-2.39593	-3.14638	STN_neurons	-0.611226	5.21357	-3.58728	0.000656142	0.00420519	-1.50354	-3.40728
STN_neurons	SLC25A17	0.0852276	5.02546	0.620885	0.536967	0.687234	-7.09649	0.617406	STN_neurons	-0.530293	5.02546	-2.65296	0.011101	0.0372349	-3.90406	-2.5395	STN_neurons	-0.61552	5.02546	-2.86562	0.00663577	0.0266905	-3.33821	-2.71459
STN_neurons	GNL1	-0.101947	4.87224	-0.620817	0.536971	0.687234	-7.11129	-0.6174	STN_neurons	-0.48902	4.87224	-2.47536	0.0160456	0.0498618	-4.51568	-2.40788	STN_neurons	-0.387073	4.87224	-1.88797	0.0636518	0.152367	-5.71417	-1.85461
STN_neurons	STX8	-0.0686467	6.21672	-0.620093	0.537462	0.687628	-7.12969	-0.616655	STN_neurons	-0.24984	6.21672	-1.39779	0.168073	0.298612	-6.22875	-1.37842	STN_neurons	-0.181193	6.21672	-0.948796	0.34752	0.514397	-6.71409	-0.93941
STN_neurons	KIF2A	-0.0556919	7.64855	-0.619302	0.537987	0.68807	-7.17216	-0.61586	STN_neurons	0.0146136	7.64855	0.102811	0.91849	0.951204	-7.25847	0.102336	STN_neurons	0.0703055	7.64855	0.481467	0.632239	0.762187	-7.15072	0.478578
STN_neurons	YTHDC2	-0.0617732	7.53228	-0.619166	0.538143	0.688187	-7.16804	-0.615623	STN_neurons	0.462826	7.53228	2.85385	0.00651455	0.0243392	-3.36884	2.72069	STN_neurons	0.524599	7.53228	3.13718	0.00328869	0.0153309	-2.62213	2.93938
STN_neurons	PSMB3	0.0826945	4.83071	0.618515	0.53846	0.688458	-7.12455	0.615144	STN_neurons	0.648118	4.83071	3.71786	0.000428677	0.00269516	-1.08371	3.52177	STN_neurons	0.565423	4.83071	3.06561	0.00319445	0.0149782	-2.94997	2.94838
STN_neurons	ZSCAN1	-0.166527	4.06649	-0.622968	0.538916	0.688849	-6.5798	-0.614453	STN_neurons	-0.282552	4.06649	-0.845195	0.406819	0.560979	-6.54665	-0.829504	STN_neurons	-0.116025	4.06649	-0.336215	0.739704	0.839176	-6.84692	-0.332245
STN_neurons	SLC39A9	-0.0799605	5.84189	-0.617509	0.539119	0.689013	-7.15166	-0.614145	STN_neurons	0.0866764	5.84189	0.492787	0.623872	0.747374	-7.27034	0.49037	STN_neurons	0.166637	5.84189	0.928004	0.356938	0.523471	-6.97031	0.921214
STN_neurons	DST	0.0546821	9.47702	0.623719	0.539159	0.689038	-7.05963	0.614085	STN_neurons	-0.256448	9.47702	-1.69247	0.0985175	0.201166	-5.65428	-1.65208	STN_neurons	-0.31113	9.47702	-1.95065	0.0581118	0.142439	-5.18642	-1.89485
STN_neurons	KDM6B	0.076782	4.83129	0.617431	0.53917	0.68904	-7.11247	0.614068	STN_neurons	-0.0389044	4.83129	-0.24604	0.808414	0.880109	-7.38887	-0.242472	STN_neurons	-0.115686	4.83129	-0.687197	0.50076	0.655977	-7.14978	-0.673295
STN_neurons	POLR2D	-0.0890355	4.28272	-0.617216	0.539335	0.689157	-7.10321	-0.613819	STN_neurons	-0.141718	4.28272	-0.793355	0.434855	0.587367	-7.11939	-0.78091	STN_neurons	-0.0526827	4.28272	-0.283567	0.779259	0.866147	-7.38743	-0.280284
STN_neurons	ATPAF1	0.0743651	5.76295	0.616972	0.539488	0.689292	-7.13515	0.613587	STN_neurons	0.251481	5.76295	1.41527	0.163913	0.293259	-6.29771	1.39203	STN_neurons	0.177116	5.76295	0.954158	0.345562	0.512324	-6.82485	0.943232
STN_neurons	AP1M1	-0.0821518	5.37175	-0.61667	0.539687	0.689466	-7.1269	-0.613286	STN_neurons	-0.0288469	5.37175	-0.153102	0.879116	0.92613	-7.31564	-0.15209	STN_neurons	0.0533049	5.37175	0.271963	0.787266	0.871424	-7.28157	0.269863
STN_neurons	ZNF385B	0.181465	4.14521	0.615783	0.540296	0.689973	-7.07267	0.612366	STN_neurons	-1.63591	4.14521	-4.89103	0.00013145	0.00101437	2.76651	-3.82373	STN_neurons	-1.81738	4.14521	-5.02193	0.000118397	0.00104714	3.28202	-3.84942
STN_neurons	PPME1	-0.0672668	6.62209	-0.615673	0.540359	0.690018	-7.15004	-0.61227	STN_neurons	-0.0632412	6.62209	-0.366497	0.715451	0.816355	-7.17239	-0.364546	STN_neurons	0.00402557	6.62209	0.0222497	0.982342	0.990319	-7.22359	0.0221324
STN_neurons	TM9SF4	-0.074598	5.68577	-0.615578	0.540488	0.690114	-7.11622	-0.612076	STN_neurons	-0.0526372	5.68577	-0.259874	0.79611	0.872084	-7.11591	-0.258384	STN_neurons	0.0219608	5.68577	0.0997304	0.921054	0.954993	-7.09266	0.0991065
STN_neurons	RAB3GAP2	0.0656793	7.57445	0.614802	0.540921	0.690495	-7.17193	0.611421	STN_neurons	-0.108078	7.57445	-0.646957	0.520407	0.66311	-7.06049	-0.642718	STN_neurons	-0.173758	7.57445	-1.00978	0.3175	0.483777	-6.76131	-0.999609
STN_neurons	SHANK2	0.057756	8.01056	0.614746	0.540973	0.690519	-7.16668	0.611342	STN_neurons	0.141916	8.01056	0.861101	0.392608	0.547649	-6.77958	0.854897	STN_neurons	0.0841597	8.01056	0.487579	0.62773	0.758852	-7.0168	0.484924
STN_neurons	HNRNPA1	0.0641472	6.82789	0.621109	0.541181	0.690654	-7.00421	0.611028	STN_neurons	0.587701	6.82789	3.99279	0.000445932	0.00278307	-0.0986157	3.51129	STN_neurons	0.523554	6.82789	3.4653	0.00175414	0.00926126	-1.69736	3.12898
STN_neurons	COX7C	0.076413	6.46851	0.613962	0.541469	0.690902	-7.15358	0.610594	STN_neurons	0.00943676	6.46851	0.0503972	0.960005	0.976127	-7.28973	0.0501478	STN_neurons	-0.0669762	6.46851	-0.344113	0.732319	0.834084	-7.22342	-0.342042
STN_neurons	WSCD2	-0.132197	4.43821	-0.619348	0.541486	0.690908	-6.77825	-0.610568	STN_neurons	-0.81583	4.43821	-3.12115	0.00515011	0.0202406	-2.60064	-2.79749	STN_neurons	-0.683633	4.43821	-2.52224	0.0194154	0.0617224	-4.07863	-2.33746
STN_neurons	VPS54	0.061906	7.2695	0.613793	0.541621	0.690991	-7.15561	0.610363	STN_neurons	-0.312351	7.2695	-1.85884	0.068242	0.152407	-5.49353	-1.82341	STN_neurons	-0.374257	7.2695	-2.10599	0.0400056	0.107204	-5.0046	-2.05369
STN_neurons	SLF1	-0.078367	5.3164	-0.613552	0.541715	0.69105	-7.13394	-0.610222	STN_neurons	-0.367389	5.3164	-2.26422	0.0270028	0.0747681	-4.94467	-2.21148	STN_neurons	-0.289022	5.3164	-1.71117	0.0919566	0.19989	-5.98164	-1.68517
STN_neurons	TAF11	-0.0912441	5.09202	-0.613124	0.541996	0.691305	-7.14103	-0.609798	STN_neurons	0.713339	5.09202	3.57802	0.000671458	0.00390746	-1.49669	3.40098	STN_neurons	0.804583	5.09202	3.89034	0.000243408	0.00188246	-0.525427	3.6691
STN_neurons	NPTN	0.0604225	6.8453	0.613152	0.542046	0.691324	-7.14168	0.609722	STN_neurons	-0.103631	6.8453	-0.629919	0.531314	0.672575	-6.97527	-0.626001	STN_neurons	-0.164054	6.8453	-0.925174	0.359326	0.525866	-6.70206	-0.91665
STN_neurons	ARPC2	0.0581478	6.65415	0.613117	0.542069	0.691338	-7.14432	0.609687	STN_neurons	0.40802	6.65415	2.48502	0.0159637	0.0496583	-4.17359	2.40974	STN_neurons	0.349872	6.65415	1.98844	0.0519944	0.13096	-5.17065	1.94318
STN_neurons	VAC14	-0.0933535	4.54736	-0.61269	0.542303	0.691524	-7.1036	-0.609334	STN_neurons	-0.788708	4.54736	-4.086	0.000302058	0.00201588	0.068903	-3.61353	STN_neurons	-0.695355	4.54736	-3.41672	0.00196033	0.0101275	-1.97764	-3.09618
STN_neurons	SCAMP5	0.0726365	6.17941	0.612489	0.542445	0.691653	-7.14342	0.60912	STN_neurons	0.0884957	6.17941	0.486453	0.628912	0.751253	-7.14118	0.483258	STN_neurons	0.0158592	6.17941	0.0828189	0.934395	0.962961	-7.23687	0.082316
STN_neurons	TTC1	0.063942	6.25741	0.612417	0.542495	0.691709	-7.15016	0.609044	STN_neurons	0.133683	6.25741	0.843459	0.403451	0.55784	-6.91999	0.835474	STN_neurons	0.0697414	6.25741	0.422739	0.674806	0.793207	-7.17836	0.419561
STN_neurons	EZH1	-0.0664672	5.53017	-0.611989	0.542763	0.69196	-7.13313	-0.608641	STN_neurons	0.3771	5.53017	2.28683	0.0269825	0.0747289	-4.72324	2.21177	STN_neurons	0.443567	5.53017	2.55685	0.0144605	0.049008	-4.10115	2.44561
STN_neurons	ATG4A	0.147165	4.58003	0.619749	0.542979	0.692136	-6.71047	0.608315	STN_neurons	-0.635831	4.58003	-2.2053	0.0423469	0.105915	-4.71251	-2.0301	STN_neurons	-0.782996	4.58003	-2.6078	0.0185415	0.0595088	-3.82319	-2.35462
STN_neurons	TTC14	-0.0610869	7.00272	-0.611269	0.543257	0.69235	-7.16202	-0.607896	STN_neurons	-0.0334144	7.00272	-0.202858	0.839984	0.900862	-7.18622	-0.201915	STN_neurons	0.0276725	7.00272	0.160322	0.873256	0.925953	-7.17824	0.159524
STN_neurons	EPHA7	-0.0980818	7.5841	-0.611088	0.543367	0.69245	-7.17574	-0.607729	STN_neurons	-0.351355	7.5841	-1.37141	0.176233	0.309136	-6.31586	-1.35245	STN_neurons	-0.253274	7.5841	-0.963216	0.340344	0.507265	-6.79177	-0.953486
STN_neurons	ZNF407	-0.0965589	4.28442	-0.610961	0.54344	0.692516	-7.10731	-0.607619	STN_neurons	-0.554712	4.28442	-2.84166	0.00820656	0.029249	-3.59541	-2.64345	STN_neurons	-0.458153	4.28442	-2.24718	0.0333741	0.0934003	-4.96877	-2.12755
STN_neurons	DCP1B	-0.0766948	5.61146	-0.610933	0.543461	0.692528	-7.12528	-0.607588	STN_neurons	-0.95494	5.61146	-5.52813	1.66512e-06	2.63334e-05	5.18602	-4.79032	STN_neurons	-0.878246	5.61146	-4.85744	1.98777e-05	0.000242619	2.75762	-4.26626
STN_neurons	BABAM2	-0.070965	7.46723	-0.610781	0.543577	0.692608	-7.16586	-0.607414	STN_neurons	-0.231073	7.46723	-1.1885	0.239482	0.386055	-6.4898	-1.17628	STN_neurons	-0.160108	7.46723	-0.785021	0.435931	0.598288	-6.86882	-0.779083
STN_neurons	PSD	-0.132321	5.59413	-0.618746	0.543885	0.692874	-6.65449	-0.606948	STN_neurons	0.401745	5.59413	1.42009	0.171864	0.303458	-5.92319	1.36624	STN_neurons	0.534066	5.59413	1.83642	0.0818507	0.183674	-5.2765	1.74005
STN_neurons	HCRTR2	-0.131794	5.8823	-0.617761	0.544099	0.693086	-7.11983	-0.606626	STN_neurons	-0.879562	5.8823	-2.69326	0.0122412	0.0402457	-3.77909	-2.50511	STN_neurons	-0.747768	5.8823	-2.14825	0.0415184	0.11028	-4.96185	-2.03832
STN_neurons	COX18	0.0885172	5.06858	0.608632	0.544983	0.693829	-7.11642	0.605296	STN_neurons	-0.184965	5.06858	-0.898585	0.374106	0.529586	-6.90549	-0.888809	STN_neurons	-0.273483	5.06858	-1.25584	0.217131	0.371215	-6.49841	-1.23419
STN_neurons	ELOVL6	-0.0661602	7.79226	-0.60843	0.545153	0.693955	-7.16503	-0.60504	STN_neurons	0.348427	7.79226	1.76524	0.0824566	0.175905	-5.57841	1.73661	STN_neurons	0.414587	7.79226	1.97219	0.0532502	0.133306	-5.17837	1.93289
STN_neurons	ZNFX1	-0.0885333	4.8953	-0.60807	0.545354	0.694106	-7.11789	-0.604737	STN_neurons	-0.161333	4.8953	-0.775943	0.442523	0.594354	-7.00046	-0.767939	STN_neurons	-0.0728002	4.8953	-0.331606	0.742133	0.84081	-7.22463	-0.329029
STN_neurons	ABLIM2	-0.0838926	6.18905	-0.607922	0.545446	0.694141	-7.14368	-0.604598	STN_neurons	-0.0738932	6.18905	-0.341398	0.734218	0.830205	-7.17711	-0.339521	STN_neurons	0.00999944	6.18905	0.0438639	0.965211	0.980737	-7.21416	0.0436152
STN_neurons	ZFAND1	0.0825941	5.37196	0.607719	0.545575	0.694244	-7.13507	0.604405	STN_neurons	0.477839	5.37196	2.33655	0.0239463	0.0681477	-4.62436	2.25799	STN_neurons	0.395245	5.37196	1.8323	0.0741138	0.170658	-5.59377	1.78591
STN_neurons	ZFP1	0.0978185	4.35675	0.607471	0.54576	0.694426	-7.10311	0.604125	STN_neurons	-0.0752183	4.35675	-0.344412	0.732298	0.828778	-7.27976	-0.34207	STN_neurons	-0.173037	4.35675	-0.743608	0.461612	0.621315	-7.02884	-0.736195
STN_neurons	ZNF141	-0.0995208	5.85383	-0.614701	0.546378	0.694959	-6.91773	-0.603197	STN_neurons	1.61523	5.85383	7.1144	3.30678e-07	6.66193e-06	10.9337	5.10507	STN_neurons	1.71475	5.85383	7.35174	1.78072e-07	4.68361e-06	11.8115	5.22088
STN_neurons	NFU1	0.0689608	5.27357	0.605944	0.54678	0.695305	-7.12091	0.602592	STN_neurons	0.587009	5.27357	3.1603	0.00268992	0.0120024	-2.50366	3.00112	STN_neurons	0.518048	5.27357	2.56755	0.013671	0.0469002	-3.96211	2.46579
STN_neurons	TXNDC15	-0.074601	5.78331	-0.604676	0.547599	0.696098	-7.13108	-0.601361	STN_neurons	-0.733298	5.78331	-4.10427	0.000180971	0.00132261	0.220152	-3.7442	STN_neurons	-0.658697	5.78331	-3.48846	0.00126844	0.00713678	-1.66654	-3.22303
STN_neurons	ENSG00000287083	0.219607	4.33738	0.610442	0.547691	0.696193	-6.43129	0.601223	STN_neurons	-0.282295	4.33738	-0.598666	0.555389	0.692389	-6.52141	-0.589703	STN_neurons	-0.501902	4.33738	-1.02534	0.31576	0.481956	-6.17177	-1.00321
STN_neurons	MMGT1	0.0959211	4.22238	0.613274	0.547995	0.69648	-6.95651	0.600767	STN_neurons	0.0301704	4.22238	0.14506	0.886343	0.930977	-7.20559	0.142933	STN_neurons	-0.0657507	4.22238	-0.297458	0.769483	0.859692	-7.14167	-0.293052
STN_neurons	TRIO	0.0416851	9.77506	0.604144	0.548038	0.696521	-7.17996	0.600703	STN_neurons	0.220003	9.77506	1.69654	0.0948141	0.1955	-5.67115	1.67053	STN_neurons	0.178318	9.77506	1.3045	0.196844	0.346474	-6.22167	1.2906
STN_neurons	TRAPPC13	0.0731979	5.43761	0.603775	0.548194	0.696644	-7.12155	0.600468	STN_neurons	0.0382535	5.43761	0.20578	0.837917	0.899452	-7.21241	0.204559	STN_neurons	-0.0349444	5.43761	-0.176381	0.860888	0.91826	-7.18549	-0.175244
STN_neurons	MPDZ	-0.0617337	7.22298	-0.60377	0.548271	0.696703	-7.16573	-0.600354	STN_neurons	-0.324903	7.22298	-1.98972	0.0522223	0.124289	-5.29853	-1.9413	STN_neurons	-0.263169	7.22298	-1.54645	0.129337	0.256032	-6.04137	-1.51672
STN_neurons	ENSG00000284428	0.311632	4.2749	0.610022	0.548304	0.696724	-5.73549	0.600303	STN_neurons	1.37885	4.2749	2.04222	0.0533824	0.126442	-4.07607	1.93181	STN_neurons	1.06722	4.2749	1.53769	0.138219	0.268525	-4.88264	1.48246
STN_neurons	ABHD8	0.0921742	4.30723	0.603431	0.548406	0.696838	-7.10882	0.60015	STN_neurons	-0.224194	4.30723	-1.12093	0.271601	0.4225	-6.74846	-1.09938	STN_neurons	-0.316368	4.30723	-1.48699	0.148545	0.283095	-6.248	-1.44469
STN_neurons	CDH4	0.12445	8.11304	0.608408	0.549485	0.697599	-6.60049	0.598533	STN_neurons	0.572428	8.11304	1.88375	0.0698507	0.155064	-5.02414	1.81288	STN_neurons	0.447978	8.11304	1.41472	0.167576	0.30888	-5.7497	1.38004
STN_neurons	RAVER2	-0.107899	5.03964	-0.600866	0.55009	0.698096	-7.11899	-0.597625	STN_neurons	-0.338723	5.03964	-1.5271	0.13694	0.256915	-6.28561	-1.48728	STN_neurons	-0.230824	5.03964	-0.984445	0.332897	0.49969	-6.9334	-0.968295
STN_neurons	SUCLA2	-0.0625859	6.1255	-0.605695	0.550676	0.698568	-7.13956	-0.596748	STN_neurons	0.294632	6.1255	1.77987	0.0857524	0.181277	-5.64865	1.71824	STN_neurons	0.357218	6.1255	2.02292	0.0532543	0.13331	-5.17521	1.93285
STN_neurons	HLCS	-0.0680831	6.77164	-0.599904	0.550768	0.698642	-7.15574	-0.59661	STN_neurons	-0.867505	6.77164	-4.78008	1.35825e-05	0.000153094	2.56828	-4.3505	STN_neurons	-0.799421	6.77164	-4.16783	0.000123954	0.00108543	0.51399	-3.83817
STN_neurons	ZKSCAN8	-0.074032	5.19972	-0.599575	0.550934	0.698732	-7.14118	-0.596361	STN_neurons	-0.496988	5.19972	-3.14387	0.00254036	0.0114691	-2.78364	-3.01849	STN_neurons	-0.422956	5.19972	-2.5706	0.0125211	0.0438059	-4.24105	-2.49711
STN_neurons	CNOT7	-0.0554801	5.6713	-0.599215	0.551229	0.698939	-7.14471	-0.595919	STN_neurons	0.229581	5.6713	1.54905	0.128643	0.24527	-6.02196	1.51948	STN_neurons	0.285061	5.6713	1.82919	0.0750203	0.172221	-5.54649	1.78034
STN_neurons	TFG	-0.0679712	6.49555	-0.599248	0.55126	0.698963	-7.14687	-0.595873	STN_neurons	-0.290623	6.49555	-1.59789	0.118715	0.231096	-5.94776	-1.56019	STN_neurons	-0.222652	6.49555	-1.14701	0.260952	0.422405	-6.52022	-1.12414
STN_neurons	SCAF8	-0.114086	4.08112	-0.604071	0.551876	0.699558	-7.05251	-0.594951	STN_neurons	-0.509848	4.08112	-2.30841	0.0328794	0.0871975	-4.84873	-2.13355	STN_neurons	-0.395762	4.08112	-1.6866	0.107261	0.223379	-5.99754	-1.61063
STN_neurons	AIFM1	-0.0890888	4.55557	-0.597991	0.552003	0.699664	-7.11818	-0.594761	STN_neurons	-0.226184	4.55557	-1.13328	0.264258	0.414573	-6.71804	-1.11638	STN_neurons	-0.137095	4.55557	-0.651763	0.518771	0.671206	-7.12559	-0.645241
STN_neurons	WDFY1	-0.084087	4.97179	-0.597837	0.552123	0.699755	-7.12203	-0.594582	STN_neurons	-0.0343301	4.97179	-0.166097	0.868881	0.919576	-7.25909	-0.165081	STN_neurons	0.0497569	4.97179	0.227239	0.821478	0.893374	-7.22027	0.225645
STN_neurons	OXNAD1	-0.0800051	5.66325	-0.597407	0.5524	0.699956	-7.13662	-0.594168	STN_neurons	-0.0555708	5.66325	-0.287886	0.774812	0.857867	-7.2647	-0.286087	STN_neurons	0.0244343	5.66325	0.120226	0.904948	0.94538	-7.27876	0.119413
STN_neurons	IARS2	0.0908097	5.86081	0.597112	0.552574	0.700108	-7.14645	0.593908	STN_neurons	-0.900666	5.86081	-4.48765	7.94859e-05	0.000669013	1.42734	-3.94594	STN_neurons	-0.991476	5.86081	-4.72026	4.55672e-05	0.000481869	2.24923	-4.07727
STN_neurons	SOCS4	0.0868504	5.03408	0.59691	0.552705	0.700224	-7.12426	0.593711	STN_neurons	-0.489388	5.03408	-2.7348	0.0117064	0.0388468	-3.87495	-2.52087	STN_neurons	-0.576238	5.03408	-3.04928	0.00571248	0.0237238	-3.04	-2.76384
STN_neurons	SLC4A4	0.156292	5.41945	0.6015	0.552887	0.700363	-6.80755	0.593439	STN_neurons	0.499011	5.41945	1.35624	0.18524	0.320616	-6.08385	1.32479	STN_neurons	0.342719	5.41945	0.882965	0.384072	0.549894	-6.58393	0.870418
STN_neurons	ZCCHC7	-0.053044	8.28128	-0.595683	0.553595	0.700972	-7.17942	-0.592382	STN_neurons	-0.265276	8.28128	-1.73286	0.0884517	0.185588	-5.69253	-1.70362	STN_neurons	-0.212232	8.28128	-1.32503	0.190946	0.339049	-6.28445	-1.30779
STN_neurons	CRK	0.0706303	5.83954	0.595565	0.553629	0.701	-7.13201	0.592331	STN_neurons	0.085341	5.83954	0.455835	0.650506	0.768071	-7.10551	0.45306	STN_neurons	0.0147107	5.83954	0.0729928	0.942144	0.967433	-7.16513	0.0725756
STN_neurons	TM9SF2	0.0689249	6.66591	0.595482	0.553672	0.701015	-7.17486	0.592266	STN_neurons	0.162208	6.66591	0.963613	0.341473	0.497036	-6.86851	0.951259	STN_neurons	0.0932835	6.66591	0.537111	0.594806	0.733089	-7.18883	0.531884
STN_neurons	NRCAM	-0.0480922	8.88809	-0.600258	0.553962	0.701264	-7.16452	-0.591833	STN_neurons	-0.297926	8.88809	-2.08318	0.0430747	0.107316	-5.00803	-2.02299	STN_neurons	-0.249833	8.88809	-1.65681	0.104635	0.219323	-5.74661	-1.62279
STN_neurons	ERCC4	0.07747	4.76246	0.595008	0.553988	0.701274	-7.10805	0.591794	STN_neurons	-0.413464	4.76246	-2.32269	0.0252413	0.0709373	-4.71344	-2.23769	STN_neurons	-0.490934	4.76246	-2.58446	0.013641	0.0468193	-4.08916	-2.46658
STN_neurons	PPM1F	0.0923123	4.40506	0.594896	0.554074	0.701334	-7.10602	0.591666	STN_neurons	0.660613	4.40506	3.04914	0.00392005	0.0162675	-2.92934	2.88452	STN_neurons	0.568301	4.40506	2.43218	0.0194741	0.0618752	-4.40694	2.33633
STN_neurons	SERP2	-0.0953039	4.82047	-0.600647	0.554317	0.701544	-6.91174	-0.591304	STN_neurons	0.987838	4.82047	4.60746	0.000106455	0.000853913	1.91607	3.87539	STN_neurons	1.08314	4.82047	4.92337	4.53469e-05	0.00047982	2.98459	4.0784
STN_neurons	NEPRO-AS1	0.120538	4.3084	0.594089	0.554589	0.701771	-7.11641	0.590898	STN_neurons	1.0433	4.3084	3.82931	0.000502942	0.00307193	-0.700302	3.47918	STN_neurons	0.922759	4.3084	3.16701	0.00324754	0.0151768	-2.61872	2.94328
STN_neurons	MIR210HG	-0.115687	3.87969	-0.599447	0.554705	0.701865	-6.96776	-0.590724	STN_neurons	-1.34871	3.87969	-4.76901	6.4573e-05	0.000563452	2.48197	-3.99544	STN_neurons	-1.23302	3.87969	-4.16025	0.000297924	0.00221453	0.488662	-3.6171
STN_neurons	ZNF780A	-0.0781991	4.32146	-0.593672	0.554878	0.702005	-7.11402	-0.590466	STN_neurons	-0.0302231	4.32146	-0.171683	0.864554	0.916926	-7.34206	-0.17058	STN_neurons	0.0479759	4.32146	0.257004	0.798609	0.878654	-7.29593	0.255147
STN_neurons	VAMP7	-0.101586	4.35501	-0.593502	0.555002	0.702097	-7.12609	-0.590281	STN_neurons	-0.14493	4.35501	-0.684655	0.499707	0.645128	-7.20975	-0.674951	STN_neurons	-0.0433442	4.35501	-0.19726	0.845314	0.908601	-7.42011	-0.195101
STN_neurons	RASA1	0.0498382	8.47842	0.592507	0.555671	0.702658	-7.18755	0.589284	STN_neurons	0.228918	8.47842	1.55974	0.124086	0.238839	-5.95951	1.53785	STN_neurons	0.17908	8.47842	1.17384	0.245445	0.404983	-6.46849	1.16148
STN_neurons	NAALADL2	0.0874733	6.48234	0.59239	0.555751	0.702696	-7.1649	0.589165	STN_neurons	0.0592254	6.48234	0.265917	0.791456	0.869247	-7.25099	0.26442	STN_neurons	-0.028248	6.48234	-0.121294	0.904017	0.944853	-7.26563	-0.120588
STN_neurons	TMX3	-0.0695236	5.96132	-0.592361	0.555763	0.702697	-7.15005	-0.589146	STN_neurons	-0.199353	5.96132	-1.03966	0.303695	0.457374	-6.65091	-1.02854	STN_neurons	-0.129829	5.96132	-0.637118	0.527471	0.678409	-6.95821	-0.631872
STN_neurons	GFOD2	0.0607182	6.02045	0.591776	0.556162	0.703048	-7.15258	0.588552	STN_neurons	0.312606	6.02045	1.97028	0.0548741	0.129063	-5.34654	1.91987	STN_neurons	0.251888	6.02045	1.50648	0.139527	0.270373	-6.10139	1.47755
STN_neurons	COPB2	0.0616937	6.21721	0.5914	0.556363	0.703161	-7.1603	0.588252	STN_neurons	-0.428525	6.21721	-3.09915	0.00289696	0.0127547	-2.8864	-2.97846	STN_neurons	-0.490219	6.21721	-3.40192	0.00116555	0.00667132	-2.0238	-3.24718
STN_neurons	TCTN2	-0.0949406	4.43517	-0.591442	0.556393	0.703183	-7.11831	-0.588208	STN_neurons	0.136004	4.43517	0.614887	0.542229	0.681538	-7.1388	0.609445	STN_neurons	0.230945	4.43517	0.984934	0.331224	0.498065	-6.81527	0.971652
STN_neurons	THSD7A	-0.0708753	8.00729	-0.596856	0.556503	0.703269	-7.0869	-0.588044	STN_neurons	0.277107	8.00729	1.39747	0.170162	0.301229	-6.13991	1.37168	STN_neurons	0.347983	8.00729	1.69663	0.0979823	0.209129	-5.68854	1.65471
STN_neurons	MARK1	-0.0520116	8.38984	-0.591331	0.556504	0.703269	-7.17651	-0.588043	STN_neurons	-0.184021	8.38984	-1.14235	0.257621	0.407066	-6.45285	-1.13203	STN_neurons	-0.132009	8.38984	-0.770625	0.443818	0.605311	-6.77608	-0.765762
STN_neurons	MICU2	-0.0694433	7.65454	-0.597875	0.556516	0.70327	-7.03629	-0.588025	STN_neurons	0.13132	7.65454	0.737965	0.466472	0.615933	-6.8718	0.728232	STN_neurons	0.200764	7.65454	1.0949	0.282718	0.446384	-6.54689	1.07423
STN_neurons	EPS15	0.0706321	6.77398	0.597841	0.556521	0.70327	-7.06405	0.588017	STN_neurons	0.140664	6.77398	0.775292	0.444624	0.5963	-6.86886	0.764409	STN_neurons	0.0700321	6.77398	0.36922	0.71476	0.821844	-7.08904	0.365471
STN_neurons	ZNF3	0.0894973	4.84343	0.591146	0.556533	0.703277	-7.14756	0.588	STN_neurons	0.982238	4.84343	4.95735	5.6639e-06	7.35347e-05	3.08851	4.53856	STN_neurons	0.892741	4.84343	4.31825	5.65999e-05	0.000572612	0.865812	4.02656
STN_neurons	ZCCHC14	-0.0548233	6.24963	-0.591177	0.556546	0.703282	-7.16575	-0.58798	STN_neurons	0.316316	6.24963	2.30145	0.0267184	0.0741787	-4.73441	2.21561	STN_neurons	0.371139	6.24963	2.59332	0.0137466	0.0470943	-4.06702	2.46382
STN_neurons	EAPP	0.0745547	5.42876	0.590554	0.556953	0.703589	-7.1312	0.587374	STN_neurons	-0.390284	5.42876	-2.15604	0.0362452	0.0940188	-5.03619	-2.09417	STN_neurons	-0.464839	5.42876	-2.42403	0.0196676	0.0623526	-4.43886	-2.33263
STN_neurons	URI1	-0.0601065	7.27543	-0.589949	0.557387	0.703971	-7.17988	-0.586727	STN_neurons	0.16382	7.27543	0.962974	0.340029	0.495671	-6.73396	0.954108	STN_neurons	0.223927	7.27543	1.25996	0.21423	0.367879	-6.39442	1.24202
STN_neurons	RBMX2	-0.088714	4.70256	-0.588932	0.558008	0.704453	-7.15068	-0.585803	STN_neurons	0.642628	4.70256	3.17973	0.0022846	0.010544	-2.64271	3.0505	STN_neurons	0.731342	4.70256	3.47309	0.00093444	0.00557697	-1.79346	3.30956
STN_neurons	CNOT4	0.0634993	7.35403	0.588916	0.558051	0.704463	-7.17803	0.585739	STN_neurons	0.00997623	7.35403	0.0568944	0.954829	0.972921	-7.22126	0.056644	STN_neurons	-0.053523	7.35403	-0.292255	0.77124	0.860724	-7.16724	-0.290753
STN_neurons	HCFC1R1	0.116382	4.47043	0.597477	0.558306	0.704663	-7.0053	0.585359	STN_neurons	-0.200286	4.47043	-0.834481	0.416764	0.570408	-6.9807	-0.812048	STN_neurons	-0.316668	4.47043	-1.2558	0.226903	0.382849	-6.52497	-1.20838
STN_neurons	LURAP1L-AS1	0.170117	4.52998	0.588225	0.558498	0.704842	-7.13263	0.585074	STN_neurons	-0.642978	4.52998	-1.73636	0.0896778	0.187586	-5.92469	-1.6971	STN_neurons	-0.813094	4.52998	-2.06512	0.0455397	0.118452	-5.2972	-1.99964
STN_neurons	SPECC1L	-0.0732808	4.3248	-0.587749	0.558825	0.705129	-7.13257	-0.584588	STN_neurons	0.511114	4.3248	2.92394	0.00560957	0.0216446	-3.27546	2.76977	STN_neurons	0.584395	4.3248	3.18517	0.00289799	0.0138617	-2.55842	2.97836
STN_neurons	NFIL3	-0.0988346	4.89197	-0.587309	0.55909	0.705351	-7.14768	-0.584193	STN_neurons	0.0396128	4.89197	0.184126	0.854505	0.910612	-7.41391	0.183374	STN_neurons	0.138447	4.89197	0.626536	0.533221	0.683287	-7.23712	0.623096
STN_neurons	TGFBR1	0.0746782	6.20215	0.587073	0.559277	0.70545	-7.1597	0.583916	STN_neurons	-0.0550442	6.20215	-0.281785	0.779331	0.861065	-7.22036	-0.280191	STN_neurons	-0.129722	6.20215	-0.63401	0.529449	0.680142	-7.04254	-0.628847
STN_neurons	CDKL5	0.0629347	7.03338	0.586918	0.559443	0.705566	-7.16057	0.583669	STN_neurons	0.440735	7.03338	2.34152	0.0225442	0.0650109	-4.47931	2.28107	STN_neurons	0.3778	7.03338	1.85668	0.0685234	0.160904	-5.38998	1.82155
STN_neurons	AMMECR1	0.140749	5.90965	0.592001	0.55962	0.705725	-6.72969	0.583406	STN_neurons	-0.533712	5.90965	-1.69222	0.104061	0.209536	-5.57037	-1.62548	STN_neurons	-0.674462	5.90965	-2.07329	0.049337	0.125961	-4.89317	-1.96567
STN_neurons	DTNBP1	-0.081838	5.9071	-0.586128	0.559901	0.705943	-7.16054	-0.582988	STN_neurons	-0.127037	5.9071	-0.589833	0.558247	0.694694	-7.08088	-0.585447	STN_neurons	-0.0451991	5.9071	-0.200283	0.84226	0.906618	-7.22031	-0.199004
STN_neurons	EXD3	-0.0756881	5.64937	-0.585728	0.560161	0.706164	-7.16771	-0.582603	STN_neurons	0.553555	5.64937	2.76124	0.00828821	0.0294657	-3.6245	2.6401	STN_neurons	0.629243	5.64937	3.02927	0.00421611	0.0186638	-2.93021	2.86152
STN_neurons	RELN	-0.160814	4.70685	-0.585498	0.560315	0.706302	-7.12923	-0.582373	STN_neurons	-1.37094	4.70685	-3.94708	0.000339044	0.00222145	-0.387391	-3.58348	STN_neurons	-1.21013	4.70685	-3.29601	0.00231695	0.0115856	-2.33164	-3.04628
STN_neurons	SLC43A2	0.0742593	5.70566	0.585494	0.56034	0.706302	-7.1361	0.582337	STN_neurons	-0.126298	5.70566	-0.61941	0.538522	0.67846	-6.99709	-0.61505	STN_neurons	-0.200557	5.70566	-0.914853	0.365168	0.531533	-6.72917	-0.905561
STN_neurons	SYT14	0.0573106	8.47685	0.585273	0.560512	0.706394	-7.18302	0.582082	STN_neurons	-0.271834	8.47685	-1.55067	0.126026	0.241636	-5.93942	-1.52996	STN_neurons	-0.329145	8.47685	-1.77362	0.0811502	0.182547	-5.55628	-1.74405
STN_neurons	STX17-DT	-0.115938	3.93333	-0.593929	0.560648	0.706529	-6.96659	-0.581879	STN_neurons	-0.648889	3.93333	-2.39344	0.0277862	0.0765225	-4.41403	-2.20029	STN_neurons	-0.53295	3.93333	-1.82826	0.0827715	0.185202	-5.48873	-1.73483
STN_neurons	NEAT1	0.0951711	7.74225	0.584837	0.560759	0.706615	-7.21966	0.581715	STN_neurons	3.64766	7.74225	12.3053	8.05436e-17	2.77836e-14	31.6181	8.33044	STN_neurons	3.55248	7.74225	11.8218	7.45669e-16	2.55209e-13	29.8578	8.0628
STN_neurons	ZNF655	-0.0559156	5.98249	-0.584759	0.560828	0.706682	-7.15382	-0.581612	STN_neurons	-0.148117	5.98249	-1.00839	0.31871	0.473206	-6.74298	-0.997112	STN_neurons	-0.0922016	5.98249	-0.593541	0.556313	0.701991	-7.0504	-0.588327
STN_neurons	SS18	-0.0846328	5.51559	-0.593021	0.560931	0.706733	-7.05855	-0.581459	STN_neurons	0.307119	5.51559	1.41144	0.171402	0.302844	-6.17974	1.36771	STN_neurons	0.391752	5.51559	1.70624	0.101385	0.214339	-5.71195	1.63817
STN_neurons	NOC3L	0.0998647	4.4709	0.584564	0.560959	0.706733	-7.11344	0.581418	STN_neurons	-0.439057	4.4709	-2.05794	0.0514417	0.122872	-5.34471	-1.94778	STN_neurons	-0.538922	4.4709	-2.36993	0.0275024	0.0805879	-4.66489	-2.20431
STN_neurons	HCFC2	0.0709581	5.99349	0.584017	0.561345	0.707013	-7.14484	0.580845	STN_neurons	-0.0605917	5.99349	-0.312306	0.756123	0.845178	-7.15574	-0.310576	STN_neurons	-0.13155	5.99349	-0.633087	0.529924	0.680487	-6.96563	-0.628122
STN_neurons	PRR12	0.0771777	4.73853	0.583786	0.561467	0.707119	-7.13865	0.580663	STN_neurons	0.647906	4.73853	3.56576	0.00144527	0.00727257	-1.49962	3.18545	STN_neurons	0.570728	4.73853	2.98051	0.00640842	0.0259583	-3.12837	2.72612
STN_neurons	ATP5MC1	0.0975948	5.14561	0.593774	0.561531	0.707172	-7.12638	0.580569	STN_neurons	0.837132	5.14561	3.90729	0.00120599	0.006276	-0.487464	3.23746	STN_neurons	0.739537	5.14561	3.29929	0.00417324	0.018523	-2.30518	2.86476
STN_neurons	TBPL1	-0.108179	4.29187	-0.590787	0.561701	0.707325	-6.96015	-0.580317	STN_neurons	0.119641	4.29187	0.515268	0.612507	0.738595	-7.11934	0.506498	STN_neurons	0.22782	4.29187	0.94293	0.357468	0.524045	-6.79799	0.9202
STN_neurons	FBXO36	0.0834164	5.1783	0.583461	0.561724	0.707328	-7.12365	0.580283	STN_neurons	-0.0518072	5.1783	-0.229876	0.819146	0.887095	-7.1696	-0.228643	STN_neurons	-0.135224	5.1783	-0.552836	0.583124	0.723723	-6.99159	-0.548828
STN_neurons	OSBPL11	0.0889192	4.633	0.583362	0.561727	0.707328	-7.13359	0.580278	STN_neurons	-0.941385	4.633	-5.12028	3.08815e-06	4.41779e-05	3.62329	-4.66487	STN_neurons	-1.0303	4.633	-5.32394	1.43331e-06	2.75128e-05	4.39277	-4.82032
STN_neurons	STAU1	-0.0663382	6.56113	-0.583249	0.561834	0.707395	-7.16532	-0.580119	STN_neurons	-0.124609	6.56113	-0.700323	0.486764	0.633586	-6.99841	-0.695466	STN_neurons	-0.0582706	6.56113	-0.31133	0.756882	0.851238	-7.17685	-0.309577
STN_neurons	CDV3	0.0844347	4.76407	0.582745	0.562175	0.707642	-7.12389	0.579614	STN_neurons	0.130556	4.76407	0.610225	0.544864	0.683716	-7.07336	0.605474	STN_neurons	0.0461216	4.76407	0.199635	0.842845	0.907059	-7.19529	0.198256
STN_neurons	CNPY2	0.07751	5.09705	0.58271	0.562221	0.707669	-7.1465	0.579546	STN_neurons	0.382444	5.09705	1.91526	0.0626408	0.142808	-5.46624	1.86173	STN_neurons	0.304934	5.09705	1.45411	0.154366	0.291077	-6.19833	1.42428
STN_neurons	ZNF746	0.0681151	4.31574	0.582634	0.56226	0.707696	-7.10764	0.579488	STN_neurons	-0.373714	4.31574	-2.20697	0.032305	0.0860346	-4.89477	-2.14062	STN_neurons	-0.441829	4.31574	-2.41431	0.0200727	0.0633914	-4.40448	-2.32499
STN_neurons	CIBAR1	-0.0725952	5.89712	-0.582113	0.562563	0.70794	-7.17973	-0.579039	STN_neurons	0.341272	5.89712	1.92734	0.0584372	0.135403	-5.52982	1.8924	STN_neurons	0.413867	5.89712	2.2727	0.0264567	0.0781721	-4.84719	2.21944
STN_neurons	SATB1	0.101692	5.20547	0.581798	0.562774	0.708088	-7.14178	0.578726	STN_neurons	-0.431534	5.20547	-1.97566	0.0525663	0.124963	-5.52758	-1.93847	STN_neurons	-0.533226	5.20547	-2.30596	0.0244072	0.0735185	-4.83498	-2.25066
STN_neurons	USP32	-0.069529	6.51217	-0.581732	0.562818	0.70811	-7.1839	-0.578661	STN_neurons	0.215368	6.51217	1.26181	0.211656	0.353248	-6.5584	1.24902	STN_neurons	0.284897	6.51217	1.62009	0.110196	0.227686	-6.05404	1.59731
STN_neurons	COA5	0.0907554	4.2338	0.581262	0.563162	0.708333	-7.1329	0.578152	STN_neurons	0.272146	4.2338	1.36947	0.181215	0.315484	-6.48181	1.33702	STN_neurons	0.18139	4.2338	0.862081	0.396153	0.561598	-7.01708	0.848512
STN_neurons	SLC15A4	0.0616621	5.79933	0.581171	0.563222	0.708365	-7.16271	0.578062	STN_neurons	0.663542	5.79933	3.86626	0.000348303	0.00227118	-0.456258	3.57644	STN_neurons	0.601879	5.79933	3.33125	0.00185909	0.00970675	-2.03895	3.11187
STN_neurons	MAP3K13	-0.0631914	8.0861	-0.58113	0.563251	0.708382	-7.20022	-0.57802	STN_neurons	-0.0279147	8.0861	-0.156114	0.876485	0.924495	-7.21713	-0.155426	STN_neurons	0.0352766	8.0861	0.192424	0.848134	0.910348	-7.21665	0.1915
STN_neurons	ARHGEF11	-0.0587458	7.21151	-0.588207	0.563414	0.70852	-7.00383	-0.577778	STN_neurons	-0.106217	7.21151	-0.673107	0.506269	0.650993	-6.84898	-0.664659	STN_neurons	-0.0474712	7.21151	-0.285658	0.777149	0.86472	-7.01526	-0.283036
STN_neurons	PRKCSH	0.089863	4.70861	0.580778	0.563488	0.70859	-7.12412	0.577668	STN_neurons	0.00671056	4.70861	0.0313885	0.975125	0.985282	-7.3258	0.0311812	STN_neurons	-0.0831524	4.70861	-0.366793	0.715936	0.822586	-7.2307	-0.363896
STN_neurons	SLC38A6	-0.0618226	6.57346	-0.580771	0.563543	0.708598	-7.14497	-0.577588	STN_neurons	-0.034747	6.57346	-0.185634	0.853353	0.909776	-7.09003	-0.184843	STN_neurons	0.0270756	6.57346	0.131712	0.895666	0.939741	-7.03632	0.131139
STN_neurons	CCDC92	-0.0537455	6.78768	-0.579609	0.564283	0.709158	-7.17351	-0.576492	STN_neurons	0.656648	6.78768	4.09327	0.000138109	0.00105714	0.314032	3.81153	STN_neurons	0.710394	6.78768	4.16563	0.000118886	0.00105035	0.575893	3.84841
STN_neurons	METTL21A	-0.100142	4.81949	-0.579356	0.564423	0.709263	-7.13543	-0.576284	STN_neurons	-0.183768	4.81949	-0.776069	0.442209	0.594042	-7.04202	-0.768469	STN_neurons	-0.0836258	4.81949	-0.33298	0.740944	0.839996	-7.26145	-0.330604
STN_neurons	REV1	0.0577319	6.93635	0.579323	0.564483	0.709296	-7.18476	0.576196	STN_neurons	0.027073	6.93635	0.182643	0.855963	0.911559	-7.29588	0.181516	STN_neurons	-0.0306589	6.93635	-0.199556	0.842904	0.907087	-7.28771	-0.19818
STN_neurons	ZDHHC16	-0.0688474	4.3543	-0.579088	0.564663	0.709439	-7.1365	-0.575929	STN_neurons	1.00561	4.3543	5.49404	1.45202e-06	2.34332e-05	5.1138	4.81773	STN_neurons	1.07446	4.3543	5.53763	1.39523e-06	2.6867e-05	5.29737	4.82569
STN_neurons	TERF2	-0.0715527	5.05021	-0.578746	0.564861	0.709589	-7.12681	-0.575636	STN_neurons	-0.484756	5.05021	-2.53578	0.0145543	0.0461818	-4.12718	-2.44328	STN_neurons	-0.413204	5.05021	-2.00886	0.0507676	0.128602	-5.19998	-1.95344
STN_neurons	PLXDC1	0.105834	4.24986	0.584431	0.564989	0.709678	-6.94817	0.575446	STN_neurons	0.308183	4.24986	1.21993	0.234231	0.379852	-6.39989	1.18953	STN_neurons	0.202349	4.24986	0.749655	0.460215	0.619967	-6.82494	0.738494
STN_neurons	CACNB3	0.0701082	5.02781	0.578613	0.564994	0.709678	-7.12897	0.57544	STN_neurons	-0.0581535	5.02781	-0.320758	0.750476	0.841207	-7.19862	-0.318012	STN_neurons	-0.128262	5.02781	-0.664634	0.51135	0.665047	-6.99672	-0.656737
STN_neurons	TMEM14B	-0.0769078	5.50546	-0.578372	0.565164	0.709826	-7.13107	-0.575188	STN_neurons	-0.573057	5.50546	-2.61317	0.0116887	0.0387983	-3.88845	-2.52141	STN_neurons	-0.49615	5.50546	-2.07639	0.0433215	0.113971	-4.99919	-2.0206
STN_neurons	RSRC1	-0.121619	5.54099	-0.584622	0.565238	0.709889	-6.81776	-0.575078	STN_neurons	-0.905483	5.54099	-3.42103	0.00270807	0.0120661	-1.75691	-2.99907	STN_neurons	-0.783864	5.54099	-2.87088	0.00931851	0.0347495	-3.22913	-2.60014
STN_neurons	NAP1L3	-0.0918247	5.35455	-0.58381	0.565393	0.710007	-6.87571	-0.57485	STN_neurons	-0.186535	5.35455	-0.922184	0.367989	0.52368	-6.72356	-0.900246	STN_neurons	-0.0947099	5.35455	-0.456957	0.652968	0.777513	-7.05168	-0.449643
STN_neurons	SMAP1	-0.0666507	7.77342	-0.583054	0.565532	0.710099	-6.90695	-0.574644	STN_neurons	-0.450415	7.77342	-2.57553	0.0147187	0.0465553	-3.85693	-2.43923	STN_neurons	-0.383764	7.77342	-2.11375	0.042249	0.111801	-4.8377	-2.03106
STN_neurons	CYB5R4	-0.07131	5.86561	-0.577734	0.565538	0.710099	-7.16047	-0.574635	STN_neurons	-0.364785	5.86561	-2.17896	0.0365068	0.0945256	-5.06465	-2.09124	STN_neurons	-0.293475	5.86561	-1.68162	0.103173	0.217057	-5.96951	-1.62966
STN_neurons	SZT2	-0.08343	4.92007	-0.577284	0.565812	0.710299	-7.13186	-0.57423	STN_neurons	-0.605905	4.92007	-3.20522	0.00286443	0.0126378	-2.57778	-2.98192	STN_neurons	-0.522475	4.92007	-2.64499	0.0123894	0.0434375	-4.02004	-2.50085
STN_neurons	HOMER1	-0.0697931	7.22348	-0.576967	0.566054	0.710474	-7.18299	-0.573872	STN_neurons	-0.656717	7.22348	-3.38115	0.00132657	0.00677874	-1.93943	-3.21017	STN_neurons	-0.586923	7.22348	-2.89631	0.00557038	0.0232714	-3.25072	-2.77205
STN_neurons	PSMA1	0.0969613	5.91184	0.581713	0.566828	0.711156	-6.84455	0.57273	STN_neurons	0.17362	5.91184	0.793569	0.43579	0.588222	-6.78113	0.779322	STN_neurons	0.0766582	5.91184	0.338704	0.737895	0.838015	-7.03695	0.334642
STN_neurons	JARID2	-0.0533848	7.32895	-0.575324	0.567188	0.711464	-7.18717	-0.572198	STN_neurons	0.205075	7.32895	1.33298	0.188136	0.324345	-6.31963	1.31611	STN_neurons	0.25846	7.32895	1.61005	0.113874	0.233271	-5.91048	1.58102
STN_neurons	PLXNA1	0.106306	5.3276	0.580916	0.567227	0.711506	-7.10725	0.57214	STN_neurons	0.0666062	5.3276	0.291596	0.773352	0.856969	-7.36765	0.287993	STN_neurons	-0.0396998	5.3276	-0.163785	0.871289	0.924705	-7.36874	-0.162021
STN_neurons	SLC25A40	0.0673362	5.34647	0.575137	0.567253	0.711525	-7.16101	0.572102	STN_neurons	0.385609	5.34647	2.32321	0.0253351	0.0711438	-4.71675	2.23626	STN_neurons	0.318273	5.34647	1.83982	0.07383	0.17017	-5.65686	1.78767
STN_neurons	IL17RD	-0.0940232	4.25781	-0.574844	0.567483	0.711682	-7.1069	-0.571763	STN_neurons	-0.32907	4.25781	-1.46256	0.151187	0.276188	-6.24635	-1.43535	STN_neurons	-0.235047	4.25781	-0.973439	0.336288	0.503211	-6.79491	-0.961526
STN_neurons	SIKE1	-0.0731657	4.20151	-0.574646	0.567572	0.711741	-7.12908	-0.571631	STN_neurons	-0.127631	4.20151	-0.840313	0.403903	0.558271	-7.11849	-0.834671	STN_neurons	-0.054465	4.20151	-0.3405	0.73461	0.835755	-7.39457	-0.339
STN_neurons	LINC02755	0.106585	6.51538	0.574627	0.567603	0.711755	-7.17378	0.571585	STN_neurons	0.0167676	6.51538	0.0577848	0.954151	0.972583	-7.24715	0.0574946	STN_neurons	-0.0898174	6.51538	-0.29308	0.770902	0.860524	-7.18186	-0.291195
STN_neurons	KCTD8	0.136582	7.45751	0.574521	0.567656	0.711784	-7.20293	0.571507	STN_neurons	-0.583145	7.45751	-1.58471	0.118027	0.230077	-6.04344	-1.56311	STN_neurons	-0.719727	7.45751	-1.90003	0.0619967	0.149478	-5.51557	-1.86632
STN_neurons	CSPG5	-0.087336	4.93662	-0.580403	0.567663	0.711784	-7.01334	-0.571497	STN_neurons	-0.180049	4.93662	-0.753988	0.456293	0.606776	-6.79178	-0.744964	STN_neurons	-0.0927129	4.93662	-0.367813	0.715358	0.82227	-6.98639	-0.364669
STN_neurons	CCDC174	0.0935823	4.24548	0.572791	0.56883	0.712726	-7.10936	0.569776	STN_neurons	-0.701498	4.24548	-3.55459	0.00127185	0.00655108	-1.61941	-3.22226	STN_neurons	-0.79508	4.24548	-3.77502	0.000753268	0.00469604	-0.915125	-3.36942
STN_neurons	CCNL2	-0.0646432	6.3064	-0.572696	0.568883	0.712767	-7.18638	-0.569697	STN_neurons	0.0738351	6.3064	0.463588	0.644537	0.763487	-7.25445	0.461365	STN_neurons	0.138478	6.3064	0.843341	0.402221	0.567362	-7.00558	0.837662
STN_neurons	DIRC3	0.105372	4.43551	0.57227	0.569196	0.713018	-7.12685	0.569236	STN_neurons	-0.434043	4.43551	-1.95772	0.054755	0.128857	-5.57795	-1.92082	STN_neurons	-0.539416	4.43551	-2.30206	0.0246819	0.0741745	-4.86219	-2.24635
STN_neurons	SENP7	0.044685	7.78002	0.57228	0.569203	0.71302	-7.19137	0.569225	STN_neurons	0.132018	7.78002	0.998106	0.322347	0.476866	-6.68658	0.989646	STN_neurons	0.087333	7.78002	0.633395	0.529116	0.679834	-6.97329	0.629356
STN_neurons	EFCAB6	-0.075633	5.62761	-0.571566	0.569673	0.71335	-7.14387	-0.568533	STN_neurons	0.299027	5.62761	1.37278	0.175797	0.308542	-6.22889	1.35381	STN_neurons	0.37466	5.62761	1.5834	0.120297	0.242835	-5.87464	1.55353
STN_neurons	DLST	-0.0708277	5.50438	-0.571496	0.569692	0.713359	-7.16426	-0.568506	STN_neurons	0.0366519	5.50438	0.228128	0.820284	0.887756	-7.39825	0.22718	STN_neurons	0.10748	5.50438	0.645826	0.520732	0.672779	-7.20987	0.642218
STN_neurons	KIAA0930	0.0810316	5.37744	0.571223	0.569947	0.713525	-7.15681	0.568129	STN_neurons	0.84875	5.37744	3.73615	0.000638261	0.00374707	-0.858976	3.41481	STN_neurons	0.767719	5.37744	3.18534	0.00324852	0.0151801	-2.43923	2.94319
STN_neurons	CSKMT	0.104359	4.08619	0.570557	0.570338	0.713856	-7.14028	0.567554	STN_neurons	0.411431	4.08619	1.83783	0.0708579	0.156798	-5.79169	1.80639	STN_neurons	0.307072	4.08619	1.29499	0.200058	0.350512	-6.59303	1.28139
STN_neurons	RAD51B	-0.0727204	6.86989	-0.576022	0.570352	0.713859	-7.00478	-0.567533	STN_neurons	0.503256	6.86989	2.63518	0.0129937	0.0422113	-3.81114	2.48394	STN_neurons	0.575976	6.86989	2.91655	0.00655632	0.0264403	-3.11831	2.71858
STN_neurons	TOGARAM1	-0.0657301	7.13119	-0.576367	0.570411	0.71389	-6.93436	-0.567446	STN_neurons	-0.490577	7.13119	-2.8059	0.00866628	0.0305472	-3.32647	-2.62495	STN_neurons	-0.424847	7.13119	-2.32419	0.0269128	0.079193	-4.42026	-2.21278
STN_neurons	PRR14L	-0.0504934	6.2062	-0.570456	0.570434	0.713908	-7.15912	-0.567413	STN_neurons	-0.148413	6.2062	-1.04021	0.302972	0.456661	-6.65992	-1.03008	STN_neurons	-0.0979201	6.2062	-0.642697	0.523447	0.675036	-6.95946	-0.638042
STN_neurons	TAF15	-0.0463729	7.68447	-0.570296	0.570538	0.713992	-7.19578	-0.56726	STN_neurons	0.176554	7.68447	1.27194	0.208501	0.349552	-6.37474	1.2577	STN_neurons	0.222927	7.68447	1.54326	0.128697	0.255085	-5.99232	1.51926
STN_neurons	PPP2R5C	0.0560707	7.33562	0.569866	0.57083	0.71428	-7.18464	0.56683	STN_neurons	-0.656352	7.33562	-4.27385	7.42951e-05	0.000632513	0.813726	-3.96209	STN_neurons	-0.712422	7.33562	-4.43775	4.75232e-05	0.000498556	1.37543	-4.06749
STN_neurons	PEX5	0.0863577	4.05532	0.575536	0.570844	0.714284	-7.06716	0.56681	STN_neurons	-0.179719	4.05532	-0.882866	0.386422	0.541588	-6.89256	-0.866125	STN_neurons	-0.266076	4.05532	-1.21449	0.236025	0.393847	-6.50509	-1.18498
STN_neurons	ENSG00000255139	0.0901514	4.43757	0.569275	0.571208	0.714558	-7.13052	0.566273	STN_neurons	-0.376874	4.43757	-1.98188	0.051915	0.123722	-5.53716	-1.94384	STN_neurons	-0.467025	4.43757	-2.30583	0.0244438	0.0736011	-4.85098	-2.25008
STN_neurons	ATXN7	-0.0716093	5.50105	-0.568998	0.571375	0.714676	-7.15948	-0.566027	STN_neurons	-0.746094	5.50105	-4.68223	1.55048e-05	0.000170785	2.0792	-4.32139	STN_neurons	-0.674485	5.50105	-4.0773	0.000129869	0.00112671	0.031577	-3.82671
STN_neurons	AP3B2	0.062612	5.86125	0.568681	0.571617	0.714849	-7.16188	0.565672	STN_neurons	0.248731	5.86125	1.50881	0.138285	0.258863	-6.14671	1.48221	STN_neurons	0.186119	5.86125	1.0678	0.291979	0.456602	-6.68118	1.05379
STN_neurons	RELCH	-0.0455617	7.7363	-0.568581	0.571721	0.714949	-7.18882	-0.565518	STN_neurons	-0.306465	7.7363	-2.21971	0.0301982	0.0817197	-4.77167	-2.16748	STN_neurons	-0.260903	7.7363	-1.79306	0.0782596	0.177693	-5.5608	-1.76087
STN_neurons	TLE4	0.109743	8.53231	0.573423	0.571777	0.715003	-7.04094	0.565437	STN_neurons	0.515055	8.53231	1.57167	0.123518	0.238004	-5.8055	1.54017	STN_neurons	0.405312	8.53231	1.18181	0.243998	0.403434	-6.31476	1.16505
STN_neurons	STC1	-0.132098	5.67024	-0.575667	0.571814	0.715027	-6.97812	-0.565383	STN_neurons	-0.0489066	5.67024	-0.14253	0.887779	0.931867	-7.08851	-0.141116	STN_neurons	0.0831913	5.67024	0.227034	0.822175	0.89378	-7.03819	0.224748
STN_neurons	MAML3	-0.0496797	9.00353	-0.568122	0.572038	0.715213	-7.19335	-0.565052	STN_neurons	-0.607194	9.00353	-3.95885	0.000194966	0.00140322	-0.121739	-3.72545	STN_neurons	-0.557514	9.00353	-3.45724	0.000986832	0.00582545	-1.62974	-3.29425
STN_neurons	LONP1	-0.0867982	4.34364	-0.573498	0.572586	0.715688	-7.09525	-0.564248	STN_neurons	0.241234	4.34364	1.14093	0.265644	0.416082	-6.63064	1.11315	STN_neurons	0.328032	4.34364	1.47875	0.153083	0.289341	-6.17881	1.42873
STN_neurons	FOXK1	-0.0739774	5.3584	-0.567173	0.572621	0.71571	-7.17049	-0.564195	STN_neurons	-0.144914	5.3584	-0.841457	0.403314	0.557717	-7.05372	-0.835718	STN_neurons	-0.0709368	5.3584	-0.399553	0.690842	0.80455	-7.32983	-0.397713
STN_neurons	LINC00342	0.0738076	7.36191	0.566182	0.573317	0.716291	-7.24229	0.563173	STN_neurons	7.15878	7.36191	21.7312	1.14271e-30	1.31371e-26	57.872	11.5124	STN_neurons	7.08498	7.36191	21.2528	5.3525e-30	6.47278e-26	56.8289	11.3785
STN_neurons	VPS8	-0.0510363	7.98704	-0.565845	0.573556	0.716551	-7.19621	-0.562822	STN_neurons	-0.462641	7.98704	-3.06105	0.00331113	0.0141959	-2.79801	-2.93727	STN_neurons	-0.411604	7.98704	-2.60498	0.011775	0.0417647	-3.93579	-2.51882
STN_neurons	HIVEP2	0.0587613	7.46847	0.565796	0.573588	0.716567	-7.17935	0.562776	STN_neurons	-0.0207306	7.46847	-0.115697	0.908265	0.944679	-7.14526	-0.115227	STN_neurons	-0.079492	7.46847	-0.412619	0.681351	0.798117	-7.02484	-0.41062
STN_neurons	CDC42BPA	-0.0505614	8.8839	-0.571463	0.573603	0.716579	-7.12993	-0.562753	STN_neurons	-0.351179	8.8839	-2.29671	0.0271391	0.0750879	-4.55532	-2.20951	STN_neurons	-0.300618	8.8839	-1.87911	0.0678407	0.1597	-5.35924	-1.82606
STN_neurons	SPEN	0.0477899	7.05064	0.565287	0.573933	0.716847	-7.17841	0.562269	STN_neurons	0.0489025	7.05064	0.340708	0.734505	0.830395	-7.10815	0.339139	STN_neurons	0.00111264	7.05064	0.00727644	0.994219	0.996858	-7.13453	0.00724519
STN_neurons	ZBTB1	-0.0814305	5.45363	-0.564384	0.574528	0.717328	-7.15302	-0.561396	STN_neurons	-0.570279	5.45363	-2.62661	0.0121658	0.0400536	-3.95648	-2.5073	STN_neurons	-0.488849	5.45363	-2.12646	0.0407015	0.108609	-5.02974	-2.04656
STN_neurons	PRR7	-0.0798301	4.43252	-0.564229	0.574597	0.717362	-7.13921	-0.561295	STN_neurons	-0.131868	4.43252	-0.779897	0.438365	0.590554	-7.16991	-0.774958	STN_neurons	-0.0520379	4.43252	-0.292745	0.770677	0.860401	-7.41397	-0.29149
STN_neurons	TRIM8	-0.0527676	6.2913	-0.564025	0.574735	0.717479	-7.19764	-0.561092	STN_neurons	0.273302	6.2913	2.00785	0.0489407	0.118331	-5.36229	1.96911	STN_neurons	0.32607	6.2913	2.33931	0.0224952	0.069131	-4.69161	2.2819
STN_neurons	AADAT	-0.0974008	4.85599	-0.570984	0.575195	0.717851	-7.13301	-0.560418	STN_neurons	0.421554	4.85599	1.64975	0.112359	0.221894	-5.903	1.58768	STN_neurons	0.518955	4.85599	1.94016	0.0643514	0.153592	-5.38844	1.84974
STN_neurons	TRMT10B	0.0857384	5.37839	0.568818	0.57533	0.717932	-7.01847	0.56022	STN_neurons	0.443629	5.37839	2.08598	0.0481032	0.116838	-5.07277	1.97646	STN_neurons	0.35789	5.37839	1.60718	0.121624	0.24478	-5.90029	1.54799
STN_neurons	PHB1	-0.0672563	4.87126	-0.562635	0.575699	0.71826	-7.1462	-0.559678	STN_neurons	-0.247033	4.87126	-1.56767	0.127134	0.243199	-6.16501	-1.5255	STN_neurons	-0.179777	4.87126	-1.09295	0.283341	0.447108	-6.77403	-1.07284
STN_neurons	IGLON5	-0.0949802	4.24216	-0.562371	0.575854	0.718354	-7.14185	-0.559451	STN_neurons	-0.127768	4.24216	-0.622042	0.536153	0.676509	-7.26525	-0.61864	STN_neurons	-0.0327876	4.24216	-0.152904	0.878961	0.929512	-7.43662	-0.152286
STN_neurons	CPSF4	-0.0913756	4.50608	-0.562241	0.575942	0.718433	-7.14383	-0.559323	STN_neurons	-0.25497	4.50608	-1.31277	0.194011	0.33163	-6.61903	-1.29881	STN_neurons	-0.163594	4.50608	-0.814316	0.418524	0.58212	-7.14302	-0.808985
STN_neurons	USPL1	-0.0688643	5.95721	-0.561383	0.576567	0.718961	-7.16168	-0.558407	STN_neurons	-0.308692	5.95721	-1.60306	0.11493	0.22573	-5.95337	-1.57642	STN_neurons	-0.239828	5.95721	-1.16737	0.24895	0.409054	-6.51099	-1.1529
STN_neurons	ATP11B	-0.0554185	7.01993	-0.560617	0.577078	0.719432	-7.19171	-0.557657	STN_neurons	-0.16339	7.01993	-1.04966	0.298547	0.451843	-6.70009	-1.03956	STN_neurons	-0.107971	7.01993	-0.665058	0.509139	0.66325	-7.01831	-0.660178
STN_neurons	CARMIL1	0.0982044	6.14167	0.560304	0.577255	0.71956	-7.18184	0.557399	STN_neurons	-0.88826	6.14167	-3.82657	0.000300532	0.0020073	-0.752114	-3.61484	STN_neurons	-0.986465	6.14167	-4.13637	0.000106172	0.000958404	0.241174	-3.87604
STN_neurons	SLC1A1	-0.0533185	6.67182	-0.5655	0.577815	0.720076	-7.03681	-0.556579	STN_neurons	0.535036	6.67182	3.45562	0.00142875	0.00720744	-1.60572	3.18878	STN_neurons	0.588355	6.67182	3.58593	0.000984594	0.00581452	-1.20436	3.29489
STN_neurons	SLAIN2	0.0646912	6.76638	0.559369	0.577928	0.720163	-7.18353	0.556414	STN_neurons	0.38019	6.76638	1.96289	0.0548882	0.129085	-5.29464	1.91976	STN_neurons	0.315499	6.76638	1.53489	0.131357	0.258938	-5.98618	1.50877
STN_neurons	SUSD6	-0.0710359	5.32245	-0.559253	0.578019	0.720224	-7.14357	-0.55628	STN_neurons	-0.449166	5.32245	-2.20664	0.0321995	0.0858103	-4.81955	-2.14193	STN_neurons	-0.37813	5.32245	-1.72023	0.0926097	0.200869	-5.68106	-1.68179
STN_neurons	RAD54L2	0.0817523	5.21608	0.558821	0.578297	0.720478	-7.14697	0.555874	STN_neurons	0.253014	5.21608	1.16452	0.250378	0.398719	-6.58639	1.14943	STN_neurons	0.171262	5.21608	0.736698	0.465447	0.624774	-6.95499	0.729906
STN_neurons	TNKS	0.0423724	8.75454	0.558765	0.578379	0.720527	-7.19857	0.555754	STN_neurons	-0.0509198	8.75454	-0.368372	0.713827	0.815164	-7.04414	-0.366721	STN_neurons	-0.0932922	8.75454	-0.636321	0.526884	0.677962	-6.88109	-0.63277
STN_neurons	EMSY	-0.0519464	7.05548	-0.56382	0.578526	0.72062	-7.15436	-0.55554	STN_neurons	0.0137147	7.05548	0.101661	0.919692	0.951994	-7.28384	0.100822	STN_neurons	0.0656611	7.05548	0.475735	0.637619	0.766034	-7.18281	0.471031
STN_neurons	WIPI2	0.0803835	4.82296	0.558339	0.578603	0.720668	-7.13858	0.555427	STN_neurons	-0.872373	4.82296	-5.12226	3.14924e-06	4.4916e-05	3.60579	-4.66084	STN_neurons	-0.952756	4.82296	-5.2807	1.70839e-06	3.19533e-05	4.21192	-4.78517
STN_neurons	UNC13A	-0.0673695	6.80157	-0.558263	0.578693	0.72075	-7.18401	-0.555295	STN_neurons	-0.0271008	6.80157	-0.142537	0.887185	0.931502	-7.23243	-0.141867	STN_neurons	0.0402687	6.80157	0.201093	0.841446	0.906199	-7.20143	0.200044
STN_neurons	FUT9	-0.0802481	7.86548	-0.563543	0.578972	0.720998	-7.12205	-0.554887	STN_neurons	-0.633852	7.86548	-2.77206	0.00907733	0.031694	-3.51998	-2.60913	STN_neurons	-0.553603	7.86548	-2.33081	0.0262396	0.0776951	-4.53407	-2.22265
STN_neurons	RETREG3	0.078681	5.01344	0.556638	0.579742	0.721646	-7.1605	0.553761	STN_neurons	0.0446764	5.01344	0.245757	0.806667	0.878972	-7.38972	0.244728	STN_neurons	-0.0340046	5.01344	-0.177113	0.859986	0.917621	-7.38079	-0.176392
STN_neurons	XPO7	0.0504957	6.94785	0.556577	0.57981	0.721683	-7.19486	0.553662	STN_neurons	-0.532193	6.94785	-3.96626	0.00023283	0.00162533	-0.229717	-3.68044	STN_neurons	-0.582688	6.94785	-4.19058	0.000125538	0.00109577	0.502961	-3.83505
STN_neurons	MED21	-0.0899954	4.27815	-0.556456	0.579866	0.721693	-7.12629	-0.553581	STN_neurons	-1.35746	4.27815	-7.36482	4.54981e-10	2.26838e-08	12.2993	-6.23389	STN_neurons	-1.26747	4.27815	-6.49572	1.4853e-08	5.60333e-07	8.86688	-5.66325
STN_neurons	CCDC30	-0.063349	7.25074	-0.556395	0.579946	0.72173	-7.18777	-0.553464	STN_neurons	-0.38081	7.25074	-2.01397	0.0485373	0.117609	-5.20909	-1.97263	STN_neurons	-0.317461	7.25074	-1.57798	0.120208	0.242711	-5.92931	-1.5539
STN_neurons	ARID1A	0.0580845	7.01779	0.556098	0.580169	0.721922	-7.18734	0.553139	STN_neurons	0.0828812	7.01779	0.486262	0.628747	0.75113	-7.09058	0.483491	STN_neurons	0.0247967	7.01779	0.137881	0.890892	0.936939	-7.17764	0.137176
STN_neurons	LMNA	-0.0455312	6.60341	-0.555561	0.580474	0.722188	-7.20422	-0.552693	STN_neurons	0.42831	6.60341	3.57233	0.000683688	0.0039656	-1.45846	3.39604	STN_neurons	0.473841	6.60341	3.85156	0.00027676	0.00208657	-0.603487	3.63613
STN_neurons	ABLIM3	0.0959091	5.11356	0.554886	0.580945	0.722546	-7.1487	0.552004	STN_neurons	-0.34346	5.11356	-1.54184	0.134174	0.253091	-6.22456	-1.49784	STN_neurons	-0.439369	5.11356	-1.85547	0.0743894	0.171137	-5.67968	-1.78421
STN_neurons	CSNK1E	-0.0595251	6.30331	-0.5547	0.5811	0.722671	-7.1953	-0.551778	STN_neurons	1.1374	6.30331	6.67188	3.07813e-08	8.71073e-07	9.61035	5.53693	STN_neurons	1.19693	6.30331	6.77609	3.18958e-08	1.07904e-06	10.0184	5.5307
STN_neurons	KCNH2	0.0805521	4.5102	0.554043	0.581521	0.723087	-7.14514	0.551164	STN_neurons	-0.0669002	4.5102	-0.383169	0.7029	0.807464	-7.3975	-0.381408	STN_neurons	-0.147452	4.5102	-0.7985	0.427591	0.590745	-7.12553	-0.79332
STN_neurons	SH3D19	0.110969	4.99881	0.553424	0.581934	0.723441	-7.12787	0.550562	STN_neurons	-1.59477	4.99881	-6.58025	2.82239e-07	5.81011e-06	9.1777	-5.13494	STN_neurons	-1.70574	4.99881	-6.52663	3.35694e-07	8.02636e-06	9.00532	-5.10222
STN_neurons	DDRGK1	0.0885516	4.98657	0.552956	0.58227	0.723735	-7.15164	0.550072	STN_neurons	0.669938	4.98657	2.91309	0.00607049	0.0230295	-3.28036	2.74395	STN_neurons	0.581386	4.98657	2.39403	0.0221975	0.0684684	-4.50565	2.28697
STN_neurons	TCEAL7	-0.0692998	5.3527	-0.552542	0.582527	0.723932	-7.18105	-0.549697	STN_neurons	0.176487	5.3527	1.05841	0.293901	0.446782	-6.84357	1.0496	STN_neurons	0.245786	5.3527	1.42787	0.158254	0.296351	-6.38917	1.41097
STN_neurons	RANBP1	0.08301	4.57804	0.552174	0.582778	0.724183	-7.14697	0.549331	STN_neurons	-0.0201141	4.57804	-0.111209	0.911803	0.947026	-7.46444	-0.110764	STN_neurons	-0.103124	4.57804	-0.542516	0.589372	0.728703	-7.3033	-0.539746
STN_neurons	TNFAIP1	-0.104328	4.23106	-0.558713	0.582868	0.724257	-7.13624	-0.5492	STN_neurons	0.642087	4.23106	2.70701	0.0137507	0.0441718	-3.90496	2.46371	STN_neurons	0.746415	4.23106	3.01646	0.00674431	0.0270301	-3.10319	2.70921
STN_neurons	RAD23A	0.0592894	5.19251	0.552046	0.582908	0.724268	-7.15206	0.549142	STN_neurons	0.00397744	5.19251	0.0253978	0.979864	0.988035	-7.28396	0.0252391	STN_neurons	-0.0553119	5.19251	-0.33536	0.739249	0.838878	-7.20665	-0.332848
STN_neurons	GRIPAP1	0.0659036	5.49839	0.551684	0.583111	0.724421	-7.17961	0.548846	STN_neurons	0.387148	5.49839	2.39596	0.0195511	0.0581549	-4.60661	2.33485	STN_neurons	0.321244	5.49839	1.90155	0.0617942	0.149121	-5.59403	1.86777
STN_neurons	FGFR1	0.0836308	5.72326	0.551532	0.583224	0.724538	-7.17878	0.548682	STN_neurons	0.608279	5.72326	2.90362	0.00615102	0.0232766	-3.36326	2.73962	STN_neurons	0.524648	5.72326	2.38303	0.0226259	0.0694436	-4.59615	2.27969
STN_neurons	AUP1	0.0742321	4.79734	0.551499	0.583237	0.72454	-7.16588	0.548662	STN_neurons	0.284119	4.79734	1.63636	0.106738	0.213512	-6.0926	1.61303	STN_neurons	0.209887	4.79734	1.15242	0.253492	0.414026	-6.73789	1.14191
STN_neurons	SLC38A1	-0.0453027	8.43864	-0.551465	0.583306	0.72459	-7.20696	-0.548562	STN_neurons	-0.485051	8.43864	-3.46769	0.000970242	0.00526385	-1.64451	-3.29902	STN_neurons	-0.439748	8.43864	-3.01105	0.00388598	0.0174912	-2.90517	-2.88727
STN_neurons	SNX16	0.0805706	4.46724	0.55107	0.58358	0.724805	-7.13533	0.548164	STN_neurons	-0.315981	4.46724	-1.53941	0.131904	0.2499	-6.12856	-1.50664	STN_neurons	-0.396552	4.46724	-1.80428	0.0797707	0.18024	-5.6636	-1.75202
STN_neurons	JUND	-0.0789631	5.75078	-0.556453	0.583592	0.724805	-7.13924	-0.548146	STN_neurons	0.353441	5.75078	1.79858	0.0858185	0.181381	-5.73081	1.71788	STN_neurons	0.432404	5.75078	2.12597	0.0455187	0.11842	-5.11681	1.99983
STN_neurons	ADCY2	0.112679	6.08343	0.550724	0.583766	0.724913	-7.19894	0.547892	STN_neurons	0.958028	6.08343	3.25462	0.00182631	0.00878193	-2.39199	3.11711	STN_neurons	0.84535	6.08343	2.80689	0.00664448	0.0267218	-3.59682	2.71416
STN_neurons	NALCN	0.0630395	7.8071	0.550609	0.583883	0.725013	-7.20392	0.547721	STN_neurons	-0.151661	7.8071	-0.775285	0.441292	0.593252	-6.87543	-0.770013	STN_neurons	-0.214701	7.8071	-1.04644	0.300039	0.465388	-6.61269	-1.03635
STN_neurons	FAM227B	-0.093824	4.46966	-0.550056	0.584252	0.725343	-7.12867	-0.547185	STN_neurons	-0.687137	4.46966	-2.76051	0.00813723	0.0290505	-3.62972	-2.64632	STN_neurons	-0.593313	4.46966	-2.19286	0.0337871	0.0942619	-4.86811	-2.1226
STN_neurons	AKAP7	0.102926	4.75359	0.55504	0.584839	0.725825	-7.09377	0.54633	STN_neurons	-0.71107	4.75359	-3.2609	0.00446342	0.0180469	-2.47825	-2.84341	STN_neurons	-0.813996	4.75359	-3.52874	0.00225871	0.0113501	-1.67987	-3.05392
STN_neurons	RNMT	-0.0555173	7.07616	-0.547753	0.585817	0.726678	-7.2091	-0.544908	STN_neurons	-0.347489	7.07616	-2.35246	0.0218265	0.0633964	-4.65766	-2.29337	STN_neurons	-0.291972	7.07616	-1.93058	0.0580777	0.142394	-5.51552	-1.89511
STN_neurons	ZNF292	-0.0435292	8.76376	-0.547746	0.585874	0.726726	-7.21023	-0.544824	STN_neurons	0.0685703	8.76376	0.471975	0.638598	0.758682	-7.0029	0.46966	STN_neurons	0.112099	8.76376	0.734581	0.465483	0.624798	-6.82584	0.729849
STN_neurons	SSU72	-0.0710242	5.31366	-0.547166	0.586315	0.727013	-7.15458	-0.544184	STN_neurons	0.351141	5.31366	1.62197	0.112267	0.221774	-5.84968	1.58808	STN_neurons	0.422165	5.31366	1.81	0.0784499	0.177973	-5.4965	1.75975
STN_neurons	OSBP2	-0.0555469	7.06937	-0.552003	0.586527	0.727153	-7.12771	-0.543876	STN_neurons	0.597646	7.06937	3.31516	0.00191389	0.00912606	-1.9828	3.10328	STN_neurons	0.653193	7.06937	3.32928	0.00183217	0.00959614	-1.89445	3.11617
STN_neurons	TLN2	-0.0791729	5.37011	-0.546648	0.586752	0.727378	-7.1621	-0.543549	STN_neurons	-0.398791	5.37011	-1.80377	0.0848171	0.179788	-5.64321	-1.7234	STN_neurons	-0.319618	5.37011	-1.36067	0.190381	0.33836	-6.29431	-1.30945
STN_neurons	PHAX	-0.0685004	5.28781	-0.546284	0.586834	0.727465	-7.15819	-0.543429	STN_neurons	-0.0341156	5.28781	-0.18249	0.856026	0.911596	-7.24833	-0.181435	STN_neurons	0.0343849	5.28781	0.17342	0.863203	0.919837	-7.22217	0.172298
STN_neurons	PI4KA	0.0588433	6.96911	0.545847	0.587147	0.727669	-7.19763	0.542975	STN_neurons	0.838661	6.96911	4.59858	2.47439e-05	0.000252916	1.97827	4.21712	STN_neurons	0.779818	6.96911	4.05087	0.000171535	0.00141135	0.174541	3.75762
STN_neurons	R3HCC1L	0.0695114	6.01104	0.545595	0.587294	0.727805	-7.17711	0.542761	STN_neurons	0.28012	6.01104	1.39488	0.169682	0.30062	-6.26005	1.37323	STN_neurons	0.210608	6.01104	0.990538	0.327697	0.494455	-6.71028	0.978763
STN_neurons	ZNF625	0.0917477	5.46994	0.545277	0.587489	0.727977	-7.1778	0.542479	STN_neurons	0.630714	5.46994	2.69363	0.0113844	0.0379992	-3.88123	2.53067	STN_neurons	0.538966	5.46994	2.20007	0.0358668	0.098634	-4.9807	2.09843
STN_neurons	SMIM26	-0.0984232	4.27732	-0.551073	0.587704	0.728141	-7.09345	-0.542166	STN_neurons	-0.472716	4.27732	-2.08927	0.0521674	0.124177	-5.23221	-1.94175	STN_neurons	-0.374293	4.27732	-1.56946	0.134787	0.263723	-6.12154	-1.49549
STN_neurons	SELENOO	0.0610695	6.11042	0.551885	0.587939	0.728328	-6.98786	0.541825	STN_neurons	1.33101	6.11042	7.96371	3.06693e-08	8.68129e-07	13.9889	5.53757	STN_neurons	1.26994	6.11042	7.34996	1.19994e-07	3.35987e-06	11.7412	5.2935
STN_neurons	NDST3	-0.115174	4.71412	-0.544211	0.588242	0.728565	-7.1666	-0.541386	STN_neurons	0.101522	4.71412	0.365268	0.717999	0.818108	-7.33121	0.361134	STN_neurons	0.216696	4.71412	0.742269	0.465177	0.62458	-7.10288	0.730349
STN_neurons	HECTD4	0.0482861	8.46569	0.54312	0.589035	0.729156	-7.21067	0.540235	STN_neurons	0.087271	8.46569	0.549369	0.584831	0.716358	-6.98375	0.546343	STN_neurons	0.0389849	8.46569	0.233857	0.815996	0.889809	-7.09101	0.232698
STN_neurons	AATK	0.0820541	5.08763	0.542194	0.589593	0.729594	-7.17605	0.539426	STN_neurons	0.138364	5.08763	0.704718	0.483576	0.630802	-7.16879	0.700562	STN_neurons	0.0563104	5.08763	0.274528	0.784575	0.869773	-7.36825	0.273362
STN_neurons	TFAM	0.0792559	4.85411	0.548692	0.58978	0.729733	-7.02231	0.539155	STN_neurons	-0.585113	4.85411	-3.18367	0.00549171	0.0212879	-2.56791	-2.77668	STN_neurons	-0.664369	4.85411	-3.42308	0.00316433	0.0148652	-1.87486	-2.95131
STN_neurons	RAI1	-0.0545246	6.51102	-0.541413	0.590192	0.730036	-7.18027	-0.538557	STN_neurons	-0.338513	6.51102	-2.06852	0.0433038	0.107759	-5.10955	-2.02077	STN_neurons	-0.283988	6.51102	-1.62615	0.110146	0.227617	-5.85737	-1.59754
STN_neurons	CEP57	0.0538489	7.26368	0.540247	0.590961	0.730712	-7.21599	0.537444	STN_neurons	1.39758	7.26368	7.92932	1.45654e-10	8.33468e-09	14.6114	6.40986	STN_neurons	1.34373	7.26368	7.36205	1.87004e-09	9.4533e-08	12.3912	6.00871
STN_neurons	C2orf68	-0.0880623	5.27815	-0.540159	0.590989	0.730712	-7.16424	-0.537404	STN_neurons	-1.65735	5.27815	-8.09021	5.19929e-09	1.85044e-07	15.2089	-5.84066	STN_neurons	-1.56929	5.27815	-7.32583	4.73733e-08	1.51113e-06	12.1701	-5.4609
STN_neurons	ANKRD17-DT	0.0791233	5.87257	0.540173	0.590995	0.730712	-7.19758	0.537394	STN_neurons	1.22597	5.87257	5.82422	2.18167e-07	4.66588e-06	6.36683	5.18315	STN_neurons	1.14685	5.87257	5.23901	2.01446e-06	3.65963e-05	4.17787	4.75197
STN_neurons	TAX1BP1	0.0412814	7.33348	0.540212	0.591001	0.730712	-7.19807	0.537386	STN_neurons	-0.00536211	7.33348	-0.0415844	0.96697	0.980218	-7.17768	-0.0414086	STN_neurons	-0.0466435	7.33348	-0.340823	0.734528	0.835722	-7.09146	-0.339109
STN_neurons	SCHIP1	0.0572686	5.71125	0.539814	0.591224	0.730878	-7.18065	0.537063	STN_neurons	-0.469904	5.71125	-3.44691	0.0010139	0.00545045	-1.92324	-3.28664	STN_neurons	-0.527172	5.71125	-3.71019	0.000439467	0.00304081	-1.12097	-3.51517
STN_neurons	GNB2	0.0810287	4.86784	0.539735	0.591284	0.730918	-7.1549	0.536976	STN_neurons	-0.393406	4.86784	-2.14028	0.041546	0.104382	-5.21606	-2.03804	STN_neurons	-0.474435	4.86784	-2.45087	0.0213115	0.066339	-4.53	-2.30242
STN_neurons	ARL4A	-0.0851486	4.24296	-0.539458	0.591477	0.731057	-7.14305	-0.536697	STN_neurons	-0.271489	4.24296	-1.42722	0.164573	0.294092	-6.44319	-1.38985	STN_neurons	-0.18634	4.24296	-0.926817	0.362594	0.528953	-7.00179	-0.910434
STN_neurons	TBL1XR1	0.0391186	8.24368	0.539552	0.591506	0.73107	-7.20475	0.536655	STN_neurons	-0.122804	8.24368	-0.932382	0.354728	0.510583	-6.67567	-0.925457	STN_neurons	-0.161922	8.24368	-1.15842	0.251142	0.411488	-6.41323	-1.14758
STN_neurons	SPSB3	-0.0728709	4.61449	-0.539446	0.591535	0.731091	-7.16741	-0.536613	STN_neurons	1.04558	4.61449	5.1095	6.28415e-06	8.03982e-05	3.70172	4.5166	STN_neurons	1.11846	4.61449	5.19323	5.68299e-06	8.64095e-05	4.0212	4.53785
STN_neurons	PACRGL	0.0532233	6.0416	0.538554	0.592143	0.731575	-7.18122	0.535733	STN_neurons	0.724065	6.0416	4.48816	4.74708e-05	0.000436551	1.57508	4.06774	STN_neurons	0.670841	6.0416	3.92055	0.00032512	0.00237787	-0.257509	3.59442
STN_neurons	DAPK1	-0.0576985	7.36865	-0.542656	0.592434	0.731788	-6.91475	-0.535313	STN_neurons	0.0197452	7.36865	0.116144	0.908154	0.944624	-6.94365	0.115367	STN_neurons	0.0774436	7.36865	0.428938	0.670281	0.790073	-6.82872	0.425763
STN_neurons	MYSM1	-0.0638279	6.3993	-0.54292	0.592875	0.732155	-7.0963	-0.534674	STN_neurons	-0.0213547	6.3993	-0.117848	0.906967	0.943943	-7.16138	-0.116865	STN_neurons	0.0424732	6.3993	0.222223	0.825642	0.896018	-7.12116	0.220294
STN_neurons	ZNF518B	-0.0631695	4.84362	-0.537388	0.592899	0.732155	-7.15482	-0.53464	STN_neurons	-0.705772	4.84362	-4.6957	5.95007e-05	0.000525511	2.13588	-4.01478	STN_neurons	-0.642603	4.84362	-4.06802	0.000367232	0.00262618	0.0308344	-3.56258
STN_neurons	TTYH3	0.0740772	5.14799	0.537285	0.592959	0.732188	-7.18889	0.534554	STN_neurons	1.11445	5.14799	5.88874	1.62799e-07	3.61307e-06	6.59817	5.23746	STN_neurons	1.04037	5.14799	5.28066	1.68868e-06	3.16335e-05	4.31163	4.7875
STN_neurons	MAPK8	-0.047142	8.41062	-0.542333	0.592996	0.732212	-7.16425	-0.534499	STN_neurons	0.217892	8.41062	1.39922	0.168796	0.299518	-6.11399	1.37608	STN_neurons	0.265034	8.41062	1.61471	0.113576	0.232869	-5.77726	1.58232
STN_neurons	CSTF3	0.049889	7.83283	0.536659	0.593405	0.732479	-7.22068	0.533908	STN_neurons	-0.0682043	7.83283	-0.456022	0.650086	0.767746	-7.14163	-0.453643	STN_neurons	-0.118093	7.83283	-0.767739	0.445963	0.607106	-6.95283	-0.762163
STN_neurons	ZNF470-DT	0.120997	4.06287	0.543634	0.593473	0.732531	-7.01594	0.533811	STN_neurons	1.98922	4.06287	6.75376	1.79522e-06	2.79923e-05	9.67448	4.77521	STN_neurons	1.86822	4.06287	6.08398	5.84833e-06	8.84662e-05	7.17202	4.5318
STN_neurons	HAT1	-0.0757061	4.78671	-0.536416	0.593587	0.732618	-7.15546	-0.533646	STN_neurons	-0.416027	4.78671	-2.38911	0.024624	0.0696359	-4.68104	-2.24725	STN_neurons	-0.340321	4.78671	-1.86812	0.0742135	0.170847	-5.71241	-1.78529
STN_neurons	NHS	0.0867313	8.01046	0.539575	0.594544	0.733423	-6.67443	0.532263	STN_neurons	-0.00875102	8.01046	-0.0362224	0.971326	0.982732	-6.7689	-0.0359448	STN_neurons	-0.0954823	8.01046	-0.376061	0.709187	0.817673	-6.67988	-0.372948
STN_neurons	ATP6V1C1	0.0782929	5.3174	0.534978	0.594566	0.733435	-7.16818	0.532231	STN_neurons	-0.474927	5.3174	-2.63727	0.0105423	0.0357266	-4.12194	-2.55752	STN_neurons	-0.55322	5.3174	-2.94426	0.00453989	0.0197825	-3.34007	-2.83799
STN_neurons	PABPC4	0.079875	5.078	0.533519	0.595547	0.734152	-7.17166	0.530815	STN_neurons	-0.0915286	5.078	-0.484712	0.629558	0.751719	-7.31946	-0.48235	STN_neurons	-0.171404	5.078	-0.863765	0.390986	0.556611	-7.04411	-0.857831
STN_neurons	RAB6B	-0.0602077	6.00411	-0.539242	0.595567	0.734153	-7.04804	-0.530787	STN_neurons	-0.282778	6.00411	-1.54822	0.130425	0.247762	-5.87341	-1.51243	STN_neurons	-0.22257	6.00411	-1.1	0.278115	0.441126	-6.38397	-1.08456
STN_neurons	PIN1	-0.0723629	4.85638	-0.533065	0.595859	0.734423	-7.18706	-0.530364	STN_neurons	0.213819	4.85638	1.1759	0.24405	0.39147	-6.70127	1.16492	STN_neurons	0.286181	4.85638	1.52205	0.132987	0.261272	-6.23964	1.50243
STN_neurons	GALNT14	0.128897	4.28213	0.532936	0.595948	0.734493	-7.1678	0.530236	STN_neurons	0.441737	4.28213	1.41992	0.160548	0.288863	-6.41003	1.40323	STN_neurons	0.31284	4.28213	0.966162	0.337648	0.50447	-6.93643	0.958823
STN_neurons	HM13	-0.0693729	5.72238	-0.532684	0.596146	0.734675	-7.18867	-0.529952	STN_neurons	0.386259	5.72238	1.95113	0.0585005	0.135506	-5.40132	1.89193	STN_neurons	0.455632	5.72238	2.21189	0.0338709	0.0944265	-4.8803	2.1216
STN_neurons	PRPF4	-0.0695006	4.79615	-0.532218	0.596442	0.734913	-7.17779	-0.529523	STN_neurons	0.339282	4.79615	2.02914	0.0466637	0.114137	-5.40988	1.98934	STN_neurons	0.408783	4.79615	2.35415	0.0216883	0.0672045	-4.73345	2.29578
STN_neurons	NECAP1	-0.0759597	4.22468	-0.531658	0.596851	0.735283	-7.14488	-0.528934	STN_neurons	-0.350752	4.22468	-1.88119	0.0679865	0.151983	-5.63494	-1.8251	STN_neurons	-0.274793	4.22468	-1.38913	0.173911	0.317178	-6.38679	-1.35974
STN_neurons	SUGCT	0.105396	5.41109	0.531104	0.597251	0.735594	-7.13906	0.528358	STN_neurons	-1.89617	5.41109	-6.75575	1.33114e-08	4.21646e-07	9.88864	-5.68202	STN_neurons	-2.00157	5.41109	-6.56243	4.52439e-08	1.45557e-06	9.1806	-5.46906
STN_neurons	ZNF33A	0.0668803	6.58929	0.530932	0.597379	0.735709	-7.1972	0.528173	STN_neurons	0.0410325	6.58929	0.209517	0.83492	0.897396	-7.23193	0.208395	STN_neurons	-0.0258478	6.58929	-0.125922	0.900377	0.942579	-7.23008	-0.125186
STN_neurons	MTMR12	0.0624433	6.09155	0.53041	0.597758	0.736064	-7.17093	0.527627	STN_neurons	0.150975	6.09155	0.753714	0.454497	0.605157	-6.85227	0.747938	STN_neurons	0.0885314	6.09155	0.404945	0.687449	0.802339	-6.99899	0.40232
STN_neurons	POC1B	-0.108023	4.92779	-0.534028	0.598263	0.736504	-6.82031	-0.526901	STN_neurons	-1.2555	4.92779	-4.59898	0.000104897	0.000843306	1.89765	-3.87898	STN_neurons	-1.14747	4.92779	-3.98737	0.000491885	0.00332786	-0.0199527	-3.48514
STN_neurons	RASGEF1B	-0.0635365	7.62354	-0.528619	0.598946	0.737085	-7.21681	-0.525916	STN_neurons	-0.121701	7.62354	-0.629367	0.531587	0.672824	-7.03882	-0.625586	STN_neurons	-0.058165	7.62354	-0.290177	0.772785	0.861829	-7.19089	-0.288734
STN_neurons	WASHC5	-0.0712598	5.22678	-0.528515	0.599038	0.737143	-7.15922	-0.525785	STN_neurons	-0.774779	5.22678	-4.22136	0.000147505	0.00111718	0.553273	-3.79523	STN_neurons	-0.70352	5.22678	-3.62167	0.000944896	0.00562703	-1.31664	-3.30644
STN_neurons	RPH3AL	0.0885968	4.31534	0.52848	0.599163	0.737236	-7.11368	0.525604	STN_neurons	-0.708554	4.31534	-2.90029	0.00625777	0.023592	-3.2525	-2.73396	STN_neurons	-0.797151	4.31534	-2.9965	0.0049441	0.0211901	-2.95054	-2.81065
STN_neurons	PPP6C	-0.0740338	5.48598	-0.528078	0.599296	0.737345	-7.19434	-0.525414	STN_neurons	-0.0208607	5.48598	-0.111501	0.911573	0.946841	-7.39545	-0.111055	STN_neurons	0.0531731	5.48598	0.275476	0.78385	0.869262	-7.36305	0.274306
STN_neurons	NDUFS4	-0.0824324	6.70953	-0.53184	0.599479	0.737494	-6.84773	-0.525149	STN_neurons	-0.654814	6.70953	-2.8104	0.00806739	0.0288607	-3.23759	-2.64924	STN_neurons	-0.572382	6.70953	-2.31615	0.0262472	0.0777051	-4.33949	-2.22253
STN_neurons	RAP1B	0.051039	6.62957	0.532685	0.599617	0.737617	-7.18821	0.524952	STN_neurons	0.127684	6.62957	0.855043	0.398852	0.553554	-6.87612	0.843673	STN_neurons	0.0766446	6.62957	0.488084	0.628923	0.759831	-7.10413	0.483243
STN_neurons	TLN1	0.0892699	4.31455	0.52714	0.599943	0.737872	-7.14537	0.524482	STN_neurons	-0.207257	4.31455	-1.05176	0.296915	0.450156	-6.93345	-1.04307	STN_neurons	-0.296527	4.31455	-1.40904	0.163728	0.303728	-6.46443	-1.39264
STN_neurons	PHF20	-0.0625813	6.69638	-0.526689	0.600293	0.738125	-7.20279	-0.523979	STN_neurons	-0.171525	6.69638	-0.911102	0.366483	0.522182	-6.82172	-0.903081	STN_neurons	-0.108944	6.69638	-0.551493	0.583971	0.724399	-7.06809	-0.547593
STN_neurons	TOX4	-0.0626504	5.56384	-0.52577	0.600907	0.73857	-7.18468	-0.523097	STN_neurons	0.21898	5.56384	1.26062	0.215031	0.357295	-6.50924	1.23985	STN_neurons	0.281631	5.56384	1.55039	0.129999	0.256988	-6.09661	1.5141
STN_neurons	IFT74	0.0917134	5.25984	0.533703	0.600941	0.738581	-6.9977	0.523048	STN_neurons	-0.556721	5.25984	-2.63775	0.0189049	0.0567084	-3.96788	-2.3474	STN_neurons	-0.648435	5.25984	-2.93006	0.0100665	0.0369201	-3.22786	-2.57354
STN_neurons	DOP1A	-0.0391717	8.098	-0.525771	0.600953	0.738581	-7.21759	-0.523031	STN_neurons	0.00588069	8.098	0.0448206	0.964399	0.978724	-7.14681	0.0446341	STN_neurons	0.0450524	8.098	0.326795	0.745048	0.84284	-7.07546	0.325176
STN_neurons	ZNF146	0.0620435	5.99486	0.525645	0.601001	0.73862	-7.18812	0.522962	STN_neurons	0.209163	5.99486	1.11064	0.272383	0.423373	-6.59912	1.09759	STN_neurons	0.147119	5.99486	0.741057	0.462807	0.622397	-6.9184	0.734232
STN_neurons	CEP135	0.104306	4.25208	0.525414	0.601283	0.738841	-7.1409	0.522556	STN_neurons	0.0405688	4.25208	0.132662	0.895046	0.936305	-7.19516	0.131922	STN_neurons	-0.0637372	4.25208	-0.191997	0.84868	0.910709	-7.13454	-0.190803
STN_neurons	SCUBE1	-0.0644238	5.24752	-0.52495	0.601499	0.738997	-7.19	-0.522245	STN_neurons	0.743336	5.24752	4.04513	0.000233563	0.00162899	0.0432547	3.67964	STN_neurons	0.80776	5.24752	4.20465	0.000167099	0.00138206	0.574829	3.76418
STN_neurons	SINHCAF	0.115273	4.48673	0.524032	0.602091	0.739578	-7.14603	0.521396	STN_neurons	-0.722484	4.48673	-2.87962	0.00542966	0.021097	-3.5628	-2.78037	STN_neurons	-0.837757	4.48673	-3.15567	0.00245341	0.0121208	-2.80116	-3.02903
STN_neurons	TUG1	0.0636193	5.87962	0.523358	0.602572	0.739953	-7.19143	0.520705	STN_neurons	0.226147	5.87962	1.17876	0.244333	0.391814	-6.5348	1.16423	STN_neurons	0.162528	5.87962	0.800637	0.427813	0.590925	-6.88163	0.792939
STN_neurons	MTMR14	-0.0794489	4.40394	-0.523257	0.602627	0.739989	-7.15363	-0.520627	STN_neurons	-0.70809	4.40394	-4.00048	0.000168416	0.00124496	-0.27261	-3.76221	STN_neurons	-0.628641	4.40394	-3.38013	0.00124653	0.00703892	-2.1589	-3.22801
STN_neurons	ENSG00000268205	-0.0629589	5.7992	-0.522667	0.603069	0.740383	-7.17137	-0.519992	STN_neurons	-0.110058	5.7992	-0.557174	0.579955	0.712349	-7.01442	-0.553451	STN_neurons	-0.0470991	5.7992	-0.219462	0.82733	0.897069	-7.09485	-0.218127
STN_neurons	RGS9	-0.0735597	5.47334	-0.521399	0.60392	0.741014	-7.19574	-0.518771	STN_neurons	-0.302606	5.47334	-1.60932	0.12013	0.233153	-6.11652	-1.55423	STN_neurons	-0.229046	5.47334	-1.18007	0.250098	0.410334	-6.70301	-1.15011
STN_neurons	MAML1	-0.0644306	5.2889	-0.52124	0.604023	0.741086	-7.18338	-0.518624	STN_neurons	-0.278355	5.2889	-1.7851	0.0790469	0.170368	-5.86963	-1.75624	STN_neurons	-0.213925	5.2889	-1.32515	0.189895	0.337651	-6.56273	-1.31089
STN_neurons	EPB41	0.0455908	7.84158	0.527466	0.604039	0.741086	-7.12051	0.518601	STN_neurons	-0.00990961	7.84158	-0.07635	0.939695	0.964079	-7.20725	-0.0756538	STN_neurons	-0.0555004	7.84158	-0.417423	0.679612	0.796723	-7.12892	-0.412993
STN_neurons	TMEM164	-0.105185	5.47031	-0.525727	0.604067	0.741086	-6.89586	-0.518561	STN_neurons	-0.0558865	5.47031	-0.211623	0.834146	0.896952	-7.08992	-0.209388	STN_neurons	0.0492981	5.47031	0.182303	0.856826	0.915731	-7.10292	0.180415
STN_neurons	RTTN	-0.0806332	5.67327	-0.520713	0.604422	0.741374	-7.17186	-0.518053	STN_neurons	-1.08125	5.67327	-5.09424	6.06108e-06	7.7929e-05	3.57506	-4.52425	STN_neurons	-1.00061	5.67327	-4.45709	5.87738e-05	0.000591636	1.36548	-4.01768
STN_neurons	COG7	-0.0780274	5.34362	-0.525951	0.605082	0.741884	-7.03478	-0.517106	STN_neurons	0.225451	5.34362	1.018	0.319025	0.47353	-6.61018	0.996463	STN_neurons	0.303478	5.34362	1.30183	0.205817	0.357431	-6.26519	1.26515
STN_neurons	FBXW5	-0.0814638	4.4142	-0.524503	0.605225	0.742011	-7.11508	-0.516901	STN_neurons	1.29823	4.4142	6.31686	1.43723e-06	2.32324e-05	8.13129	4.81977	STN_neurons	1.37969	4.4142	6.44554	8.8571e-07	1.8278e-05	8.6328	4.91547
STN_neurons	CORO1C	-0.0556711	7.06167	-0.519418	0.605285	0.742062	-7.23035	-0.516815	STN_neurons	0.563922	7.06167	3.49825	0.000863666	0.00479684	-1.65954	3.33154	STN_neurons	0.619593	7.06167	3.75545	0.00037937	0.00269725	-0.88674	3.55403
STN_neurons	KIF1B	0.0479528	7.59308	0.519179	0.605486	0.742191	-7.21764	0.516527	STN_neurons	0.0177248	7.59308	0.114048	0.909593	0.945552	-7.1831	0.113552	STN_neurons	-0.030228	7.59308	-0.185161	0.8538	0.913897	-7.15417	-0.184272
STN_neurons	TAB3	-0.0678471	5.47792	-0.519199	0.605527	0.742212	-7.15283	-0.516468	STN_neurons	-0.556201	5.47792	-2.59863	0.0120789	0.039818	-3.91988	-2.50983	STN_neurons	-0.488354	5.47792	-2.084	0.0423177	0.111923	-4.97602	-2.03038
STN_neurons	TBC1D32	-0.0728287	7.32431	-0.523618	0.605756	0.742437	-7.09556	-0.516141	STN_neurons	-0.564576	7.32431	-2.79499	0.00975639	0.0335754	-3.51277	-2.58435	STN_neurons	-0.491748	7.32431	-2.37761	0.0256042	0.0762493	-4.49641	-2.23216
STN_neurons	HCN3	0.0756572	4.99298	0.523679	0.605768	0.742438	-7.07871	0.516123	STN_neurons	0.965338	4.99298	4.89568	4.33407e-05	0.000404413	2.88464	4.08891	STN_neurons	0.889681	4.99298	4.34689	0.000173198	0.00142235	1.01799	3.75521
STN_neurons	SCAP	-0.0753197	5.53569	-0.518336	0.606051	0.742689	-7.18238	-0.515719	STN_neurons	-0.177925	5.53569	-0.854995	0.398168	0.552941	-6.94672	-0.844898	STN_neurons	-0.102605	5.53569	-0.469945	0.641426	0.769046	-7.18582	-0.465706
STN_neurons	TRIM13	0.063443	5.52821	0.518077	0.6063	0.74288	-7.16556	0.515363	STN_neurons	-0.625485	5.52821	-3.01971	0.00372151	0.0156072	-2.84487	-2.90085	STN_neurons	-0.688928	5.52821	-3.07181	0.00325347	0.0152	-2.66084	-2.94272
STN_neurons	LENG8-AS1	0.0625003	4.77051	0.518142	0.606356	0.74291	-7.18044	0.515282	STN_neurons	0.893707	4.77051	5.03116	9.04484e-06	0.000109209	3.42095	4.43883	STN_neurons	0.831207	4.77051	4.46351	6.14392e-05	0.000613811	1.44787	4.00721
STN_neurons	ZNF7	0.0906354	4.45734	0.5223	0.606516	0.743054	-6.80925	0.515053	STN_neurons	0.126688	4.45734	0.580214	0.567906	0.702361	-6.9016	0.571139	STN_neurons	0.0360528	4.45734	0.159283	0.8749	0.927057	-7.05352	0.157438
STN_neurons	PSMD5	0.0829485	5.48666	0.522491	0.606735	0.743214	-7.05548	0.51474	STN_neurons	0.000929412	5.48666	0.00458791	0.996382	0.997968	-7.30443	0.00453427	STN_neurons	-0.0820191	5.48666	-0.387965	0.701712	0.812383	-7.2166	-0.383011
STN_neurons	CPPED1	-0.111093	4.10019	-0.517115	0.606882	0.743354	-7.13056	-0.514529	STN_neurons	-1.06058	4.10019	-4.48449	3.15089e-05	0.000309954	1.31468	-4.16228	STN_neurons	-0.949491	4.10019	-3.73025	0.000411779	0.00288584	-1.11609	-3.53242
STN_neurons	MINDY3	-0.0694507	5.39197	-0.516678	0.607204	0.743532	-7.17194	-0.514068	STN_neurons	-0.660079	5.39197	-3.45158	0.00123154	0.00638575	-1.8056	-3.23147	STN_neurons	-0.590628	5.39197	-2.93036	0.00559259	0.0233408	-3.22513	-2.77076
STN_neurons	COX5A	0.0592273	6.05256	0.51662	0.607274	0.743586	-7.19189	0.513968	STN_neurons	0.179404	6.05256	1.02604	0.309783	0.463837	-6.73245	1.01568	STN_neurons	0.120176	6.05256	0.651289	0.518048	0.670539	-7.02378	0.646357
STN_neurons	NOL4L	0.0530671	5.94584	0.516348	0.607442	0.743729	-7.18993	0.513728	STN_neurons	0.30476	5.94584	1.81942	0.0751458	0.163826	-5.56341	1.77957	STN_neurons	0.251693	5.94584	1.41428	0.164473	0.304751	-6.16851	1.39018
STN_neurons	DNAJB12	-0.0855811	4.08433	-0.516267	0.607546	0.743814	-7.1428	-0.513579	STN_neurons	-0.236598	4.08433	-0.976362	0.334293	0.489584	-6.77489	-0.965503	STN_neurons	-0.151017	4.08433	-0.578223	0.566178	0.709896	-7.04092	-0.57369
STN_neurons	RIT2	0.230803	4.47997	0.519485	0.607549	0.743814	-6.65458	0.513575	STN_neurons	-2.31545	4.47997	-4.41343	0.000221131	0.0015586	1.34303	-3.69357	STN_neurons	-2.54625	4.47997	-4.62745	0.000112281	0.00100265	2.05133	-3.86239
STN_neurons	CNOT10	-0.0576636	6.13498	-0.51593	0.607737	0.743997	-7.19646	-0.513307	STN_neurons	-0.00735612	6.13498	-0.0423756	0.966384	0.979861	-7.24553	-0.0421442	STN_neurons	0.0503075	6.13498	0.274723	0.784963	0.86999	-7.18589	0.272857
STN_neurons	human-chim-G0047560	0.0698354	5.24636	0.515883	0.607745	0.743997	-7.21405	0.513296	STN_neurons	2.06849	5.24636	9.67649	1.57205e-12	1.59308e-10	21.5144	7.06798	STN_neurons	1.99866	5.24636	9.07158	2.06273e-11	1.87396e-09	19.1583	6.70151
STN_neurons	GRIA2	0.0375326	9.81837	0.515704	0.607941	0.744132	-7.23842	0.513014	STN_neurons	-0.0949529	9.81837	-0.730191	0.467985	0.617168	-6.88078	-0.725762	STN_neurons	-0.132486	9.81837	-0.983831	0.329069	0.495864	-6.65986	-0.975992
STN_neurons	L1CAM	0.0659372	5.8517	0.515607	0.607956	0.744143	-7.18592	0.512993	STN_neurons	-0.136482	5.8517	-0.716472	0.47726	0.625368	-7.01877	-0.710716	STN_neurons	-0.202419	5.8517	-1.00661	0.319827	0.486201	-6.74601	-0.994813
STN_neurons	CLCN6	0.0694931	5.29026	0.515468	0.608078	0.744214	-7.16436	0.512819	STN_neurons	-0.0950244	5.29026	-0.445415	0.658101	0.773892	-7.09542	-0.442536	STN_neurons	-0.164518	5.29026	-0.709093	0.482272	0.639642	-6.88988	-0.702653
STN_neurons	MEGF8	0.0626909	5.26024	0.520917	0.608088	0.744217	-7.17807	0.512804	STN_neurons	0.424484	5.26024	2.29128	0.0318578	0.0851018	-4.694	2.14619	STN_neurons	0.361793	5.26024	1.85231	0.0784112	0.177919	-5.53061	1.75998
STN_neurons	ZBED3	0.0836986	4.68566	0.518829	0.608544	0.744637	-7.1713	0.512154	STN_neurons	0.451467	4.68566	2.19956	0.0371156	0.0957329	-5.06247	2.08449	STN_neurons	0.367768	4.68566	1.69668	0.101146	0.213995	-5.97341	1.63932
STN_neurons	SUFU	-0.0718699	5.43597	-0.519953	0.609088	0.745063	-7.01623	-0.511376	STN_neurons	-0.460309	5.43597	-2.52043	0.0211293	0.0618134	-4.1844	-2.30567	STN_neurons	-0.388439	5.43597	-2.05029	0.0545864	0.135807	-5.17201	-1.92215
STN_neurons	SNAI3-AS1	0.0730308	4.91326	0.513627	0.609359	0.745278	-7.1796	0.510989	STN_neurons	0.730984	4.91326	3.20306	0.00240029	0.0109673	-2.4114	3.03564	STN_neurons	0.657953	4.91326	2.67965	0.0102932	0.0375738	-3.72857	2.56582
STN_neurons	BCL10-AS1	0.0832035	4.96872	0.513238	0.6096	0.74545	-7.16516	0.510644	STN_neurons	-0.30111	4.96872	-1.23595	0.222748	0.366532	-6.48365	-1.21925	STN_neurons	-0.384314	4.96872	-1.46391	0.151012	0.286595	-6.1385	-1.43597
STN_neurons	ACAT2	-0.0679263	5.3594	-0.513073	0.609742	0.745554	-7.18917	-0.510441	STN_neurons	0.483575	5.3594	2.29352	0.0267515	0.0742497	-4.6634	2.21512	STN_neurons	0.551501	5.3594	2.48408	0.0173544	0.0565357	-4.2232	2.37911
STN_neurons	PHLDA1	-0.0877097	5.17122	-0.512687	0.609985	0.745746	-7.16657	-0.510095	STN_neurons	-0.0237415	5.17122	-0.0929547	0.926355	0.955919	-7.24985	-0.0924315	STN_neurons	0.0639682	5.17122	0.234776	0.815573	0.889477	-7.19279	0.233243
STN_neurons	MARS1	0.0757327	5.28384	0.512109	0.610386	0.746086	-7.17731	0.509522	STN_neurons	-0.0933236	5.28384	-0.422526	0.674747	0.78636	-7.1741	-0.419642	STN_neurons	-0.169056	5.28384	-0.718036	0.477036	0.634959	-6.97187	-0.711077
STN_neurons	MALAT1	0.054475	15.4695	0.516853	0.610432	0.746113	-6.65989	0.509457	STN_neurons	0.224479	15.4695	1.36924	0.180694	0.314907	-5.7843	1.33862	STN_neurons	0.170004	15.4695	1.01593	0.317464	0.483743	-6.20555	0.999683
STN_neurons	SNRPN	0.0367115	8.60211	0.512128	0.610434	0.746113	-7.22195	0.509454	STN_neurons	-0.0631223	8.60211	-0.47861	0.633871	0.75493	-6.98614	-0.476286	STN_neurons	-0.0998338	8.60211	-0.712436	0.478821	0.636578	-6.81696	-0.7082
STN_neurons	ZNF189	0.0896064	4.46684	0.511185	0.611015	0.746505	-7.16989	0.508626	STN_neurons	0.404724	4.46684	1.74678	0.0885473	0.185738	-5.87065	1.70311	STN_neurons	0.315117	4.46684	1.27548	0.210074	0.362648	-6.5323	1.25336
STN_neurons	BLTP3A	-0.0689456	5.62687	-0.517718	0.611162	0.746617	-7.16998	-0.508415	STN_neurons	0.221874	5.62687	1.14334	0.265334	0.415765	-6.63007	1.11387	STN_neurons	0.29082	5.62687	1.43237	0.166502	0.307476	-6.24959	1.38353
STN_neurons	LDOC1	-0.0819403	4.47487	-0.510634	0.611418	0.746819	-7.17053	-0.50805	STN_neurons	0.0158731	4.47487	0.0692446	0.945129	0.967495	-7.29859	0.0688249	STN_neurons	0.0978133	4.47487	0.403827	0.688526	0.802961	-7.19456	0.400856
STN_neurons	OCIAD1	0.0410664	7.81621	0.515144	0.611506	0.74685	-7.18373	0.507924	STN_neurons	0.122412	7.81621	0.910094	0.368438	0.524062	-6.73532	0.899403	STN_neurons	0.0813453	7.81621	0.580265	0.565224	0.70919	-6.97094	0.5751
STN_neurons	STAG2	0.0613779	6.15773	0.510308	0.61165	0.746994	-7.19723	0.50772	STN_neurons	-0.196196	6.15773	-1.08535	0.283045	0.435177	-6.68688	-1.07351	STN_neurons	-0.257574	6.15773	-1.353	0.18304	0.328819	-6.34417	-1.33145
STN_neurons	SELENOW	0.0737487	6.00925	0.509982	0.611876	0.74717	-7.20475	0.507397	STN_neurons	0.367034	6.00925	1.75544	0.0899034	0.187949	-5.80169	1.69591	STN_neurons	0.293285	6.00925	1.34533	0.190545	0.338539	-6.40972	1.30897
STN_neurons	MOB1A	0.0744077	4.87424	0.515293	0.612031	0.747234	-7.16981	0.507177	STN_neurons	-0.356779	4.87424	-1.99236	0.0647573	0.146455	-5.49511	-1.84693	STN_neurons	-0.431187	4.87424	-2.29157	0.0365119	0.100001	-4.87251	-2.09118
STN_neurons	RRAGD	0.067131	5.84164	0.509711	0.612046	0.747245	-7.19725	0.507155	STN_neurons	-0.0434018	5.84164	-0.233393	0.816669	0.88556	-7.31134	-0.231832	STN_neurons	-0.110533	5.84164	-0.565965	0.574959	0.71719	-7.15923	-0.560763
STN_neurons	GRHPR	0.0806309	4.54012	0.514955	0.612125	0.747295	-7.07743	0.507042	STN_neurons	-0.0117784	4.54012	-0.054552	0.95699	0.974157	-7.2438	-0.0539311	STN_neurons	-0.0924093	4.54012	-0.406186	0.688472	0.802932	-7.14063	-0.400929
STN_neurons	ATP5MC2	0.0602087	5.89269	0.509385	0.612273	0.74745	-7.19649	0.506831	STN_neurons	-0.170088	5.89269	-0.991409	0.32665	0.481546	-6.81717	-0.980884	STN_neurons	-0.230297	5.89269	-1.28678	0.205102	0.356631	-6.47268	-1.26715
STN_neurons	DMD	-0.0966826	8.70069	-0.508756	0.612712	0.747742	-7.24958	-0.506206	STN_neurons	0.248116	8.70069	0.744223	0.459769	0.609782	-6.89613	0.739227	STN_neurons	0.344799	8.70069	1.01553	0.314424	0.480562	-6.67053	1.00598
STN_neurons	CHD2	-0.0451976	6.20935	-0.508465	0.612944	0.747907	-7.20254	-0.505875	STN_neurons	-0.107506	6.20935	-0.785275	0.436196	0.588572	-6.94676	-0.778633	STN_neurons	-0.0623088	6.20935	-0.43353	0.666822	0.787575	-7.14455	-0.430514
STN_neurons	HECA	0.0838282	4.48718	0.507897	0.613308	0.748218	-7.14995	0.505357	STN_neurons	-1.10094	4.48718	-5.93875	2.08103e-06	3.16107e-05	6.66219	-4.74539	STN_neurons	-1.18477	4.48718	-6.05511	2.03115e-06	3.68624e-05	7.13227	-4.7503
STN_neurons	KMT5B	-0.0638661	7.3735	-0.507835	0.613365	0.748255	-7.22426	-0.505277	STN_neurons	0.290447	7.3735	1.40861	0.164462	0.293951	-6.22924	1.39022	STN_neurons	0.354313	7.3735	1.65089	0.104765	0.219553	-5.85957	1.62218
STN_neurons	EZH2	-0.0565955	6.33666	-0.512806	0.613396	0.74827	-7.05554	-0.505232	STN_neurons	0.400229	6.33666	2.5866	0.0173076	0.0529489	-4.00748	2.38011	STN_neurons	0.456825	6.33666	2.88138	0.00930544	0.0347192	-3.2945	2.60062
STN_neurons	CDC42BPB	-0.0441624	6.78562	-0.507209	0.613794	0.748571	-7.22022	-0.504666	STN_neurons	-0.0755009	6.78562	-0.571277	0.570195	0.704167	-7.12393	-0.567765	STN_neurons	-0.0313385	6.78562	-0.228715	0.820027	0.892535	-7.25695	-0.227511
STN_neurons	CNEP1R1	-0.0854094	4.7104	-0.512475	0.613853	0.748629	-6.72621	-0.504581	STN_neurons	-0.547417	4.7104	-2.62024	0.016984	0.0521597	-3.7324	-2.38705	STN_neurons	-0.462007	4.7104	-2.14562	0.0449365	0.117217	-4.75997	-2.00525
STN_neurons	ZBED6	-0.0524461	6.63078	-0.507005	0.614042	0.748774	-7.21274	-0.504312	STN_neurons	-0.177765	6.63078	-1.12696	0.267639	0.418207	-6.64065	-1.10852	STN_neurons	-0.125319	6.63078	-0.761734	0.452534	0.613203	-6.97323	-0.751197
STN_neurons	PPP1R12C	0.0739363	4.25396	0.506784	0.614071	0.748801	-7.15967	0.504271	STN_neurons	-0.164251	4.25396	-0.945333	0.348091	0.503912	-7.02003	-0.938298	STN_neurons	-0.238188	4.25396	-1.28467	0.203599	0.354858	-6.61075	-1.27136
STN_neurons	GNAI3	-0.0565615	6.62891	-0.510871	0.614366	0.749075	-6.97027	-0.503852	STN_neurons	-0.131863	6.62891	-0.796112	0.432006	0.58469	-6.73638	-0.785764	STN_neurons	-0.0753011	6.62891	-0.434009	0.66726	0.787878	-6.94457	-0.429912
STN_neurons	CNST	0.07317	5.86416	0.506175	0.614505	0.749179	-7.20717	0.503654	STN_neurons	-0.156715	5.86416	-0.758561	0.452914	0.603757	-7.04514	-0.750566	STN_neurons	-0.229885	5.86416	-1.07279	0.291012	0.455594	-6.75239	-1.0559
STN_neurons	EHMT1	-0.0499997	7.17209	-0.506247	0.614508	0.749179	-7.21939	-0.503648	STN_neurons	0.334409	7.17209	2.03464	0.0466966	0.114202	-5.17256	1.98904	STN_neurons	0.384408	7.17209	2.23287	0.0299852	0.0862036	-4.76042	2.17029
STN_neurons	ANKLE2	-0.0615227	5.87002	-0.504621	0.615592	0.749987	-7.20197	-0.502108	STN_neurons	0.0111746	5.87002	0.0646879	0.948727	0.969436	-7.33541	0.0643054	STN_neurons	0.0726973	5.87002	0.402742	0.689342	0.803456	-7.24259	0.399748
STN_neurons	INSR	0.043698	6.66578	0.504039	0.616024	0.750374	-7.21418	0.501493	STN_neurons	0.151882	6.66578	1.07764	0.28601	0.438374	-6.63117	1.06691	STN_neurons	0.108184	6.66578	0.730154	0.468713	0.627616	-6.9254	0.724574
STN_neurons	LINC00276	-0.134669	4.50857	-0.503972	0.616034	0.750378	-7.18006	-0.501479	STN_neurons	0.647179	4.50857	1.91028	0.0606394	0.139354	-5.63048	1.87612	STN_neurons	0.781848	4.50857	2.17359	0.0334923	0.0936274	-5.09174	2.12613
STN_neurons	THAP12	-0.0783098	5.25305	-0.503617	0.616282	0.750518	-7.19286	-0.501126	STN_neurons	-0.219826	5.25305	-1.117	0.268224	0.418852	-6.81491	-1.10716	STN_neurons	-0.141516	5.25305	-0.689966	0.492743	0.648802	-7.18986	-0.685952
STN_neurons	NDUFC2	-0.0476426	6.67066	-0.503543	0.616366	0.750573	-7.21596	-0.501007	STN_neurons	0.213487	6.67066	1.40515	0.165857	0.295798	-6.24412	1.38564	STN_neurons	0.26113	6.67066	1.6404	0.107341	0.223493	-5.87989	1.61026
STN_neurons	AKAP9	0.0441122	9.10954	0.508684	0.616625	0.750717	-7.18727	0.50064	STN_neurons	0.0179013	9.10954	0.119719	0.905378	0.942926	-7.12246	0.118871	STN_neurons	-0.026211	9.10954	-0.168724	0.866973	0.922188	-7.10807	-0.167504
STN_neurons	ADCY9	0.0430403	6.7396	0.503035	0.616717	0.750791	-7.21821	0.500508	STN_neurons	0.123702	6.7396	0.928527	0.357308	0.513256	-6.82614	0.920506	STN_neurons	0.0806621	6.7396	0.579663	0.564814	0.708863	-7.07707	0.575707
STN_neurons	CUL2	-0.0618249	6.28232	-0.502684	0.616957	0.750936	-7.20461	-0.500167	STN_neurons	-0.377143	6.28232	-2.00738	0.0501469	0.120493	-5.29121	-1.95871	STN_neurons	-0.315318	6.28232	-1.59406	0.1181	0.239606	-5.98512	-1.5628
STN_neurons	CCDC125	0.0771827	5.12614	0.502026	0.617433	0.751197	-7.17808	0.499492	STN_neurons	-0.0740433	5.12614	-0.323633	0.747795	0.839303	-7.21057	-0.321548	STN_neurons	-0.151226	5.12614	-0.619134	0.539487	0.688276	-7.03596	-0.61359
STN_neurons	UMPS	-0.101116	4.44632	-0.499618	0.61908	0.752532	-7.17072	-0.497154	STN_neurons	0.142705	4.44632	0.592766	0.555454	0.692437	-7.30052	0.589607	STN_neurons	0.243821	4.44632	0.979966	0.330842	0.497689	-6.99334	0.97242
STN_neurons	TNRC6A	-0.0390881	8.98063	-0.504377	0.619301	0.752723	-7.09457	-0.496841	STN_neurons	0.196804	8.98063	1.45322	0.154057	0.279979	-5.97514	1.42535	STN_neurons	0.235892	8.98063	1.65953	0.104831	0.219655	-5.64773	1.62187
STN_neurons	SEPTIN10	-0.0592264	5.9204	-0.498416	0.619922	0.753166	-7.2335	-0.495961	STN_neurons	0.550704	5.9204	3.14527	0.00252989	0.0114329	-2.68025	3.01974	STN_neurons	0.60993	5.9204	3.40338	0.00116033	0.00664525	-1.95731	3.24846
STN_neurons	MIDEAS	-0.0872307	4.33696	-0.498319	0.61999	0.753234	-7.16537	-0.495864	STN_neurons	-1.13186	4.33696	-5.52644	6.61862e-07	1.1962e-05	5.11777	-4.97223	STN_neurons	-1.04463	4.33696	-4.8392	8.75242e-06	0.000123233	2.61229	-4.4459
STN_neurons	KDM6A	-0.0543657	7.17755	-0.498296	0.620231	0.753409	-7.21877	-0.495523	STN_neurons	-0.171483	7.17755	-0.944942	0.349903	0.505769	-6.7436	-0.934778	STN_neurons	-0.117118	7.17755	-0.613353	0.543527	0.691808	-6.98222	-0.607489
STN_neurons	PSENEN	0.0778864	4.49865	0.501975	0.620381	0.753491	-7.1782	0.49531	STN_neurons	0.0191757	4.49865	0.0982794	0.922531	0.953609	-7.42637	0.0972466	STN_neurons	-0.0587107	4.49865	-0.289417	0.774707	0.863052	-7.38088	-0.286224
STN_neurons	CNOT6L	0.049675	6.8266	0.497327	0.620741	0.753776	-7.21586	0.494801	STN_neurons	0.321126	6.8266	1.92156	0.0604492	0.138979	-5.3713	1.8775	STN_neurons	0.271451	6.8266	1.52645	0.134354	0.263092	-5.99639	1.49715
STN_neurons	NSUN7	-0.0965222	4.81721	-0.497242	0.620745	0.753776	-7.1866	-0.494795	STN_neurons	-0.627175	4.81721	-2.58781	0.0119706	0.0395363	-4.22291	-2.51301	STN_neurons	-0.530653	4.81721	-2.0775	0.041827	0.110897	-5.31	-2.03524
STN_neurons	ZNF134	-0.0765646	4.11876	-0.497267	0.620762	0.753776	-7.16867	-0.49477	STN_neurons	-0.529457	4.11876	-2.7446	0.0104181	0.0354059	-3.82638	-2.56163	STN_neurons	-0.452892	4.11876	-2.20885	0.0360211	0.0989907	-5.01679	-2.09669
STN_neurons	GRM5	0.126871	5.35002	0.501805	0.620763	0.753776	-6.91413	0.494769	STN_neurons	-1.5006	5.35002	-4.76532	0.000110158	0.000878462	2.40231	-3.86705	STN_neurons	-1.62747	5.35002	-4.98748	5.86187e-05	0.000590292	3.16458	-4.0183
STN_neurons	METTL22	-0.0787384	4.76047	-0.496716	0.621123	0.754151	-7.1835	-0.494259	STN_neurons	0.241788	4.76047	1.18841	0.245401	0.393075	-6.70661	1.16159	STN_neurons	0.320527	4.76047	1.49572	0.14734	0.281402	-6.2802	1.44899
STN_neurons	DOK6	0.0824337	7.67566	0.501038	0.621514	0.754485	-7.21776	0.493705	STN_neurons	-0.597682	7.67566	-2.12759	0.0398377	0.101075	-4.96148	-2.05543	STN_neurons	-0.680116	7.67566	-2.27964	0.0283505	0.0825353	-4.62037	-2.1924
STN_neurons	BCL2	0.0754292	6.70265	0.495881	0.62172	0.754642	-7.20775	0.493414	STN_neurons	-0.267455	6.70265	-1.1136	0.270626	0.421399	-6.61048	-1.10162	STN_neurons	-0.342884	6.70265	-1.32846	0.191153	0.33931	-6.31111	-1.30718
STN_neurons	ZNF776	0.076618	4.51179	0.50206	0.621736	0.754646	-7.07728	0.493391	STN_neurons	-0.446755	4.51179	-2.26615	0.0385267	0.0985645	-4.81292	-2.06921	STN_neurons	-0.523373	4.51179	-2.48668	0.0246408	0.0740763	-4.29656	-2.24699
STN_neurons	RAPGEF6	-0.0532266	6.47828	-0.495569	0.621951	0.754791	-7.21491	-0.493088	STN_neurons	0.0344487	6.47828	0.200498	0.841912	0.90213	-7.20484	0.199448	STN_neurons	0.0876753	6.47828	0.484984	0.630054	0.76067	-7.08664	0.481651
STN_neurons	ZDHHC7	0.0750048	4.95254	0.495462	0.622007	0.75483	-7.18237	0.493008	STN_neurons	-0.418523	4.95254	-2.1327	0.0400184	0.101401	-5.18028	-2.05356	STN_neurons	-0.493528	4.95254	-2.40208	0.0221816	0.0684253	-4.59498	-2.28724
STN_neurons	CDK8	-0.048333	8.01106	-0.499596	0.622123	0.754921	-7.1732	-0.492844	STN_neurons	0.450423	8.01106	2.62548	0.0120646	0.0397864	-3.79682	2.51025	STN_neurons	0.498755	8.01106	2.74618	0.00898151	0.033802	-3.48183	2.61276
STN_neurons	CREB3	0.0763872	4.39115	0.494179	0.622894	0.755452	-7.18406	0.491752	STN_neurons	0.339128	4.39115	1.75466	0.0841669	0.178764	-5.91728	1.727	STN_neurons	0.262741	4.39115	1.29443	0.200228	0.350696	-6.58387	1.2809
STN_neurons	TDRD7	0.0871441	4.55438	0.496996	0.623376	0.755849	-7.05001	0.491071	STN_neurons	-0.480474	4.55438	-1.87429	0.0717814	0.158317	-5.42752	-1.8005	STN_neurons	-0.567618	4.55438	-2.0492	0.050389	0.127899	-5.058	-1.95665
STN_neurons	LINC00907	0.102054	4.80646	0.49322	0.623595	0.756007	-7.17023	0.490761	STN_neurons	-1.19811	4.80646	-4.52505	7.39874e-05	0.000630535	1.53897	-3.96309	STN_neurons	-1.30016	4.80646	-4.62316	6.17747e-05	0.00061654	1.9043	-4.00593
STN_neurons	TAFAZZIN	-0.0743033	4.74215	-0.492408	0.624146	0.756434	-7.20049	-0.489983	STN_neurons	1.0191	4.74215	4.90476	2.10168e-05	0.000220601	2.92405	4.2538	STN_neurons	1.09341	4.74215	5.05174	1.5468e-05	0.00019757	3.46145	4.32192
STN_neurons	ENSG00000267476	-0.0824609	5.33524	-0.496246	0.624147	0.756434	-7.0183	-0.489982	STN_neurons	0.462747	5.33524	1.90159	0.0669038	0.150251	-5.34629	1.83232	STN_neurons	0.545208	5.33524	2.12965	0.0418263	0.110897	-4.89493	2.03524
STN_neurons	C5orf24	-0.0661058	5.64824	-0.492416	0.624152	0.756434	-7.19625	-0.489975	STN_neurons	-0.028676	5.64824	-0.144301	0.885918	0.93071	-7.27159	-0.143471	STN_neurons	0.0374298	5.64824	0.17784	0.859778	0.917535	-7.23973	0.176656
STN_neurons	UBR1	-0.0467296	7.68174	-0.492353	0.624206	0.756458	-7.23289	-0.489898	STN_neurons	-0.195987	7.68174	-1.22896	0.223985	0.368079	-6.4387	-1.216	STN_neurons	-0.149258	7.68174	-0.89531	0.374554	0.540843	-6.77685	-0.887975
STN_neurons	VEGFA	-0.0585504	5.88643	-0.492286	0.624257	0.75649	-7.19614	-0.489827	STN_neurons	-0.871371	5.88643	-4.75852	1.66062e-05	0.000181117	2.47797	-4.30623	STN_neurons	-0.812821	5.88643	-4.19008	0.000125715	0.00109714	0.572961	-3.83471
STN_neurons	TRAPPC9	0.0428946	8.41294	0.497123	0.624565	0.756677	-7.05977	0.48939	STN_neurons	0.0404197	8.41294	0.276319	0.783889	0.864031	-6.97489	0.274255	STN_neurons	-0.00247498	8.41294	-0.0159771	0.987337	0.992801	-6.98712	-0.0158718
STN_neurons	DNAJC5	-0.073186	5.50983	-0.491811	0.624585	0.756692	-7.19746	-0.489362	STN_neurons	-0.0685374	5.50983	-0.309971	0.758083	0.846343	-7.23072	-0.307999	STN_neurons	0.0046486	5.50983	0.0199376	0.984198	0.991311	-7.25703	0.0198056
STN_neurons	SPPL2A	0.0602844	6.05872	0.491574	0.624756	0.756795	-7.21212	0.489121	STN_neurons	-0.120002	6.05872	-0.685748	0.496551	0.642368	-7.09705	-0.679927	STN_neurons	-0.180286	6.05872	-0.988406	0.328985	0.495769	-6.83318	-0.976161
STN_neurons	DLK1	0.0636377	7.36012	0.491684	0.624773	0.756795	-7.21424	0.489097	STN_neurons	-0.659282	7.36012	-2.93422	0.00468034	0.0187608	-3.08047	-2.82825	STN_neurons	-0.72292	7.36012	-3.04273	0.00343848	0.0158661	-2.77257	-2.92555
STN_neurons	PCDH19	0.120303	4.59417	0.494825	0.625008	0.756973	-6.76264	0.488765	STN_neurons	0.550665	4.59417	1.64768	0.110968	0.219843	-5.58792	1.59386	STN_neurons	0.430362	4.59417	1.22082	0.232384	0.389534	-6.15915	1.19424
STN_neurons	ZFC3H1	-0.0482774	7.10664	-0.491075	0.625112	0.75704	-7.23468	-0.488618	STN_neurons	-0.146085	7.10664	-0.957616	0.342983	0.49858	-6.81263	-0.948288	STN_neurons	-0.0978079	7.10664	-0.621748	0.537391	0.686648	-7.07825	-0.616764
STN_neurons	SHISA5	0.0610478	5.20019	0.490719	0.625342	0.757228	-7.20164	0.488294	STN_neurons	0.566383	5.20019	3.06955	0.00364226	0.0153392	-2.85307	2.90759	STN_neurons	0.505335	5.20019	2.61857	0.0123307	0.0432677	-3.98445	2.50254
STN_neurons	CEP44	0.0579856	5.57986	0.49065	0.625374	0.757258	-7.20877	0.488248	STN_neurons	-0.387068	5.57986	-2.52182	0.014209	0.0453176	-4.35763	-2.45194	STN_neurons	-0.445054	5.57986	-2.79276	0.00690773	0.0275603	-3.69608	-2.70126
STN_neurons	TMED7	0.0848885	4.7753	0.490277	0.625637	0.757471	-7.17051	0.487877	STN_neurons	-0.720704	4.7753	-3.54137	0.000754091	0.00428692	-1.69419	-3.36912	STN_neurons	-0.805592	4.7753	-3.70247	0.000450579	0.00309985	-1.171	-3.50854
STN_neurons	VAT1L	0.0499518	7.58995	0.490261	0.625702	0.757498	-7.22961	0.487784	STN_neurons	0.459627	7.58995	2.51207	0.0148244	0.04681	-4.09354	2.43664	STN_neurons	0.409675	7.58995	2.10834	0.0397361	0.106645	-4.92909	2.05648
STN_neurons	FIG4	-0.0615293	6.24686	-0.490053	0.625837	0.757559	-7.21234	-0.487594	STN_neurons	0.447847	6.24686	2.10677	0.0402895	0.101915	-5.00013	2.05077	STN_neurons	0.509376	6.24686	2.24912	0.0296182	0.0854011	-4.67869	2.17516
STN_neurons	ZNF14	-0.0723605	5.17307	-0.489442	0.626239	0.757883	-7.19019	-0.487027	STN_neurons	-0.0389698	5.17307	-0.202623	0.840879	0.901441	-7.38242	-0.200769	STN_neurons	0.0333907	5.17307	0.165921	0.869491	0.923709	-7.3749	0.164305
STN_neurons	TOX2	0.0764095	6.26471	0.49325	0.626504	0.758069	-6.93822	0.486654	STN_neurons	0.404802	6.26471	1.83033	0.0783429	0.169209	-5.41831	1.76038	STN_neurons	0.328392	6.26471	1.43306	0.163379	0.303317	-6.03709	1.3938
STN_neurons	PDC-AS1	0.0580508	6.52865	0.489077	0.626508	0.758069	-7.22071	0.486648	STN_neurons	0.962021	6.52865	4.80064	1.3406e-05	0.00015145	2.68519	4.35337	STN_neurons	0.903971	6.52865	4.26004	9.51514e-05	0.0008788	0.864316	3.90263
STN_neurons	FSIP1	0.0767392	5.39001	0.489043	0.626533	0.758084	-7.19753	0.486613	STN_neurons	0.352291	5.39001	1.50434	0.140835	0.2624	-6.14978	1.47269	STN_neurons	0.275551	5.39001	1.11331	0.273419	0.43609	-6.62885	1.09522
STN_neurons	ARSB	0.0947111	4.7659	0.492626	0.626589	0.758123	-6.93826	0.486534	STN_neurons	-0.606977	4.7659	-2.25424	0.0322604	0.0859452	-4.62644	-2.14117	STN_neurons	-0.701688	4.7659	-2.44315	0.02097	0.0655217	-4.18885	-2.30852
STN_neurons	ITGA3	0.0661037	5.41317	0.48895	0.626598	0.758124	-7.20572	0.48652	STN_neurons	1.01583	5.41317	4.59892	3.2201e-05	0.000315706	1.97067	4.15732	STN_neurons	0.949726	5.41317	4.04805	0.000218498	0.00172224	0.161005	3.69661
STN_neurons	TOMM70	0.0548236	5.94243	0.488164	0.627137	0.758464	-7.20981	0.48576	STN_neurons	0.114801	5.94243	0.700622	0.487313	0.634089	-7.06063	0.694588	STN_neurons	0.0599776	5.94243	0.3482	0.729519	0.832262	-7.22773	0.345765
STN_neurons	MTMR3	-0.0568747	7.12218	-0.488091	0.627227	0.758533	-7.22105	-0.485634	STN_neurons	0.162457	7.12218	0.829614	0.410634	0.564588	-6.83272	0.822778	STN_neurons	0.219332	7.12218	1.05591	0.296952	0.461857	-6.59255	1.04299
STN_neurons	TRIM4	-0.109596	4.81607	-0.492082	0.627346	0.75861	-6.67143	-0.485466	STN_neurons	0.0907401	4.81607	0.299085	0.767333	0.852795	-6.79391	0.295866	STN_neurons	0.200336	4.81607	0.63551	0.530688	0.681227	-6.62877	0.626956
STN_neurons	HDGFL3	-0.0456976	7.90294	-0.487034	0.62795	0.759029	-7.23603	-0.484614	STN_neurons	-0.117062	7.90294	-0.734316	0.465638	0.615214	-6.91084	-0.729594	STN_neurons	-0.0713649	7.90294	-0.427246	0.67085	0.790452	-7.07436	-0.424982
STN_neurons	RALGAPA2	-0.0438413	8.15429	-0.487079	0.62796	0.75903	-7.23391	-0.4846	STN_neurons	-0.422382	8.15429	-2.65858	0.0100076	0.0342678	-3.76687	-2.57556	STN_neurons	-0.37854	8.15429	-2.25566	0.0279302	0.0815822	-4.65215	-2.19827
STN_neurons	DAPK3	-0.0725371	4.29787	-0.493072	0.628529	0.759525	-7.12598	-0.483798	STN_neurons	0.253875	4.29787	1.4102	0.178602	0.312233	-6.4108	1.34507	STN_neurons	0.326412	4.29787	1.74513	0.100448	0.212896	-5.88999	1.64269
STN_neurons	BCL2L13	0.0552691	6.05409	0.490924	0.628869	0.759756	-7.05318	0.48332	STN_neurons	-0.204724	6.05409	-1.36468	0.188196	0.324423	-6.31529	-1.31593	STN_neurons	-0.259993	6.05409	-1.6748	0.110351	0.22792	-5.85384	-1.59662
STN_neurons	SCG2	-0.0720464	8.87104	-0.490752	0.629233	0.760061	-7.00412	-0.482807	STN_neurons	-0.495405	8.87104	-2.08553	0.0454239	0.111823	-4.89084	-2.00071	STN_neurons	-0.423358	8.87104	-1.6964	0.0995989	0.211604	-5.56778	-1.6468
STN_neurons	CHCHD3	-0.0384358	7.74805	-0.485133	0.62931	0.7601	-7.23199	-0.482698	STN_neurons	-0.0626939	7.74805	-0.44866	0.655261	0.771811	-7.03851	-0.446466	STN_neurons	-0.0242581	7.74805	-0.163675	0.870556	0.92432	-7.0987	-0.162952
STN_neurons	ZNF608	0.0422425	8.34131	0.484974	0.629402	0.760173	-7.24515	0.482568	STN_neurons	0.738247	8.34131	4.72089	1.45704e-05	0.00016243	2.43999	4.33508	STN_neurons	0.696005	8.34131	4.28244	7.22697e-05	0.000701147	0.956294	3.96869
STN_neurons	ATG5	-0.0605413	6.53279	-0.484959	0.629413	0.760177	-7.21956	-0.482554	STN_neurons	-0.190422	6.53279	-0.967139	0.338184	0.493688	-6.76932	-0.95776	STN_neurons	-0.129881	6.53279	-0.626781	0.534138	0.684015	-7.02059	-0.621702
STN_neurons	PRR16	-0.117538	6.45923	-0.484562	0.629675	0.760331	-7.21794	-0.482185	STN_neurons	-1.88357	6.45923	-5.64605	9.32942e-07	1.60459e-05	5.64083	-4.90528	STN_neurons	-1.76604	6.45923	-5.07134	7.84611e-06	0.000112643	3.52349	-4.46934
STN_neurons	DLG4	-0.0827329	4.53012	-0.488761	0.629794	0.760407	-7.16732	-0.482016	STN_neurons	-0.47385	4.53012	-2.29723	0.0359019	0.093345	-4.88047	-2.09804	STN_neurons	-0.391117	4.53012	-1.79314	0.0922323	0.200308	-5.83319	-1.68374
STN_neurons	ARPC1A	-0.0654095	4.46407	-0.487959	0.630173	0.760703	-7.16028	-0.481484	STN_neurons	0.122267	4.46407	0.612223	0.544963	0.683831	-7.04856	0.605325	STN_neurons	0.187676	4.46407	0.886927	0.382031	0.54793	-6.81559	0.87416
STN_neurons	CREBRF	-0.0777982	5.22976	-0.483796	0.630216	0.760726	-7.19273	-0.481422	STN_neurons	-0.835537	5.22976	-3.97617	0.000304086	0.002027	-0.273913	-3.61179	STN_neurons	-0.757739	5.22976	-3.44718	0.00151058	0.00820886	-1.8841	-3.17264
STN_neurons	HMCES	0.0844329	4.27627	0.483406	0.630507	0.760961	-7.16659	0.481013	STN_neurons	-0.169271	4.27627	-0.695002	0.49062	0.637029	-7.06404	-0.689322	STN_neurons	-0.253704	4.27627	-0.976003	0.334494	0.501243	-6.79533	-0.965102
STN_neurons	CELSR3	-0.0779197	4.27354	-0.483241	0.630612	0.76104	-7.17863	-0.480866	STN_neurons	-0.124451	4.27354	-0.648226	0.519224	0.66213	-7.26472	-0.644542	STN_neurons	-0.0465312	4.27354	-0.229802	0.818994	0.891882	-7.42781	-0.228838
STN_neurons	HAVCR2	0.0847961	5.07806	0.483208	0.630644	0.761055	-7.20372	0.480821	STN_neurons	0.861364	5.07806	3.66875	0.00102077	0.00548115	-1.22139	3.28474	STN_neurons	0.776568	5.07806	3.17566	0.00397592	0.0178062	-2.64749	2.88007
STN_neurons	SRSF6	-0.0753985	4.84592	-0.487658	0.630658	0.761064	-7.15	-0.480801	STN_neurons	-0.354623	4.84592	-1.7244	0.0999043	0.203311	-5.8711	-1.64532	STN_neurons	-0.279224	4.84592	-1.28776	0.212355	0.365568	-6.49015	-1.24712
STN_neurons	GRAMD1A	0.0895778	5.42952	0.488057	0.630746	0.761101	-6.80616	0.480677	STN_neurons	-0.0745938	5.42952	-0.317655	0.754073	0.843805	-6.9833	-0.313274	STN_neurons	-0.164172	5.42952	-0.677289	0.505854	0.660621	-6.80249	-0.665307
STN_neurons	ARL6	-0.0640698	5.6981	-0.482955	0.630815	0.761142	-7.20209	-0.48058	STN_neurons	-0.268409	5.6981	-1.36301	0.179804	0.313711	-6.3549	-1.34136	STN_neurons	-0.204339	5.6981	-0.983902	0.331045	0.497899	-6.77265	-0.972011
STN_neurons	SOX4	0.0493815	9.10539	0.482931	0.63085	0.761171	-7.25759	0.480531	STN_neurons	0.278003	9.10539	1.5427	0.128096	0.24455	-5.98591	1.52165	STN_neurons	0.228621	9.10539	1.23723	0.22101	0.375857	-6.40724	1.22385
STN_neurons	FBH1	0.0840925	4.76952	0.487199	0.630964	0.761246	-7.13519	0.480371	STN_neurons	-0.885594	4.76952	-4.20088	0.000431589	0.00270987	0.43119	-3.51997	STN_neurons	-0.969686	4.76952	-4.36718	0.000250251	0.0019243	1.00405	-3.662
STN_neurons	CNKSR2	0.0720995	7.97276	0.487	0.63103	0.761271	-6.93316	0.480278	STN_neurons	0.591036	7.97276	2.45128	0.0191796	0.057324	-4.05662	2.34202	STN_neurons	0.518936	7.97276	2.04311	0.0482656	0.123911	-4.87713	1.97502
STN_neurons	ZNRF3	0.0706356	5.44045	0.482342	0.631258	0.761453	-7.18155	0.479957	STN_neurons	0.166312	5.44045	0.707118	0.482657	0.629996	-6.92969	0.702036	STN_neurons	0.0956768	5.44045	0.373555	0.710402	0.81857	-7.05693	0.371316
STN_neurons	ELOC	0.0479212	5.52123	0.481125	0.632103	0.762157	-7.20021	0.478769	STN_neurons	-0.27056	5.52123	-1.96022	0.0566272	0.132273	-5.46026	-1.90618	STN_neurons	-0.318481	5.52123	-2.19541	0.0342364	0.0952282	-4.9799	-2.11728
STN_neurons	PTPRR	-0.0979254	6.14855	-0.485729	0.632125	0.762171	-7.00141	-0.478738	STN_neurons	0.0144695	6.14855	0.0494941	0.960916	0.976591	-7.1033	0.0490045	STN_neurons	0.112395	6.14855	0.367737	0.716218	0.822797	-7.02272	0.363518
STN_neurons	PARVA	0.085156	4.43788	0.480046	0.632869	0.76274	-7.16201	0.477693	STN_neurons	-0.262904	4.43788	-1.15984	0.255753	0.404914	-6.7146	-1.13649	STN_neurons	-0.34806	4.43788	-1.42876	0.164347	0.30457	-6.33099	-1.3906
STN_neurons	CDH22	0.0709306	4.64383	0.479478	0.633292	0.763031	-7.17434	0.477098	STN_neurons	0.220518	4.64383	1.05413	0.29746	0.45073	-6.74224	1.0419	STN_neurons	0.149587	4.64383	0.664879	0.509652	0.663704	-7.03492	0.659379
STN_neurons	RANBP2	0.0548631	6.08591	0.479196	0.633519	0.763188	-7.20511	0.476779	STN_neurons	-0.0244627	6.08591	-0.143199	0.886931	0.931334	-7.26623	-0.142189	STN_neurons	-0.0793258	6.08591	-0.438767	0.663936	0.785563	-7.15374	-0.434485
STN_neurons	DCP2	0.0571184	5.90178	0.485011	0.633707	0.763374	-7.19731	0.476516	STN_neurons	0.0827383	5.90178	0.484819	0.632896	0.754216	-7.18202	0.477655	STN_neurons	0.0256199	5.90178	0.143133	0.887571	0.93498	-7.27364	0.141378
STN_neurons	STXBP5	-0.0428472	8.53991	-0.478571	0.633939	0.763568	-7.242	-0.476191	STN_neurons	0.147892	8.53991	0.900106	0.37151	0.527185	-6.70101	0.893648	STN_neurons	0.190739	8.53991	1.09801	0.276514	0.439477	-6.48023	1.08818
STN_neurons	ENSG00000250195	-0.0823553	5.08206	-0.482462	0.634084	0.763658	-6.90296	-0.475986	STN_neurons	0.135544	5.08206	0.515543	0.609576	0.736244	-6.81071	0.510679	STN_neurons	0.2179	5.08206	0.772474	0.44498	0.606303	-6.60608	0.763811
STN_neurons	ECSIT	0.0676301	4.64814	0.477649	0.634549	0.764029	-7.20699	0.475334	STN_neurons	0.749833	4.64814	4.04434	0.000145233	0.00110244	-0.0497579	3.79908	STN_neurons	0.682202	4.64814	3.5268	0.000789551	0.00487864	-1.65276	3.35643
STN_neurons	SMG9	0.0783006	4.40977	0.477398	0.634744	0.764209	-7.17975	0.475061	STN_neurons	0.177188	4.40977	0.890213	0.376781	0.532118	-7.05737	0.883843	STN_neurons	0.0988873	4.40977	0.462987	0.644979	0.771674	-7.30829	0.460748
STN_neurons	WDR33	-0.0568616	7.30119	-0.480634	0.63494	0.764383	-6.85336	-0.474785	STN_neurons	-0.335442	7.30119	-1.88088	0.068414	0.152691	-5.19005	-1.82227	STN_neurons	-0.27858	7.30119	-1.49253	0.144369	0.277168	-5.8008	-1.45971
STN_neurons	CREB1	-0.0598637	6.87791	-0.477102	0.634973	0.764399	-7.24108	-0.47474	STN_neurons	0.206095	6.87791	1.02829	0.308717	0.46275	-6.71365	1.01792	STN_neurons	0.265958	6.87791	1.28119	0.206573	0.358446	-6.42059	1.26304
STN_neurons	CHMP4B	-0.0693686	4.42621	-0.476661	0.635248	0.764652	-7.1824	-0.474353	STN_neurons	-0.572834	4.42621	-3.31128	0.00153863	0.00764066	-2.36116	-3.1673	STN_neurons	-0.503465	4.42621	-2.79097	0.00694177	0.0276586	-3.7499	-2.69962
STN_neurons	ENSG00000248647	-0.0805564	4.42383	-0.476025	0.635728	0.765005	-7.18507	-0.473681	STN_neurons	-0.566418	4.42383	-2.48545	0.0179838	0.0545254	-4.37849	-2.36595	STN_neurons	-0.485861	4.42383	-2.03052	0.0509337	0.128903	-5.32019	-1.95204
STN_neurons	RAB3IP	-0.0765019	5.22723	-0.475862	0.635828	0.765083	-7.20381	-0.47354	STN_neurons	0.177858	5.22723	0.794346	0.432137	0.584794	-7.0246	0.785539	STN_neurons	0.25436	5.22723	1.08544	0.285458	0.4494	-6.73722	1.06814
STN_neurons	SLC25A25	-0.0782807	4.61682	-0.475111	0.636364	0.765525	-7.1686	-0.472789	STN_neurons	-0.923182	4.61682	-4.24897	0.000130147	0.00100623	0.643724	-3.82618	STN_neurons	-0.844901	4.61682	-3.65486	0.000793358	0.00489411	-1.21772	-3.3551
STN_neurons	SPTBN4	-0.0500776	5.83192	-0.47464	0.636711	0.765762	-7.19967	-0.472303	STN_neurons	-0.105235	5.83192	-0.612326	0.542894	0.68213	-6.99279	-0.608443	STN_neurons	-0.0551575	5.83192	-0.29762	0.767243	0.858278	-7.09271	-0.295983
STN_neurons	MTM1	-0.0631827	5.39152	-0.474381	0.636864	0.765858	-7.21252	-0.472088	STN_neurons	-0.270089	5.39152	-1.56958	0.121509	0.235089	-6.20192	-1.54847	STN_neurons	-0.206906	5.39152	-1.16129	0.249893	0.410087	-6.74583	-1.15061
STN_neurons	YIPF2	-0.0783318	4.34723	-0.47424	0.636985	0.765936	-7.20326	-0.471918	STN_neurons	0.128528	4.34723	0.607527	0.545713	0.684413	-7.23808	0.604197	STN_neurons	0.20686	4.34723	0.945643	0.347974	0.514788	-6.97238	0.938527
STN_neurons	PHACTR1	-0.0530276	9.44347	-0.478234	0.637239	0.766101	-7.0812	-0.471562	STN_neurons	-0.111318	9.44347	-0.590586	0.558291	0.694725	-6.84718	-0.585382	STN_neurons	-0.0582901	9.44347	-0.294593	0.769867	0.859932	-6.96155	-0.292549
STN_neurons	GLB1	-0.0730727	5.66927	-0.47674	0.637774	0.766525	-6.94532	-0.470813	STN_neurons	-0.461486	5.66927	-2.00189	0.0535304	0.126657	-5.05707	-1.93062	STN_neurons	-0.388413	5.66927	-1.56661	0.126612	0.25206	-5.75512	-1.5276
STN_neurons	NDUFB4	0.056383	5.57243	0.473027	0.637824	0.766554	-7.21482	0.470743	STN_neurons	0.179645	5.57243	1.16156	0.249784	0.398157	-6.74678	1.15088	STN_neurons	0.123262	5.57243	0.764661	0.447321	0.608403	-7.11742	0.759889
STN_neurons	ZNF71	0.0817318	4.98336	0.478709	0.638113	0.766846	-6.92234	0.470339	STN_neurons	0.301461	4.98336	1.39819	0.180274	0.314331	-6.18715	1.33991	STN_neurons	0.219729	4.98336	0.980194	0.340425	0.507317	-6.66918	0.953325
STN_neurons	NME3	-0.0947479	4.89397	-0.478056	0.63812	0.766846	-6.80612	-0.470329	STN_neurons	-0.245948	4.89397	-0.920654	0.368012	0.52369	-6.55275	-0.900204	STN_neurons	-0.1512	4.89397	-0.545805	0.590977	0.729982	-6.82219	-0.537421
STN_neurons	RUNDC1	-0.0693081	4.52052	-0.476904	0.638139	0.766849	-7.0535	-0.470302	STN_neurons	0.178392	4.52052	0.888172	0.383402	0.538754	-6.80355	0.871646	STN_neurons	0.2477	4.52052	1.17587	0.251325	0.411739	-6.49223	1.14714
STN_neurons	PSMF1	-0.0601715	5.98048	-0.472151	0.638453	0.767091	-7.22329	-0.469862	STN_neurons	-0.168285	5.98048	-0.940213	0.35257	0.508361	-6.9075	-0.929617	STN_neurons	-0.108113	5.98048	-0.581666	0.564242	0.708415	-7.17412	-0.576552
STN_neurons	CDC37L1	0.0437137	5.62076	0.47185	0.638682	0.767248	-7.20233	0.469542	STN_neurons	-0.13567	5.62076	-0.975773	0.334496	0.489789	-6.78669	-0.965098	STN_neurons	-0.179384	5.62076	-1.21538	0.231493	0.388416	-6.4979	-1.19652
STN_neurons	KIAA1958	-0.0462616	8.02077	-0.4716	0.638869	0.767394	-7.25325	-0.469281	STN_neurons	0.602334	8.02077	3.52745	0.000834885	0.00466532	-1.45119	3.34096	STN_neurons	0.648596	8.02077	3.66639	0.000574267	0.00377827	-1.0312	3.44349
STN_neurons	OSBPL6	-0.0514553	7.54132	-0.471257	0.639115	0.767579	-7.24356	-0.468937	STN_neurons	0.160607	7.54132	0.873894	0.385887	0.541131	-6.80779	0.867101	STN_neurons	0.212062	7.54132	1.10617	0.273805	0.43653	-6.56793	1.09434
STN_neurons	HMOX2	-0.0706241	5.26939	-0.470476	0.639667	0.768046	-7.20877	-0.468165	STN_neurons	-0.0830349	5.26939	-0.400413	0.691716	0.799222	-7.27174	-0.396527	STN_neurons	-0.0124108	5.26939	-0.057477	0.954585	0.974873	-7.34163	-0.0569503
STN_neurons	ZNF568	-0.0659852	5.21784	-0.473672	0.639837	0.768173	-7.059	-0.467926	STN_neurons	-0.360299	5.21784	-1.73112	0.0934549	0.193313	-5.65071	-1.67745	STN_neurons	-0.294313	5.21784	-1.31334	0.199159	0.349364	-6.22531	-1.28395
STN_neurons	ZKSCAN7-AS1	-0.0563648	6.40607	-0.474027	0.64018	0.768442	-7.21659	-0.467448	STN_neurons	0.686688	6.40607	3.54958	0.00116424	0.0061025	-1.42286	3.2475	STN_neurons	0.743053	6.40607	3.66891	0.000867729	0.00525314	-1.05208	3.33023
STN_neurons	GRINA	-0.0698393	4.80016	-0.469258	0.640517	0.768726	-7.21312	-0.466977	STN_neurons	0.411096	4.80016	2.09801	0.0399713	0.101315	-5.25173	2.05405	STN_neurons	0.480935	4.80016	2.35993	0.0214064	0.0665487	-4.69634	2.30074
STN_neurons	RIMKLA	-0.0609621	5.14815	-0.469298	0.640526	0.768726	-7.19841	-0.466963	STN_neurons	-0.478818	5.14815	-2.55857	0.015414	0.0483047	-4.15591	-2.4225	STN_neurons	-0.417856	5.14815	-2.12126	0.0425835	0.112489	-5.08454	-2.02777
STN_neurons	AMPH	0.0605507	7.46248	0.469203	0.64054	0.768734	-7.25279	0.466944	STN_neurons	-0.0382514	7.46248	-0.197378	0.844165	0.903531	-7.29336	-0.196568	STN_neurons	-0.098802	7.46248	-0.494354	0.622771	0.755165	-7.1898	-0.491926
STN_neurons	RADIL	0.0717782	5.0339	0.468835	0.640821	0.768852	-7.19184	0.466552	STN_neurons	0.0100016	5.0339	0.0495818	0.960729	0.976465	-7.38095	0.0492392	STN_neurons	-0.0617766	5.0339	-0.287744	0.775245	0.863384	-7.30902	-0.28552
STN_neurons	ZNF461	-0.0627647	4.44398	-0.468709	0.640914	0.768895	-7.18375	-0.466421	STN_neurons	0.246392	4.44398	1.38641	0.173986	0.306192	-6.4089	1.35951	STN_neurons	0.309157	4.44398	1.64492	0.1093	0.226338	-6.00203	1.60135
STN_neurons	PLEKHO1	0.0552055	5.29572	0.472849	0.640918	0.768895	-7.18856	0.466416	STN_neurons	0.0196739	5.29572	0.114244	0.90989	0.945753	-7.26185	0.113177	STN_neurons	-0.0355316	5.29572	-0.194845	0.84699	0.909623	-7.22302	-0.19296
STN_neurons	GATD1-DT	-0.089005	4.27145	-0.46885	0.640927	0.768895	-7.25087	-0.466403	STN_neurons	3.69241	4.27145	10.0648	4.18311e-14	6.71499e-12	22.6861	7.55517	STN_neurons	3.78141	4.27145	9.9393	1.40974e-13	2.47071e-11	22.2197	7.39541
STN_neurons	PSIP1	0.0352573	7.43408	0.468246	0.641324	0.769181	-7.24351	0.465849	STN_neurons	-0.103658	7.43408	-0.847687	0.401035	0.555586	-6.86431	-0.839775	STN_neurons	-0.138916	7.43408	-1.08918	0.283008	0.446719	-6.62042	-1.07359
STN_neurons	DPP6	-0.258748	7.69201	-0.472353	0.641559	0.769361	-5.62389	-0.46552	STN_neurons	-0.732745	7.69201	-1.00805	0.324525	0.479223	-5.32511	-0.985203	STN_neurons	-0.473997	7.69201	-0.636052	0.531298	0.681667	-5.60956	-0.626026
STN_neurons	BRCC3	-0.0698813	5.28575	-0.46704	0.642108	0.769816	-7.1961	-0.464753	STN_neurons	-0.129113	5.28575	-0.592171	0.55722	0.693883	-7.10846	-0.586976	STN_neurons	-0.0592321	5.28575	-0.257167	0.798586	0.878637	-7.22807	-0.255178
STN_neurons	L3MBTL1	0.0742126	4.88946	0.466983	0.642119	0.769821	-7.19014	0.464738	STN_neurons	-0.984931	4.88946	-5.23591	1.99972e-06	3.05852e-05	4.03573	-4.75345	STN_neurons	-1.05914	4.88946	-5.32319	1.43737e-06	2.75664e-05	4.38191	-4.81975
STN_neurons	MIER1	0.0456032	6.67629	0.466975	0.64214	0.769838	-7.23686	0.464709	STN_neurons	-0.294037	6.67629	-2.05738	0.0449009	0.110834	-5.25085	-2.00558	STN_neurons	-0.33964	6.67629	-2.29307	0.0265086	0.0782901	-4.76458	-2.21868
STN_neurons	PSMC4	0.0733459	4.58694	0.472323	0.642449	0.770111	-7.05715	0.464277	STN_neurons	0.59469	4.58694	3.01409	0.00756076	0.0274141	-3.01926	2.67108	STN_neurons	0.521344	4.58694	2.51915	0.0210213	0.0656553	-4.22317	2.3076
STN_neurons	KCNQ2	0.0477266	5.83977	0.466528	0.64245	0.770111	-7.22079	0.464276	STN_neurons	-0.079895	5.83977	-0.551928	0.583964	0.715656	-7.18529	-0.547604	STN_neurons	-0.127622	5.83977	-0.846066	0.402732	0.567799	-6.96873	-0.836751
STN_neurons	NFAT5	-0.0408047	8.08367	-0.466321	0.642636	0.770245	-7.24841	-0.464016	STN_neurons	0.407136	8.08367	2.57234	0.0126049	0.0412073	-3.95235	2.49474	STN_neurons	0.447941	8.08367	2.69036	0.00940966	0.0350222	-3.65247	2.5968
STN_neurons	STAT2	-0.081067	4.37522	-0.465808	0.642955	0.770488	-7.18926	-0.463571	STN_neurons	0.293137	4.37522	1.39355	0.168339	0.298925	-6.49578	1.37756	STN_neurons	0.374204	4.37522	1.68176	0.0975541	0.208464	-6.03847	1.65683
STN_neurons	CFAP20	0.0617544	4.82417	0.465792	0.642967	0.770492	-7.19354	0.463555	STN_neurons	-0.230809	4.82417	-1.43866	0.155185	0.281514	-6.43619	-1.42145	STN_neurons	-0.292564	4.82417	-1.72778	0.0889145	0.195119	-5.96781	-1.70115
STN_neurons	RBX1	0.0525002	5.80221	0.465707	0.643067	0.770558	-7.20777	0.463414	STN_neurons	0.0288558	5.80221	0.170942	0.865034	0.917241	-7.25454	0.16997	STN_neurons	-0.0236444	5.80221	-0.131888	0.895728	0.939764	-7.23138	-0.13106
STN_neurons	SPATA6L	-0.0957936	4.60403	-0.469039	0.643192	0.770676	-6.96485	-0.46324	STN_neurons	-0.827582	4.60403	-3.14403	0.00465393	0.0186742	-2.58748	-2.83006	STN_neurons	-0.731789	4.60403	-2.64994	0.0143024	0.048593	-3.82137	-2.44958
STN_neurons	MAPK1	0.0390537	7.19342	0.465038	0.64353	0.770978	-7.23916	0.462769	STN_neurons	0.0419143	7.19342	0.306631	0.760235	0.847946	-7.16987	0.305172	STN_neurons	0.00286063	7.19342	0.0199101	0.984189	0.991311	-7.19834	0.0198171
STN_neurons	NOCT	0.0594306	5.0339	0.464776	0.643715	0.771137	-7.19608	0.462511	STN_neurons	0.549175	5.0339	2.78009	0.0077784	0.0280259	-3.54925	2.66154	STN_neurons	0.489744	5.0339	2.31641	0.0255043	0.0760495	-4.59138	2.23368
STN_neurons	CHP1	0.0749553	4.95256	0.463984	0.644285	0.771609	-7.18175	0.461716	STN_neurons	-0.246224	4.95256	-1.05758	0.296379	0.449524	-6.71991	-1.04423	STN_neurons	-0.321179	4.95256	-1.28767	0.205689	0.357264	-6.41554	-1.26551
STN_neurons	WDR73	0.084543	4.09582	0.461792	0.645823	0.772861	-7.22421	0.459573	STN_neurons	1.94743	4.09582	7.17455	5.48422e-09	1.93668e-07	11.6457	5.83177	STN_neurons	1.86288	4.09582	6.60034	5.6755e-08	1.76487e-06	9.39053	5.42873
STN_neurons	SUGP2	-0.0384385	7.12272	-0.46166	0.645951	0.772951	-7.2456	-0.459394	STN_neurons	0.387024	7.12272	2.8279	0.00660242	0.0246033	-3.41562	2.71626	STN_neurons	0.425462	7.12272	2.98344	0.00446606	0.0195343	-3.005	2.84322
STN_neurons	LARP1B	0.043193	7.52851	0.460892	0.64649	0.773384	-7.24726	0.458643	STN_neurons	0.382666	7.52851	2.37909	0.0206329	0.0606694	-4.43737	2.31464	STN_neurons	0.339473	7.52851	2.00642	0.0497939	0.126809	-5.18261	1.96173
STN_neurons	ENSG00000247121	-0.0586116	5.60706	-0.460256	0.646913	0.773717	-7.25204	-0.458054	STN_neurons	1.60134	5.60706	8.19172	1.62086e-11	1.21243e-09	15.78	6.73664	STN_neurons	1.65996	5.60706	8.24977	1.28296e-11	1.23461e-09	16.0106	6.77055
STN_neurons	METRNL	0.0819953	4.16044	0.460256	0.64693	0.773729	-7.19135	0.458031	STN_neurons	0.251915	4.16044	1.17757	0.24345	0.390727	-6.77563	1.16641	STN_neurons	0.16992	4.16044	0.75458	0.453329	0.613911	-7.16282	0.749876
STN_neurons	MAP9	0.0475466	6.43429	0.459832	0.647291	0.773933	-7.21995	0.457529	STN_neurons	-0.0811825	6.43429	-0.475246	0.636933	0.757393	-7.06703	-0.471991	STN_neurons	-0.128729	6.43429	-0.701502	0.487372	0.644051	-6.89292	-0.694495
STN_neurons	KIAA0408	-0.0453159	6.2801	-0.463993	0.647437	0.77406	-7.20504	-0.457325	STN_neurons	0.172506	6.2801	1.18253	0.247245	0.395187	-6.56895	1.15707	STN_neurons	0.217822	6.2801	1.43193	0.163809	0.303839	-6.23756	1.39237
STN_neurons	NT5C2	0.0622779	6.93834	0.46319	0.647446	0.774062	-7.03985	0.457314	STN_neurons	0.10541	6.93834	0.529026	0.600548	0.729095	-6.96937	0.523612	STN_neurons	0.0431318	6.93834	0.207739	0.836779	0.903157	-7.07861	0.206015
STN_neurons	NMT2	0.0593021	5.39044	0.459392	0.647542	0.774137	-7.222	0.45718	STN_neurons	-0.241048	5.39044	-1.38585	0.176664	0.309703	-6.42836	-1.3511	STN_neurons	-0.30035	5.39044	-1.67144	0.106925	0.222874	-6.00095	-1.61217
STN_neurons	AGFG1	0.0381226	7.36758	0.463394	0.647684	0.774253	-7.18794	0.456982	STN_neurons	-0.11336	7.36758	-0.850567	0.400795	0.555351	-6.80661	-0.840202	STN_neurons	-0.151483	7.36758	-1.08214	0.286649	0.450758	-6.56597	-1.0655
STN_neurons	TPD52	-0.0901395	4.85005	-0.461731	0.64797	0.774471	-7.1488	-0.456584	STN_neurons	-2.06659	4.85005	-7.93509	2.94871e-08	8.40128e-07	14.3951	-5.54445	STN_neurons	-1.97645	4.85005	-7.12638	1.67926e-07	4.45986e-06	11.2723	-5.23174
STN_neurons	STK38L	-0.064967	4.99524	-0.458788	0.647977	0.774471	-7.19069	-0.456575	STN_neurons	-1.03983	4.99524	-5.31244	3.12067e-06	4.45669e-05	4.39885	-4.66271	STN_neurons	-0.97486	4.99524	-4.68645	3.20194e-05	0.000359639	2.18437	-4.15861
STN_neurons	MYL6B	-0.071505	4.34099	-0.458643	0.648099	0.774515	-7.16996	-0.456405	STN_neurons	-0.247679	4.34099	-1.1194	0.268858	0.419546	-6.65414	-1.1057	STN_neurons	-0.176174	4.34099	-0.746936	0.459207	0.619131	-6.96785	-0.740153
STN_neurons	SARS1	-0.0558332	6.18005	-0.457959	0.648589	0.774853	-7.22868	-0.455723	STN_neurons	-0.721046	6.18005	-4.16925	0.000149972	0.00113256	0.392459	-3.79112	STN_neurons	-0.665213	6.18005	-3.70725	0.00069185	0.00438856	-1.06683	-3.39279
STN_neurons	NECTIN3	0.0865318	5.70211	0.457531	0.648878	0.775066	-7.20856	0.455322	STN_neurons	-0.204142	5.70211	-0.758378	0.452837	0.603685	-7.02717	-0.750693	STN_neurons	-0.290674	5.70211	-1.01804	0.315451	0.481633	-6.76905	-1.00385
STN_neurons	NCAPD3	-0.067668	4.93365	-0.456872	0.64935	0.775373	-7.18858	-0.454665	STN_neurons	-1.26474	4.93365	-6.4891	1.26786e-07	2.91365e-06	8.8369	-5.28343	STN_neurons	-1.19707	4.93365	-5.82195	1.39694e-06	2.68858e-05	6.29302	-4.82544
STN_neurons	ZMIZ1	0.0539017	6.93298	0.456856	0.64938	0.775391	-7.2369	0.454623	STN_neurons	-0.392106	6.93298	-2.16124	0.0353391	0.0922438	-4.99195	-2.10445	STN_neurons	-0.446007	6.93298	-2.33876	0.0237574	0.0720588	-4.60073	-2.26103
STN_neurons	ZRANB2-DT	0.0466817	6.46663	0.456739	0.649452	0.775461	-7.25294	0.454523	STN_neurons	1.6354	6.46663	9.41011	1.83102e-12	1.81496e-10	20.3696	7.04678	STN_neurons	1.58872	6.46663	8.7873	3.78844e-11	3.16684e-09	17.9625	6.61212
STN_neurons	SMNDC1	-0.0586354	4.93275	-0.456612	0.649555	0.77556	-7.20003	-0.454381	STN_neurons	-0.0614963	4.93275	-0.337722	0.737322	0.832438	-7.25389	-0.335402	STN_neurons	-0.00286091	4.93275	-0.0149149	0.98818	0.993401	-7.29042	-0.0148146
STN_neurons	NAA40	-0.0894287	4.46411	-0.460778	0.650098	0.775918	-7.02394	-0.453626	STN_neurons	0.915356	4.46411	3.66453	0.00153994	0.00764541	-1.14454	3.16705	STN_neurons	1.00478	4.46411	3.86612	0.000916419	0.0054908	-0.524428	3.315
STN_neurons	MFSD9	0.061994	4.39288	0.455749	0.650134	0.775944	-7.20897	0.453576	STN_neurons	1.26489	4.39288	7.17621	9.72638e-10	4.30847e-08	11.6251	6.11384	STN_neurons	1.2029	4.39288	6.48492	1.55051e-08	5.80504e-07	8.90181	5.65588
STN_neurons	SLC7A8	-0.0769737	4.61709	-0.455689	0.65019	0.775996	-7.18083	-0.453498	STN_neurons	-0.841588	4.61709	-4.3411	5.31035e-05	0.000477887	0.835648	-4.04153	STN_neurons	-0.764614	4.61709	-3.76356	0.000371049	0.00264899	-1.0235	-3.55986
STN_neurons	BCAR1	-0.0721941	4.28439	-0.460802	0.650263	0.776075	-7.18672	-0.453397	STN_neurons	0.702242	4.28439	3.60252	0.00199856	0.00945442	-1.46306	3.09045	STN_neurons	0.774436	4.28439	3.7967	0.00120728	0.00686468	-0.853296	3.23715
STN_neurons	BTBD8	0.0524166	6.82256	0.459169	0.650484	0.776236	-7.14014	0.453089	STN_neurons	0.532401	6.82256	2.94528	0.00578838	0.0221743	-3.06513	2.75953	STN_neurons	0.479984	6.82256	2.53897	0.0159465	0.0529153	-4.04443	2.41014
STN_neurons	RUFY3	0.0365824	8.39047	0.459091	0.650524	0.776261	-7.18561	0.453034	STN_neurons	0.206418	8.39047	1.50643	0.139884	0.261087	-5.982	1.47622	STN_neurons	0.169835	8.39047	1.18941	0.241691	0.400807	-6.39021	1.17077
STN_neurons	SULF2	-0.0613777	6.84028	-0.454543	0.651022	0.776658	-7.23724	-0.452343	STN_neurons	0.0692181	6.84028	0.305742	0.760984	0.848425	-7.13394	0.304189	STN_neurons	0.130596	6.84028	0.54405	0.588922	0.728303	-7.00449	0.5404
STN_neurons	FERRY3	-0.0625196	4.28442	-0.453686	0.65161	0.777037	-7.19053	-0.451527	STN_neurons	-0.486627	4.28442	-2.98816	0.00399382	0.0165075	-3.25429	-2.87865	STN_neurons	-0.424107	4.28442	-2.49129	0.015367	0.0514126	-4.47188	-2.42361
STN_neurons	MFSD8	0.0566523	6.15558	0.457399	0.651965	0.777358	-7.1624	0.451034	STN_neurons	-0.30702	6.15558	-1.63953	0.111921	0.22131	-5.88139	-1.58962	STN_neurons	-0.363673	6.15558	-1.85024	0.0747013	0.171673	-5.51101	-1.78229
STN_neurons	EHBP1	0.0348542	8.70095	0.452808	0.652297	0.777636	-7.26222	0.450573	STN_neurons	0.20162	8.70095	1.46824	0.147317	0.270942	-6.07367	1.44907	STN_neurons	0.166766	8.70095	1.16764	0.248053	0.408014	-6.45429	1.15509
STN_neurons	OMA1	0.0902255	4.19129	0.455914	0.652529	0.777833	-7.11693	0.450252	STN_neurons	-0.110258	4.19129	-0.414392	0.682216	0.792087	-7.19429	-0.409441	STN_neurons	-0.200484	4.19129	-0.710069	0.484302	0.64134	-6.99869	-0.6994
STN_neurons	TRIM36	0.0609241	5.27777	0.452289	0.65263	0.777937	-7.19802	0.450112	STN_neurons	-0.235722	5.27777	-1.25628	0.216144	0.358672	-6.53685	-1.23685	STN_neurons	-0.296646	5.27777	-1.47916	0.147426	0.281528	-6.20243	-1.44868
STN_neurons	PNKD	-0.0638264	4.72968	-0.451848	0.652948	0.77817	-7.19795	-0.449671	STN_neurons	-0.128471	4.72968	-0.681343	0.500553	0.645907	-7.13337	-0.673619	STN_neurons	-0.0646447	4.72968	-0.325242	0.747288	0.844435	-7.29225	-0.322217
STN_neurons	ZNF518A	0.0516074	7.75071	0.455987	0.653061	0.778278	-7.09922	0.449513	STN_neurons	0.172328	7.75071	0.94185	0.353036	0.508845	-6.6353	0.928717	STN_neurons	0.120721	7.75071	0.634575	0.530138	0.680689	-6.86936	0.627796
STN_neurons	RANBP6	0.0719631	4.49417	0.451126	0.653466	0.778603	-7.18281	0.448953	STN_neurons	-0.0348713	4.49417	-0.158619	0.874712	0.923324	-7.30744	-0.157677	STN_neurons	-0.106834	4.49417	-0.452441	0.653363	0.777822	-7.17642	-0.449095
STN_neurons	CHCHD6	0.0659816	6.80578	0.450912	0.653626	0.778716	-7.23818	0.448731	STN_neurons	-0.0076883	6.80578	-0.033018	0.97378	0.984369	-7.23182	-0.0328679	STN_neurons	-0.0736699	6.80578	-0.299252	0.765992	0.857457	-7.1625	-0.297621
STN_neurons	ENSG00000234185	0.0709485	4.58229	0.450722	0.653752	0.77881	-7.20422	0.448556	STN_neurons	0.194502	4.58229	0.957754	0.346185	0.5019	-6.94619	0.942015	STN_neurons	0.123554	4.58229	0.575573	0.569576	0.712883	-7.21544	0.568677
STN_neurons	MEMO1	0.0422274	8.07408	0.450657	0.653824	0.778857	-7.25406	0.448456	STN_neurons	0.185891	8.07408	1.12158	0.266547	0.417046	-6.51402	1.11105	STN_neurons	0.143664	8.07408	0.822476	0.414297	0.578206	-6.78175	0.816355
STN_neurons	DACH1	-0.0942413	8.28453	-0.450293	0.654063	0.77898	-7.26423	-0.448125	STN_neurons	-0.483803	8.28453	-1.41853	0.161451	0.290021	-6.23355	-1.40021	STN_neurons	-0.389562	8.28453	-1.12011	0.267799	0.43005	-6.6178	-1.10814
STN_neurons	UGDH-AS1	-0.0484427	5.79055	-0.450259	0.654083	0.778984	-7.22697	-0.448097	STN_neurons	0.40933	5.79055	2.53871	0.0147898	0.046727	-4.18191	2.43749	STN_neurons	0.457773	5.79055	2.71296	0.00993726	0.036541	-3.75222	2.578
STN_neurons	PIAS2	0.0433336	7.04962	0.454144	0.654102	0.778998	-7.13843	0.448071	STN_neurons	-0.435784	7.04962	-2.70452	0.0100993	0.0345228	-3.60307	-2.57241	STN_neurons	-0.479117	7.04962	-2.70029	0.00988956	0.0364099	-3.55191	-2.57967
STN_neurons	STRN	-0.0581253	6.21961	-0.44983	0.654391	0.779208	-7.24147	-0.447671	STN_neurons	-0.224932	6.21961	-1.16675	0.249731	0.398099	-6.6182	-1.151	STN_neurons	-0.166807	6.21961	-0.834285	0.409361	0.573738	-6.94368	-0.825019
STN_neurons	ZNF133	-0.0487519	5.98813	-0.454574	0.654544	0.779295	-7.19768	-0.447458	STN_neurons	1.30666	5.98813	8.56642	5.17097e-09	1.8422e-07	16.984	5.84157	STN_neurons	1.35542	5.98813	8.64288	4.01086e-09	1.82801e-07	17.2803	5.88375
STN_neurons	TACC1	0.0504613	6.44474	0.449538	0.654636	0.779358	-7.23147	0.447331	STN_neurons	-0.421453	6.44474	-2.51434	0.0157257	0.0490692	-4.24733	-2.41522	STN_neurons	-0.471914	6.44474	-2.67155	0.0111612	0.0400789	-3.85574	-2.53761
STN_neurons	NSFL1C	0.0443861	5.7551	0.449389	0.65469	0.77939	-7.2359	0.447257	STN_neurons	0.0390256	5.7551	0.293653	0.769986	0.854522	-7.35275	0.292393	STN_neurons	-0.00536048	5.7551	-0.0388498	0.969133	0.982984	-7.38899	-0.0386961
STN_neurons	ATOSA	-0.0566318	6.50685	-0.448896	0.655082	0.779719	-7.2311	-0.446714	STN_neurons	-0.235244	6.50685	-1.23884	0.221035	0.364481	-6.51305	-1.22378	STN_neurons	-0.178612	6.50685	-0.890141	0.377941	0.544115	-6.85745	-0.881696
STN_neurons	PLEKHA3	0.0631525	5.13306	0.448848	0.655097	0.779719	-7.19658	0.446692	STN_neurons	-0.0504168	5.13306	-0.247152	0.80597	0.878406	-7.25156	-0.245628	STN_neurons	-0.113569	5.13306	-0.52057	0.605703	0.74169	-7.10962	-0.516217
STN_neurons	CNNM1	-0.0676205	4.56187	-0.448863	0.655127	0.779738	-7.19462	-0.446651	STN_neurons	0.25924	4.56187	1.0994	0.277404	0.428874	-6.59935	1.08617	STN_neurons	0.326861	4.56187	1.29683	0.20201	0.35292	-6.33063	1.27585
STN_neurons	EMC7	0.0500066	5.7287	0.44583	0.657272	0.781397	-7.21746	0.443683	STN_neurons	-0.0265652	5.7287	-0.152585	0.879385	0.926314	-7.22232	-0.151749	STN_neurons	-0.0765718	5.7287	-0.417211	0.678588	0.796056	-7.12448	-0.414391
STN_neurons	GABRA3	-0.0674141	6.02856	-0.448935	0.657483	0.781578	-7.12743	-0.44339	STN_neurons	-0.586122	6.02856	-2.38633	0.0221456	0.0641283	-4.35241	-2.28786	STN_neurons	-0.518708	6.02856	-1.93359	0.0605537	0.146864	-5.2089	-1.87674
STN_neurons	DIPK1A	0.0562538	6.34978	0.444666	0.658121	0.782063	-7.22355	0.442509	STN_neurons	-0.049268	6.34978	-0.235718	0.814615	0.884154	-7.14952	-0.234476	STN_neurons	-0.105522	6.34978	-0.468846	0.641507	0.769114	-7.02391	-0.465593
STN_neurons	ZNF440	0.145084	4.53838	0.44859	0.658237	0.78214	-6.84576	0.442349	STN_neurons	2.22232	4.53838	5.206	2.97972e-05	0.000295305	3.98372	4.17501	STN_neurons	2.07723	4.53838	4.69744	9.54743e-05	0.000881127	2.26422	3.90181
STN_neurons	MOB1B	0.0495024	6.32581	0.444179	0.658454	0.782329	-7.23159	0.442049	STN_neurons	0.105184	6.32581	0.622263	0.536522	0.676853	-7.07525	0.618081	STN_neurons	0.0556814	6.32581	0.312195	0.756265	0.850807	-7.19857	0.31039
STN_neurons	ANKRD13C	0.0519253	7.14736	0.443901	0.658665	0.782438	-7.24808	0.441757	STN_neurons	0.328625	7.14736	1.66548	0.101285	0.205396	-5.81064	1.63865	STN_neurons	0.276699	7.14736	1.3238	0.19129	0.339473	-6.28183	1.30677
STN_neurons	LHFPL6	0.0832676	6.88759	0.447316	0.658871	0.782556	-7.20831	0.441473	STN_neurons	0.210566	6.88759	0.704366	0.486019	0.632911	-6.94198	0.696655	STN_neurons	0.127298	6.88759	0.407536	0.686258	0.801536	-7.09501	0.403938
STN_neurons	TOP1	-0.0431195	7.42296	-0.443143	0.659207	0.782789	-7.25027	-0.441008	STN_neurons	0.021198	7.42296	0.130217	0.896846	0.937458	-7.18256	0.129647	STN_neurons	0.0643175	7.42296	0.376179	0.708256	0.816951	-7.10165	0.374199
STN_neurons	ZBED5	-0.0466451	5.71249	-0.442837	0.659411	0.782919	-7.23067	-0.440727	STN_neurons	0.0153067	5.71249	0.0980101	0.922421	0.953544	-7.28668	0.097384	STN_neurons	0.0619518	5.71249	0.378921	0.706965	0.816061	-7.20417	0.375936
STN_neurons	ZNF532	0.0451226	7.87449	0.442246	0.659849	0.783237	-7.26332	0.440122	STN_neurons	0.175094	7.87449	1.02658	0.308992	0.463002	-6.67646	1.01734	STN_neurons	0.129971	7.87449	0.736412	0.464785	0.624253	-6.92842	0.73099
STN_neurons	KSR2	0.0497632	7.2881	0.446679	0.65997	0.783321	-7.18699	0.439955	STN_neurons	-0.336176	7.2881	-1.76086	0.086601	0.182631	-5.5798	-1.71361	STN_neurons	-0.385939	7.2881	-1.87836	0.067965	0.15989	-5.3343	-1.82524
STN_neurons	MYO5A	-0.0392771	8.26206	-0.440489	0.661131	0.78414	-7.26207	-0.438353	STN_neurons	0.150496	8.26206	0.959705	0.341104	0.496712	-6.69031	0.951986	STN_neurons	0.189773	8.26206	1.15443	0.253392	0.413928	-6.47013	1.14215
STN_neurons	LYSMD3	-0.0763215	4.49441	-0.440289	0.661249	0.784249	-7.21143	-0.438189	STN_neurons	-0.368939	4.49441	-1.63551	0.112738	0.222501	-6.07546	-1.58601	STN_neurons	-0.292617	4.49441	-1.23839	0.226361	0.382178	-6.61889	-1.20979
STN_neurons	EIF2B2	-0.0882895	4.37503	-0.443964	0.661598	0.784473	-6.82878	-0.437708	STN_neurons	-0.0133468	4.37503	-0.053434	0.957928	0.974711	-7.05314	-0.0527535	STN_neurons	0.0749427	4.37503	0.290865	0.77414	0.862671	-7.01168	0.286963
STN_neurons	PPP4R1	0.0475087	6.93354	0.439294	0.661975	0.784754	-7.24538	0.437188	STN_neurons	-0.165209	6.93354	-0.931967	0.355304	0.511261	-6.76895	-0.92435	STN_neurons	-0.212717	6.93354	-1.13296	0.262435	0.424023	-6.5366	-1.12066
STN_neurons	CAMLG	-0.0468607	6.22257	-0.439076	0.662105	0.784845	-7.25231	-0.437008	STN_neurons	0.105877	6.22257	0.718946	0.474826	0.623274	-7.12259	0.714649	STN_neurons	0.152738	6.22257	1.01353	0.314674	0.480797	-6.87528	1.00546
STN_neurons	TUBB2A	0.0415093	8.72764	0.438962	0.662209	0.784881	-7.27291	0.436865	STN_neurons	0.0444791	8.72764	0.272989	0.785793	0.865332	-7.14495	0.271777	STN_neurons	0.00296975	8.72764	0.017734	0.985913	0.9921	-7.1859	0.0176563
STN_neurons	RNF214	0.0648827	5.51684	0.441953	0.663271	0.785602	-7.10428	0.435402	STN_neurons	0.0528473	5.51684	0.278854	0.783099	0.863553	-7.26323	0.275283	STN_neurons	-0.0120355	5.51684	-0.0611636	0.951791	0.973179	-7.29402	-0.0604578
STN_neurons	TBC1D1	-0.0724004	4.56593	-0.437336	0.663359	0.78565	-7.19447	-0.43528	STN_neurons	-1.03165	4.56593	-5.37713	1.17101e-06	1.95504e-05	4.54909	-4.86048	STN_neurons	-0.959246	4.56593	-4.78844	1.05387e-05	0.000143741	2.4137	-4.40582
STN_neurons	LRGUK	-0.0961066	4.12884	-0.437021	0.663615	0.785841	-7.15941	-0.434927	STN_neurons	-0.819336	4.12884	-2.72363	0.00915708	0.031927	-3.75794	-2.60613	STN_neurons	-0.723229	4.12884	-2.19327	0.034002	0.0947142	-4.89689	-2.12005
STN_neurons	ENOPH1	0.0699411	5.18269	0.436129	0.664234	0.786316	-7.21093	0.434074	STN_neurons	-0.512827	5.18269	-2.51142	0.0173996	0.0531721	-4.37929	-2.37815	STN_neurons	-0.582768	5.18269	-2.7058	0.011084	0.0398621	-3.89489	-2.54004
STN_neurons	ENSG00000254180	-0.102885	4.68452	-0.438875	0.664577	0.786542	-6.86222	-0.433603	STN_neurons	-2.2567	4.68452	-7.42808	1.41159e-07	3.19603e-06	11.7424	-5.26373	STN_neurons	-2.15382	4.68452	-6.62915	6.37978e-07	1.38622e-05	8.91776	-4.97935
STN_neurons	RHOT1	-0.0543239	6.71736	-0.435504	0.664702	0.786656	-7.25058	-0.433431	STN_neurons	0.0371003	6.71736	0.191846	0.848588	0.906577	-7.24519	0.190921	STN_neurons	0.0914242	6.71736	0.453312	0.652345	0.777058	-7.14902	0.450506
STN_neurons	KMT2C	-0.0414914	7.61152	-0.435421	0.664742	0.786695	-7.27447	-0.433376	STN_neurons	-0.210051	7.61152	-1.44712	0.152808	0.278307	-6.26346	-1.42968	STN_neurons	-0.168559	7.61152	-1.1398	0.258673	0.419847	-6.66703	-1.12953
STN_neurons	GPC2	0.064397	5.43858	0.439327	0.665162	0.786955	-7.02135	0.432797	STN_neurons	1.49313	5.43858	6.42962	3.60365e-07	7.16627e-06	8.37264	5.08879	STN_neurons	1.42873	5.43858	5.93046	1.3492e-06	2.61053e-05	6.57853	4.83237
STN_neurons	TBC1D15	0.057942	6.20542	0.43438	0.665493	0.78722	-7.24608	0.432342	STN_neurons	-0.535371	6.20542	-2.96282	0.00429337	0.0174866	-3.23486	-2.85576	STN_neurons	-0.593313	6.20542	-3.16418	0.00239236	0.0118872	-2.68581	-3.03663
STN_neurons	CPNE4	-0.0927941	5.59811	-0.43358	0.666124	0.787698	-7.20644	-0.431473	STN_neurons	-1.07525	5.59811	-3.17923	0.0027148	0.0120886	-2.47747	-2.99831	STN_neurons	-0.98246	5.59811	-2.65825	0.0114733	0.0409412	-3.76763	-2.52794
STN_neurons	H2AZ1	0.0516377	5.80466	0.433287	0.666282	0.787853	-7.24832	0.431256	STN_neurons	0.145841	5.80466	0.883989	0.380055	0.535484	-6.98034	0.877796	STN_neurons	0.0942037	5.80466	0.550379	0.584001	0.724399	-7.21454	0.547551
STN_neurons	PSAP	-0.03776	7.45017	-0.431463	0.667601	0.788857	-7.27855	-0.429443	STN_neurons	0.427636	7.45017	3.16028	0.00242014	0.0110385	-2.60613	3.03315	STN_neurons	0.465396	7.45017	3.37669	0.0012598	0.00709728	-2.00673	3.22498
STN_neurons	RIF1	0.0425827	6.91026	0.431247	0.667757	0.788983	-7.26653	0.429228	STN_neurons	0.0840293	6.91026	0.585218	0.560486	0.696508	-7.16885	0.582119	STN_neurons	0.0414467	6.91026	0.281121	0.779537	0.866331	-7.30611	0.279923
STN_neurons	MFAP1	0.0596321	4.61336	0.430682	0.668182	0.789298	-7.2116	0.428645	STN_neurons	-0.0189165	4.61336	-0.106839	0.915821	0.949523	-7.40865	-0.105699	STN_neurons	-0.0785486	4.61336	-0.423777	0.675847	0.793935	-7.30882	-0.418137
STN_neurons	TMEM132C	0.213749	5.2735	0.437222	0.66836	0.789424	-6.32618	0.4284	STN_neurons	-0.617288	5.2735	-0.991239	0.338422	0.493945	-6.04589	-0.957288	STN_neurons	-0.831037	5.2735	-1.29793	0.214974	0.368749	-5.70758	-1.24
STN_neurons	POU3F3	-0.0690256	4.56485	-0.430327	0.668462	0.789458	-7.19806	-0.428259	STN_neurons	-0.387902	4.56485	-1.63223	0.109726	0.218033	-5.93564	-1.59943	STN_neurons	-0.318876	4.56485	-1.23922	0.222484	0.377611	-6.43922	-1.21995
STN_neurons	LMBRD1	0.0408003	7.51564	0.434161	0.668603	0.789532	-7.01361	0.428065	STN_neurons	0.303472	7.51564	2.05651	0.0479162	0.116478	-4.95901	1.97811	STN_neurons	0.262672	7.51564	1.70539	0.0976152	0.208556	-5.57189	1.65653
STN_neurons	MPP3	0.0577722	4.8903	0.433221	0.669117	0.789919	-7.16825	0.42736	STN_neurons	0.108755	4.8903	0.61757	0.544389	0.683327	-7.14767	0.60619	STN_neurons	0.0509827	4.8903	0.274659	0.786591	0.87097	-7.28032	0.27074
STN_neurons	PTPRT	-0.0903959	8.0033	-0.432835	0.66936	0.790089	-7.10454	-0.427026	STN_neurons	1.35623	8.0033	3.7096	0.000593207	0.00352187	-0.813497	3.4347	STN_neurons	1.44662	8.0033	3.70994	0.000578156	0.00379866	-0.783204	3.44166
STN_neurons	STXBP1	-0.0413288	7.43967	-0.429008	0.669416	0.790106	-7.25395	-0.42695	STN_neurons	-0.253129	7.43967	-1.55226	0.125867	0.24142	-5.98305	-1.5306	STN_neurons	-0.2118	7.43967	-1.2243	0.225924	0.381631	-6.40097	-1.21093
STN_neurons	SFSWAP	-0.0455223	6.30072	-0.429023	0.669425	0.790108	-7.22653	-0.426938	STN_neurons	-0.0250647	6.30072	-0.136803	0.891698	0.934232	-7.12034	-0.136155	STN_neurons	0.0204576	6.30072	0.10296	0.91842	0.953416	-7.07459	0.102425
STN_neurons	FTO	0.0355165	8.3796	0.432468	0.66949	0.790154	-7.16658	0.426848	STN_neurons	-0.0261592	8.3796	-0.18074	0.857415	0.91244	-7.03476	-0.179665	STN_neurons	-0.0616758	8.3796	-0.399903	0.691138	0.804782	-6.93824	-0.397311
STN_neurons	ENSG00000258162	0.0595703	7.00241	0.428877	0.669505	0.790164	-7.25229	0.426827	STN_neurons	0.638623	7.00241	2.49427	0.015931	0.0495806	-4.10227	2.41049	STN_neurons	0.579053	7.00241	2.11214	0.0405171	0.108271	-4.88224	2.04844
STN_neurons	ST3GAL2	0.0590612	4.87684	0.428803	0.669538	0.790188	-7.21718	0.426782	STN_neurons	0.548394	4.87684	2.80596	0.00773177	0.0278957	-3.56847	2.66356	STN_neurons	0.489333	4.87684	2.36347	0.0233699	0.0711634	-4.58517	2.26733
STN_neurons	ZFP64	-0.0641483	5.14237	-0.428411	0.669837	0.790389	-7.21804	-0.426371	STN_neurons	-0.153996	5.14237	-0.658244	0.51376	0.657473	-7.00217	-0.652994	STN_neurons	-0.0898481	5.14237	-0.36137	0.719689	0.825191	-7.12472	-0.358874
STN_neurons	BTF3L4	0.0429976	6.59257	0.427855	0.670223	0.790678	-7.25627	0.425842	STN_neurons	-0.0277336	6.59257	-0.183291	0.855383	0.911165	-7.27829	-0.182254	STN_neurons	-0.0707312	6.59257	-0.449837	0.65532	0.77907	-7.1856	-0.446383
STN_neurons	DTNA	0.0430445	9.60335	0.431079	0.670963	0.79125	-7.06341	0.424826	STN_neurons	0.541058	9.60335	3.12095	0.00343205	0.0146077	-2.45743	2.92613	STN_neurons	0.498014	9.60335	2.73915	0.00919277	0.0343934	-3.4097	2.6048
STN_neurons	ZNF235	0.0532887	6.40211	0.426284	0.671376	0.791579	-7.25068	0.42426	STN_neurons	0.953745	6.40211	4.82282	1.44822e-05	0.000161662	2.71406	4.33642	STN_neurons	0.900456	6.40211	4.33607	8.43598e-05	0.000796449	1.0566	3.93166
STN_neurons	UBL3	-0.0406737	7.18123	-0.426216	0.671465	0.791629	-7.25402	-0.424138	STN_neurons	-0.334808	7.18123	-2.14716	0.0364763	0.0944733	-4.96516	-2.09158	STN_neurons	-0.294135	7.18123	-1.78982	0.0802962	0.181123	-5.61195	-1.74897
STN_neurons	TPI1	0.0493626	6.44593	0.429907	0.671638	0.79172	-6.96989	0.423901	STN_neurons	0.925903	6.44593	5.1375	1.32891e-05	0.000150363	3.75872	4.35529	STN_neurons	0.876541	6.44593	4.66894	5.06437e-05	0.000524045	2.19561	4.05264
STN_neurons	PAQR3	0.0445884	6.29196	0.425905	0.671668	0.791748	-7.23701	0.423859	STN_neurons	0.0639118	6.29196	0.376547	0.708044	0.811153	-7.12999	0.374484	STN_neurons	0.0193235	6.29196	0.107052	0.9152	0.951662	-7.16533	0.106482
STN_neurons	BPTF	-0.0367597	8.03813	-0.425858	0.671693	0.791769	-7.265	-0.423826	STN_neurons	0.200162	8.03813	1.28941	0.202074	0.341631	-6.29816	1.27566	STN_neurons	0.236922	8.03813	1.44818	0.152824	0.289016	-6.06416	1.42963
STN_neurons	PHLPP1	-0.046194	7.58725	-0.429215	0.671774	0.791825	-7.02254	-0.423715	STN_neurons	-0.115678	7.58725	-0.674195	0.504519	0.649397	-6.77676	-0.667396	STN_neurons	-0.0694842	7.58725	-0.386037	0.701728	0.812383	-6.9135	-0.382989
STN_neurons	SNCA	0.0604629	7.32113	0.42957	0.671799	0.791847	-7.16936	0.42368	STN_neurons	0.187129	7.32113	0.803563	0.426824	0.579977	-6.79089	0.794637	STN_neurons	0.126666	7.32113	0.508238	0.614292	0.748267	-6.94853	0.503957
STN_neurons	KHDC1	0.0627111	4.97306	0.425518	0.671915	0.791903	-7.22764	0.423522	STN_neurons	0.675399	4.97306	3.21938	0.00275926	0.0122575	-2.47631	2.99336	STN_neurons	0.612688	4.97306	2.77897	0.00887885	0.0334944	-3.62325	2.61668
STN_neurons	USP6NL	-0.0634068	5.90206	-0.425549	0.67192	0.791903	-7.2184	-0.423514	STN_neurons	-0.197161	5.90206	-0.789293	0.433712	0.586282	-6.83641	-0.782855	STN_neurons	-0.133754	5.90206	-0.492819	0.624574	0.756476	-6.97541	-0.489378
STN_neurons	WARS2-AS1	-0.067374	5.16739	-0.428878	0.671966	0.791917	-7.0826	-0.423451	STN_neurons	2.95714	5.16739	11.5437	3.85623e-14	6.21778e-12	26.7162	7.56575	STN_neurons	3.02451	5.16739	11.4043	8.50354e-14	1.59021e-11	26.2527	7.46228
STN_neurons	STRN3	0.0375363	7.08464	0.42482	0.672442	0.79212	-7.25339	0.422798	STN_neurons	0.102785	7.08464	0.689963	0.492963	0.639245	-6.93891	0.685604	STN_neurons	0.0652485	7.08464	0.413899	0.680572	0.797505	-7.06659	0.411682
STN_neurons	TMEM94	-0.0636383	4.60581	-0.429776	0.672684	0.792335	-7.16656	-0.422467	STN_neurons	-0.163651	4.60581	-0.895455	0.383434	0.538774	-7.00088	-0.871586	STN_neurons	-0.100013	4.60581	-0.526078	0.605629	0.741666	-7.25593	-0.516323
STN_neurons	YPEL3	0.0667087	4.33316	0.424165	0.672917	0.792546	-7.18431	0.422147	STN_neurons	-0.788127	4.33316	-3.91182	0.000382666	0.00245365	-0.477514	-3.55176	STN_neurons	-0.854836	4.33316	-3.94169	0.000370653	0.00264634	-0.343018	-3.56014
STN_neurons	SLC30A7	0.0464847	6.42414	0.423801	0.673181	0.792738	-7.24251	0.421786	STN_neurons	0.0613437	6.42414	0.332665	0.740692	0.834521	-7.11421	0.330937	STN_neurons	0.0148591	6.42414	0.0754435	0.940173	0.966225	-7.13244	0.0750522
STN_neurons	NUBP1	0.0704195	4.55954	0.428422	0.673473	0.792978	-7.06873	0.421386	STN_neurons	1.18688	4.55954	5.30039	4.34809e-05	0.000405547	4.28391	4.08816	STN_neurons	1.11646	4.55954	4.78882	0.00013005	0.00112783	2.50658	3.82636
STN_neurons	NBEAL1	-0.049532	7.30832	-0.42301	0.67375	0.793186	-7.26933	-0.421007	STN_neurons	0.158651	7.30832	0.820373	0.415504	0.569198	-6.87587	0.814246	STN_neurons	0.208183	7.30832	1.03667	0.304875	0.470669	-6.66898	1.02603
STN_neurons	MTMR1	-0.060806	5.99116	-0.422743	0.673933	0.79333	-7.23638	-0.420756	STN_neurons	-0.165878	5.99116	-0.750931	0.456401	0.606884	-6.96963	-0.744787	STN_neurons	-0.105072	5.99116	-0.451996	0.653591	0.778024	-7.13033	-0.44878
STN_neurons	UBQLN4	-0.066464	4.16877	-0.422433	0.674144	0.793453	-7.18365	-0.420468	STN_neurons	-1.72796	4.16877	-9.93171	1.59146e-14	2.80769e-12	22.5076	-7.67995	STN_neurons	-1.6615	4.16877	-9.04696	5.2534e-13	7.6439e-11	19.0343	-7.21858
STN_neurons	DNAJB2	0.0638355	5.06928	0.422381	0.674215	0.793477	-7.22255	0.42037	STN_neurons	-0.0907157	5.06928	-0.444302	0.661255	0.776243	-7.26736	-0.438181	STN_neurons	-0.154551	5.06928	-0.721003	0.479285	0.637004	-7.08747	-0.707454
STN_neurons	TRAF3	0.0457201	6.61461	0.423943	0.675137	0.794183	-7.12085	0.419108	STN_neurons	0.226822	6.61461	1.38409	0.175194	0.307795	-6.19635	1.3557	STN_neurons	0.181102	6.61461	1.05874	0.297212	0.462148	-6.57586	1.04243
STN_neurons	TRMT44	0.0692394	4.16377	0.420686	0.675412	0.794438	-7.18048	0.418732	STN_neurons	-0.661979	4.16377	-3.61716	0.000592758	0.00352039	-1.4979	-3.43491	STN_neurons	-0.731219	4.16377	-3.70718	0.000443767	0.00306267	-1.18063	-3.51259
STN_neurons	ECHS1	0.0600721	4.51722	0.422287	0.677014	0.795595	-7.18144	0.416542	STN_neurons	0.680449	4.51722	3.76822	0.00106819	0.00568893	-0.925977	3.27192	STN_neurons	0.620377	4.51722	3.27682	0.00328542	0.0153183	-2.36545	2.93969
STN_neurons	GALNT13	0.0660525	9.3547	0.41808	0.677334	0.795821	-7.2899	0.416104	STN_neurons	0.650454	9.3547	2.21141	0.0307842	0.0829199	-4.73937	2.15985	STN_neurons	0.584402	9.3547	1.92631	0.0590711	0.144212	-5.29531	1.88766
STN_neurons	ZNF738	0.0541446	5.48801	0.417812	0.677514	0.795956	-7.23593	0.415858	STN_neurons	0.0301764	5.48801	0.165152	0.870132	0.920371	-7.32219	0.163491	STN_neurons	-0.0239682	5.48801	-0.125146	0.901461	0.943244	-7.31199	-0.123816
STN_neurons	METAP2	0.0504441	6.14812	0.41762	0.677662	0.796071	-7.24932	0.415656	STN_neurons	-0.18383	6.14812	-1.09673	0.279225	0.43093	-6.7623	-1.08206	STN_neurons	-0.234274	6.14812	-1.34617	0.186359	0.333077	-6.45471	-1.32143
STN_neurons	SH2B3	-0.0555498	4.35702	-0.417358	0.677853	0.7962	-7.21265	-0.415395	STN_neurons	0.174268	4.35702	0.939377	0.352651	0.50845	-6.88068	0.92946	STN_neurons	0.229818	4.35702	1.17545	0.246661	0.40646	-6.61129	1.1585
STN_neurons	SRPRA	0.0482861	5.01036	0.417136	0.678016	0.796312	-7.21854	0.415172	STN_neurons	-0.376298	5.01036	-2.59616	0.0154471	0.0483816	-4.19778	-2.42172	STN_neurons	-0.424584	5.01036	-2.78152	0.0102572	0.0374802	-3.72588	-2.56704
STN_neurons	PCGF5	-0.0521905	5.90133	-0.416983	0.678127	0.796371	-7.22424	-0.41502	STN_neurons	-1.28394	5.90133	-7.33704	1.96959e-09	8.00513e-08	12.155	-6.0003	STN_neurons	-1.23175	5.90133	-6.62512	5.05257e-08	1.59948e-06	9.3955	-5.44945
STN_neurons	HDAC4	0.0357965	7.41485	0.41694	0.678199	0.796408	-7.24817	0.414922	STN_neurons	0.142084	7.41485	0.938403	0.351687	0.507585	-6.68372	0.931321	STN_neurons	0.106288	7.41485	0.649101	0.51873	0.671173	-6.86624	0.645304
STN_neurons	MAGED1	-0.0299218	8.2677	-0.416556	0.678444	0.796585	-7.27461	-0.414587	STN_neurons	0.61349	8.2677	4.66663	1.7573e-05	0.000190006	2.26716	4.29369	STN_neurons	0.643412	8.2677	4.68596	1.78189e-05	0.000221204	2.3447	4.2906
STN_neurons	IFT57	-0.0630918	5.65902	-0.416479	0.678486	0.79661	-7.22035	-0.41453	STN_neurons	-0.703228	5.65902	-3.22608	0.00226602	0.010476	-2.44072	-3.05295	STN_neurons	-0.640136	5.65902	-2.76985	0.0084122	0.0320799	-3.61852	-2.63506
STN_neurons	TECPR1	0.0676938	5.15466	0.416411	0.678521	0.796627	-7.23602	0.414482	STN_neurons	0.206171	5.15466	0.983755	0.328989	0.484044	-6.93857	0.976151	STN_neurons	0.138478	5.15466	0.635798	0.527205	0.678179	-7.21317	0.632278
STN_neurons	PDHX	-0.0635034	6.23613	-0.416365	0.67857	0.796677	-7.25163	-0.414415	STN_neurons	-0.232307	6.23613	-0.97121	0.33626	0.491588	-6.77188	-0.961581	STN_neurons	-0.168803	6.23613	-0.672374	0.50495	0.659774	-7.00005	-0.666722
STN_neurons	RWDD1	-0.0551018	5.34833	-0.416121	0.678732	0.796811	-7.23624	-0.414194	STN_neurons	-0.468714	5.34833	-2.77435	0.00726507	0.0265811	-3.7595	-2.68444	STN_neurons	-0.413612	5.34833	-2.36001	0.0213766	0.066479	-4.72807	-2.30127
STN_neurons	RTRAF	-0.0758272	5.24997	-0.420375	0.678839	0.796863	-6.90064	-0.414048	STN_neurons	-0.298009	5.24997	-1.2711	0.21854	0.361493	-6.27725	-1.23042	STN_neurons	-0.222182	5.24997	-0.921723	0.367616	0.534046	-6.65906	-0.900948
STN_neurons	INHBA-AS1	0.0997442	4.67288	0.415882	0.678921	0.796916	-7.17949	0.413936	STN_neurons	-1.56173	4.67288	-4.84664	1.43824e-05	0.000160712	2.71462	-4.33794	STN_neurons	-1.66147	4.67288	-4.68576	3.26789e-05	0.000365724	2.20878	-4.15395
STN_neurons	PITPNM2	0.0623787	5.34891	0.419261	0.679	0.796919	-7.19172	0.413829	STN_neurons	-0.547302	5.34891	-2.3858	0.0240389	0.0683667	-4.45539	-2.25651	STN_neurons	-0.60968	5.34891	-2.45076	0.0208901	0.0653222	-4.26265	-2.30996
STN_neurons	RABEPK	0.0546792	4.33946	0.415204	0.679445	0.797215	-7.2177	0.41322	STN_neurons	0.861393	4.33946	4.11486	0.000143814	0.00109349	0.343429	3.80152	STN_neurons	0.806714	4.33946	3.62034	0.000709254	0.00447946	-1.17488	3.38598
STN_neurons	TIMM9	-0.0487255	4.78804	-0.41406	0.68024	0.797754	-7.22674	-0.412135	STN_neurons	0.178586	4.78804	1.21585	0.228633	0.373428	-6.70692	1.20389	STN_neurons	0.227311	4.78804	1.48446	0.142679	0.274879	-6.33956	1.46589
STN_neurons	BTG3	-0.0623065	5.02845	-0.413851	0.680402	0.797855	-7.21573	-0.411914	STN_neurons	-0.612132	5.02845	-2.93569	0.00533946	0.0208246	-3.25308	-2.78581	STN_neurons	-0.549825	5.02845	-2.50945	0.0164141	0.0541271	-4.28143	-2.39957
STN_neurons	CCNO-DT	0.0550864	4.70391	0.41306	0.680962	0.798235	-7.23961	0.411151	STN_neurons	0.555644	4.70391	3.12934	0.00265148	0.0118641	-2.78913	3.0055	STN_neurons	0.500558	4.70391	2.70251	0.00882827	0.0333429	-3.88717	2.61863
STN_neurons	C16orf87	0.0520035	5.64107	0.41289	0.681091	0.798346	-7.24382	0.410975	STN_neurons	-0.00832713	5.64107	-0.0478743	0.962064	0.977275	-7.36133	-0.0475635	STN_neurons	-0.0603306	5.64107	-0.332543	0.741419	0.840312	-7.2954	-0.329974
STN_neurons	TATDN1	-0.0457291	5.86388	-0.412287	0.681544	0.798718	-7.23709	-0.410357	STN_neurons	0.248539	5.86388	1.47204	0.147947	0.271803	-6.18183	1.44682	STN_neurons	0.294268	5.86388	1.64682	0.107416	0.223587	-5.8915	1.60992
STN_neurons	PCED1B	0.0844485	4.61758	0.41215	0.681625	0.798773	-7.22402	0.410247	STN_neurons	0.404191	4.61758	1.55519	0.124899	0.239996	-6.22579	1.53453	STN_neurons	0.319742	4.61758	1.15843	0.25105	0.411395	-6.72593	1.1478
STN_neurons	MCUR1	0.0590606	4.57629	0.41206	0.681691	0.7988	-7.20477	0.410157	STN_neurons	-0.487802	4.57629	-2.89292	0.00523102	0.0204905	-3.50419	-2.79245	STN_neurons	-0.546862	4.57629	-3.04862	0.00335579	0.0155782	-3.06347	-2.93312
STN_neurons	BICD2	0.0596659	4.58537	0.411692	0.682008	0.79904	-7.21336	0.409725	STN_neurons	0.1422	4.58537	0.68879	0.495724	0.641566	-7.06155	0.681233	STN_neurons	0.0825341	4.58537	0.37538	0.710173	0.818444	-7.19754	0.371623
STN_neurons	CYC1	0.0536023	4.46733	0.411412	0.682165	0.799184	-7.19864	0.40951	STN_neurons	-0.579384	4.46733	-3.6588	0.00154788	0.00767433	-1.30556	-3.16555	STN_neurons	-0.632986	4.46733	-3.7357	0.00134433	0.00747486	-1.03471	-3.20634
STN_neurons	UBXN1	0.0652026	4.28826	0.411194	0.682327	0.799289	-7.21602	0.40929	STN_neurons	0.121505	4.28826	0.605221	0.550962	0.688755	-7.23562	0.596319	STN_neurons	0.0563024	4.28826	0.266051	0.792748	0.874948	-7.36298	0.262743
STN_neurons	HAUS2	-0.0686063	4.35443	-0.410992	0.68247	0.799375	-7.21533	-0.409095	STN_neurons	0.438652	4.35443	2.17015	0.0337633	0.0890339	-5.16477	2.12289	STN_neurons	0.507258	4.35443	2.38188	0.0202488	0.0637976	-4.69315	2.3217
STN_neurons	CMAS	0.0648056	5.3195	0.410806	0.682636	0.799512	-7.22289	0.408869	STN_neurons	-0.411929	5.3195	-1.67877	0.100681	0.204517	-5.82971	-1.64156	STN_neurons	-0.476735	5.3195	-1.80482	0.0796244	0.179996	-5.57654	-1.75287
STN_neurons	RPGR	0.0863753	4.27162	0.415006	0.68287	0.799667	-7.1244	0.40855	STN_neurons	-1.59894	4.27162	-7	7.08759e-06	8.90239e-05	10.651	-4.49104	STN_neurons	-1.68532	4.27162	-6.83706	5.29884e-06	8.15253e-05	10.0555	-4.55259
STN_neurons	DYNC1I2	0.0338193	8.06651	0.409798	0.683373	0.800034	-7.27444	0.407865	STN_neurons	0.2999	8.06651	2.06254	0.0435159	0.108171	-5.073	2.01872	STN_neurons	0.266081	8.06651	1.74754	0.0860343	0.190416	-5.62979	1.7167
STN_neurons	PDIA6	0.0431191	6.06519	0.409728	0.683426	0.800058	-7.23799	0.407792	STN_neurons	-0.347111	6.06519	-2.21094	0.0318979	0.0851794	-4.90117	-2.14569	STN_neurons	-0.39023	6.06519	-2.34852	0.0234827	0.0714444	-4.58418	-2.26549
STN_neurons	TMBIM6	-0.0334978	7.16083	-0.409717	0.683427	0.800058	-7.26907	-0.407791	STN_neurons	0.0929645	7.16083	0.696369	0.489113	0.635671	-6.97553	0.69172	STN_neurons	0.126462	7.16083	0.909767	0.367235	0.533678	-6.79469	0.901665
STN_neurons	FAM193B	-0.0449461	5.97553	-0.40969	0.683449	0.800075	-7.25045	-0.407761	STN_neurons	0.0475026	5.97553	0.284973	0.777042	0.859474	-7.23167	0.283176	STN_neurons	0.0924487	5.97553	0.530933	0.598555	0.736076	-7.11781	0.526479
STN_neurons	LRP8	-0.04831	6.4795	-0.409358	0.683684	0.800222	-7.24503	-0.407441	STN_neurons	-0.535988	6.4795	-2.89876	0.00542012	0.021072	-3.25834	-2.78094	STN_neurons	-0.487678	6.4795	-2.49939	0.0157726	0.0524581	-4.20865	-2.41414
STN_neurons	KLHL25	0.06361	4.5885	0.409348	0.683695	0.800222	-7.21652	0.407426	STN_neurons	0.583643	4.5885	2.9243	0.00711847	0.0261511	-3.35301	2.69125	STN_neurons	0.520033	4.5885	2.44196	0.0221395	0.0683263	-4.49179	2.28797
STN_neurons	NUAK1	0.0605214	4.99051	0.409287	0.683714	0.800234	-7.21996	0.4074	STN_neurons	-0.637937	4.99051	-3.58327	0.000660355	0.0038543	-1.55766	-3.40553	STN_neurons	-0.698459	4.99051	-3.71961	0.000426251	0.0029668	-1.12039	-3.52327
STN_neurons	USF3	0.0671601	4.93705	0.408663	0.684195	0.800518	-7.20723	0.406746	STN_neurons	-0.16013	4.93705	-0.71797	0.477363	0.625456	-7.08171	-0.71055	STN_neurons	-0.22729	4.93705	-0.950423	0.348458	0.515202	-6.84914	-0.937585
STN_neurons	SNW1	-0.0604204	5.48869	-0.408095	0.684584	0.800818	-7.24305	-0.406216	STN_neurons	-0.375234	5.48869	-1.97723	0.0523838	0.124602	-5.51412	-1.93997	STN_neurons	-0.314814	5.48869	-1.61434	0.111438	0.229595	-6.14505	-1.59176
STN_neurons	FKBP1A	0.0779725	4.8674	0.408066	0.68463	0.800828	-7.2224	0.406153	STN_neurons	0.163511	4.8674	0.621016	0.538126	0.678202	-7.14671	0.615649	STN_neurons	0.0855381	4.8674	0.307816	0.759955	0.853389	-7.27043	0.305539
STN_neurons	NCOA7	-0.0409536	6.36106	-0.407919	0.684731	0.800915	-7.24509	-0.406016	STN_neurons	-0.707483	6.36106	-4.75307	1.57534e-05	0.000173065	2.42134	-4.31788	STN_neurons	-0.666529	6.36106	-4.2509	9.90789e-05	0.000907698	0.728	-3.89284
STN_neurons	CHD9	0.0340996	8.88047	0.407838	0.6848	0.800963	-7.28312	0.405922	STN_neurons	0.0300134	8.88047	0.202373	0.840292	0.901051	-7.12996	0.201519	STN_neurons	-0.00408618	8.88047	-0.0265096	0.978941	0.988371	-7.14267	-0.0263971
STN_neurons	ARV1	-0.0539106	4.41148	-0.40737	0.685146	0.801272	-7.22756	-0.405451	STN_neurons	0.301144	4.41148	1.62304	0.113358	0.223433	-6.02389	1.58328	STN_neurons	0.355054	4.41148	1.82658	0.0770449	0.175661	-5.66981	1.7681
STN_neurons	ENSG00000261669	-0.0553173	4.86853	-0.406806	0.685559	0.801618	-7.2302	-0.404889	STN_neurons	0.385785	4.86853	1.96031	0.0567614	0.13251	-5.41487	1.90514	STN_neurons	0.441102	4.86853	2.13314	0.0395659	0.106269	-5.06213	2.05825
STN_neurons	PPP1R3F	0.0578502	4.5379	0.406389	0.685831	0.801806	-7.22162	0.404519	STN_neurons	-0.196571	4.5379	-1.12058	0.266709	0.417208	-6.82165	-1.11067	STN_neurons	-0.254421	4.5379	-1.36943	0.175716	0.319528	-6.48932	-1.35406
STN_neurons	CFAP418-AS1	-0.0808975	4.16492	-0.406288	0.685925	0.801873	-7.18753	-0.404391	STN_neurons	-1.53088	4.16492	-6.1323	5.96332e-07	1.09522e-05	7.43878	-4.9924	STN_neurons	-1.44998	4.16492	-5.49103	5.28496e-06	8.13676e-05	5.0322	-4.55315
STN_neurons	LASP1	-0.0504882	5.01479	-0.40588	0.686223	0.802024	-7.22116	-0.403986	STN_neurons	0.204741	5.01479	1.09157	0.280728	0.432568	-6.65274	1.07869	STN_neurons	0.255229	5.01479	1.27048	0.211026	0.36391	-6.40664	1.25075
STN_neurons	SLC25A27	0.0534703	6.04448	0.405805	0.686258	0.802024	-7.26484	0.403939	STN_neurons	0.171321	6.04448	0.906236	0.368256	0.523913	-6.92983	0.899746	STN_neurons	0.11785	6.04448	0.60028	0.550468	0.697445	-7.15397	0.59706
STN_neurons	PLAGL1	-0.0785407	5.14219	-0.405627	0.686418	0.802114	-7.22384	-0.403721	STN_neurons	-0.693072	5.14219	-2.51757	0.0158948	0.0494895	-4.26072	-2.41132	STN_neurons	-0.614532	5.14219	-2.11862	0.0410312	0.109296	-5.09888	-2.04321
STN_neurons	KCTD13	0.0759002	4.00245	0.405513	0.686471	0.802121	-7.22621	0.403649	STN_neurons	1.14638	4.00245	4.80642	9.86879e-06	0.000117271	2.53677	4.42003	STN_neurons	1.07048	4.00245	4.24519	7.2982e-05	0.000706622	0.621745	3.96635
STN_neurons	ENSG00000271860	0.102671	4.50889	0.405426	0.686578	0.8022	-7.18989	0.403503	STN_neurons	-1.09626	4.50889	-3.04945	0.00413571	0.0169818	-2.9028	-2.86762	STN_neurons	-1.19893	4.50889	-3.09493	0.00382069	0.0172638	-2.73901	-2.8926
STN_neurons	PPP1R14C	0.0741055	5.30547	0.40885	0.68659	0.8022	-6.87068	0.403487	STN_neurons	-0.159759	5.30547	-0.598213	0.554238	0.691492	-6.7431	-0.591422	STN_neurons	-0.233864	5.30547	-0.796052	0.431585	0.5944	-6.54174	-0.786482
STN_neurons	ZNF423	-0.0557541	6.01808	-0.404493	0.687235	0.802639	-7.24958	-0.40261	STN_neurons	-0.266887	6.01808	-1.3759	0.175987	0.308779	-6.40253	-1.35322	STN_neurons	-0.211133	6.01808	-1.05388	0.298441	0.46355	-6.78764	-1.03978
STN_neurons	LMAN1	0.0499225	5.76622	0.404324	0.687369	0.802756	-7.24572	0.402428	STN_neurons	-0.0781734	5.76622	-0.411454	0.683075	0.792717	-7.1677	-0.40827	STN_neurons	-0.128096	5.76622	-0.641079	0.52599	0.677249	-7.0267	-0.634139
STN_neurons	XPR1	0.0424661	7.65347	0.404252	0.687468	0.802806	-7.2662	0.402293	STN_neurons	0.3446	7.65347	1.81872	0.0738338	0.16169	-5.48976	1.78764	STN_neurons	0.302134	7.65347	1.50192	0.138476	0.26891	-5.9691	1.48149
STN_neurons	PTCH2	0.0475775	5.26575	0.403569	0.687925	0.803126	-7.23777	0.401673	STN_neurons	0.632099	5.26575	3.08548	0.00319306	0.0137966	-2.66159	2.94851	STN_neurons	0.584521	5.26575	2.65234	0.0106324	0.0385645	-3.72468	2.55455
STN_neurons	ZDHHC15	-0.0432134	5.79865	-0.40354	0.687972	0.803158	-7.21773	-0.401608	STN_neurons	-0.226242	5.79865	-1.19481	0.236645	0.382843	-6.37451	-1.18341	STN_neurons	-0.183029	5.79865	-0.878191	0.383208	0.549046	-6.6357	-0.872001
STN_neurons	BUD13	0.073661	4.03827	0.403067	0.688295	0.803423	-7.19597	0.40117	STN_neurons	-0.537348	4.03827	-2.10895	0.0411282	0.103548	-5.12956	-2.04224	STN_neurons	-0.611009	4.03827	-2.24733	0.0301542	0.0865667	-4.81369	-2.16806
STN_neurons	FER	0.0310251	8.86398	0.406039	0.688806	0.803762	-7.25765	0.400475	STN_neurons	0.1171	8.86398	0.83364	0.408996	0.563011	-6.7401	0.825662	STN_neurons	0.0860752	8.86398	0.579274	0.565355	0.709265	-6.89493	0.574905
STN_neurons	EFTUD2	0.0665273	4.65335	0.402061	0.689003	0.803891	-7.21872	0.400208	STN_neurons	-0.388024	4.65335	-1.89165	0.0700557	0.15539	-5.6789	-1.81155	STN_neurons	-0.454552	4.65335	-2.11289	0.0452593	0.117898	-5.24112	-2.00224
STN_neurons	DCAF6	0.0498419	6.47138	0.401933	0.689127	0.80398	-7.25357	0.40004	STN_neurons	0.136043	6.47138	0.664931	0.509304	0.653584	-6.96805	0.659921	STN_neurons	0.0862013	6.47138	0.39706	0.693344	0.806359	-7.0829	0.394321
STN_neurons	PINX1	-0.0529483	4.37733	-0.401783	0.6892	0.804033	-7.21609	-0.39994	STN_neurons	-0.285115	4.37733	-1.80721	0.075492	0.164412	-5.86034	-1.77746	STN_neurons	-0.232167	4.37733	-1.40663	0.16444	0.304704	-6.472	-1.39029
STN_neurons	SRSF5	0.0323034	6.71511	0.401675	0.689308	0.804095	-7.25497	0.399794	STN_neurons	-0.121397	6.71511	-0.917012	0.363169	0.518963	-6.77219	-0.909343	STN_neurons	-0.1537	6.71511	-1.08908	0.281409	0.44497	-6.56795	-1.07716
STN_neurons	LARS1	0.0390923	6.75948	0.40165	0.689325	0.804098	-7.25989	0.399772	STN_neurons	-0.0125711	6.75948	-0.0807592	0.935928	0.961773	-7.22456	-0.0803887	STN_neurons	-0.0516635	6.75948	-0.313731	0.755027	0.849994	-7.15289	-0.312017
STN_neurons	GABARAPL1	-0.0642577	4.75795	-0.401166	0.689652	0.804297	-7.22131	-0.399327	STN_neurons	-0.667347	4.75795	-3.47965	0.000915473	0.00502609	-1.87029	-3.31529	STN_neurons	-0.60309	4.75795	-3.01907	0.00365476	0.0166607	-3.1578	-2.90652
STN_neurons	ZFHX4-AS1	0.0662134	8.34979	0.404748	0.689749	0.804362	-7.09661	0.399196	STN_neurons	1.34702	8.34979	5.29249	7.52397e-06	9.36191e-05	4.3485	4.4783	STN_neurons	1.28081	8.34979	4.94771	2.1412e-05	0.000258075	3.12964	4.24963
STN_neurons	NEK7	0.0982517	4.07165	0.400965	0.6898	0.804397	-7.21523	0.399127	STN_neurons	-0.202614	4.07165	-0.690855	0.492188	0.63847	-7.23079	-0.686833	STN_neurons	-0.300866	4.07165	-0.959483	0.340974	0.50787	-6.97302	-0.952242
STN_neurons	RELL1	-0.0829442	4.09291	-0.400197	0.69038	0.804882	-7.19384	-0.39834	STN_neurons	-0.347073	4.09291	-1.30308	0.200353	0.339539	-6.53111	-1.28055	STN_neurons	-0.264129	4.09291	-0.937061	0.35496	0.521723	-6.91206	-0.925011
STN_neurons	SARAF	0.0336623	8.30756	0.399424	0.690952	0.805195	-7.28791	0.397563	STN_neurons	0.364916	8.30756	2.46815	0.0164931	0.0509507	-4.23078	2.39782	STN_neurons	0.331254	8.30756	2.16445	0.0347912	0.0963935	-4.87985	2.11078
STN_neurons	ANKRD27	-0.0543749	5.75055	-0.402785	0.691115	0.805309	-7.13616	-0.397342	STN_neurons	0.52684	5.75055	2.86156	0.00832796	0.0295877	-3.38817	2.63848	STN_neurons	0.581215	5.75055	3.06748	0.0050313	0.0214821	-2.85433	2.80502
STN_neurons	CYCS	0.0482582	5.77888	0.39906	0.691202	0.805354	-7.26101	0.397225	STN_neurons	0.639483	5.77888	3.79055	0.000491606	0.00301619	-0.82276	3.48529	STN_neurons	0.591224	5.77888	3.39324	0.00169312	0.00899998	-2.0171	3.13937
STN_neurons	ENSG00000233635	0.0434421	6.98779	0.398668	0.691525	0.805564	-7.26031	0.396786	STN_neurons	0.223181	6.98779	1.18163	0.242248	0.389292	-6.44979	1.16939	STN_neurons	0.179738	6.98779	0.890063	0.377476	0.543646	-6.71391	0.882557
STN_neurons	SLCO3A1	-0.0536704	6.58084	-0.398646	0.691563	0.805591	-7.24078	-0.396735	STN_neurons	-0.572275	6.58084	-2.55169	0.0132554	0.0428797	-4.04393	-2.47683	STN_neurons	-0.518604	6.58084	-2.13272	0.0372037	0.101424	-4.9035	-2.08352
STN_neurons	STT3B	0.0408911	6.75832	0.402543	0.691625	0.805624	-7.11232	0.39665	STN_neurons	-0.445875	6.75832	-2.99013	0.00604591	0.0229579	-2.97598	-2.74528	STN_neurons	-0.486766	6.75832	-3.1324	0.00424093	0.0187508	-2.59021	-2.85966
STN_neurons	PDE4B	0.0589073	8.87513	0.402568	0.691716	0.80569	-7.18	0.396527	STN_neurons	0.426992	8.87513	1.61222	0.114962	0.225764	-5.74291	1.57628	STN_neurons	0.368085	8.87513	1.31656	0.195695	0.345027	-6.14094	1.29391
STN_neurons	RAB33B-AS1	0.0583311	6.52975	0.39829	0.691771	0.805736	-7.2813	0.396453	STN_neurons	1.24167	6.52975	5.3769	3.27949e-06	4.64874e-05	4.72633	4.65249	STN_neurons	1.18333	6.52975	4.9701	1.4789e-05	0.000190159	3.24246	4.33181
STN_neurons	CEP43	0.0728996	4.14852	0.397594	0.692281	0.806086	-7.205	0.395761	STN_neurons	0.012883	4.14852	0.0599659	0.952762	0.971754	-7.47926	0.0592391	STN_neurons	-0.0600166	4.14852	-0.260964	0.796909	0.877538	-7.40954	-0.257349
STN_neurons	MSANTD3	0.0352417	5.83311	0.39731	0.692479	0.806186	-7.26249	0.395494	STN_neurons	0.566229	5.83311	4.62605	1.89903e-05	0.000203003	1.94343	4.27644	STN_neurons	0.530987	5.83311	4.17262	9.37562e-05	0.000868733	0.408216	3.90621
STN_neurons	HS6ST2	-0.0694707	7.33342	-0.401287	0.692602	0.806268	-7.03084	-0.395326	STN_neurons	0.273699	7.33342	1.04993	0.303134	0.456785	-6.50694	1.02974	STN_neurons	0.34317	7.33342	1.27231	0.214221	0.367875	-6.24925	1.24204
STN_neurons	TRAPPC2	-0.0693444	4.67512	-0.397104	0.692629	0.806275	-7.22048	-0.395289	STN_neurons	-1.13248	4.67512	-5.41416	1.01697e-06	1.72835e-05	4.70901	-4.88833	STN_neurons	-1.06313	4.67512	-4.83118	9.01342e-06	0.000126205	2.59487	-4.43958
STN_neurons	PTDSS1	-0.0487316	5.47124	-0.396801	0.692885	0.806412	-7.22799	-0.394943	STN_neurons	-0.55098	5.47124	-2.88321	0.00564112	0.0217385	-3.28473	-2.76794	STN_neurons	-0.502248	5.47124	-2.45293	0.0177491	0.0575374	-4.28535	-2.37081
STN_neurons	ARHGAP6	-0.0694678	5.70782	-0.400185	0.693119	0.806614	-7.04671	-0.394626	STN_neurons	0.00444129	5.70782	0.016108	0.987242	0.992625	-7.02106	0.0159906	STN_neurons	0.0739091	5.70782	0.243907	0.808617	0.884808	-6.92819	0.24221
STN_neurons	NEURL1B	0.0599164	4.33165	0.400466	0.693166	0.806645	-7.17144	0.394562	STN_neurons	0.42556	4.33165	2.2715	0.0348887	0.091318	-4.87569	2.10965	STN_neurons	0.365643	4.33165	1.84862	0.0790314	0.178942	-5.67643	1.75633
STN_neurons	PTPRF	-0.0474152	6.49242	-0.396312	0.693231	0.806689	-7.26147	-0.394474	STN_neurons	0.120465	6.49242	0.627812	0.533081	0.674003	-7.02589	0.62331	STN_neurons	0.16788	6.49242	0.832599	0.4097	0.573969	-6.85752	0.824421
STN_neurons	B3GALT2	-0.0704598	5.19538	-0.396262	0.693261	0.806708	-7.22589	-0.394433	STN_neurons	-0.100574	5.19538	-0.415258	0.680092	0.79041	-7.26434	-0.412338	STN_neurons	-0.0301139	5.19538	-0.117293	0.907255	0.946766	-7.31723	-0.116501
STN_neurons	SAR1A	-0.0440212	5.9207	-0.396109	0.693378	0.806775	-7.2421	-0.394274	STN_neurons	-0.208211	5.9207	-1.23605	0.222466	0.366232	-6.49814	-1.22	STN_neurons	-0.16419	5.9207	-0.917529	0.364073	0.530387	-6.80912	-0.907631
STN_neurons	TMEM131L	0.0539179	6.35627	0.398508	0.693512	0.80688	-7.21754	0.394093	STN_neurons	0.281512	6.35627	1.2489	0.219673	0.362784	-6.36576	1.2274	STN_neurons	0.227594	6.35627	0.943891	0.351696	0.518399	-6.66078	0.931305
STN_neurons	UBE4A	-0.0573412	5.63499	-0.398642	0.693858	0.807102	-7.18107	-0.393625	STN_neurons	-0.70153	5.63499	-3.59715	0.00162555	0.00797763	-1.39611	-3.15128	STN_neurons	-0.644189	5.63499	-3.16032	0.00464526	0.0201561	-2.63233	-2.83066
STN_neurons	ICE1	-0.039743	6.86833	-0.395159	0.694102	0.807247	-7.25736	-0.393295	STN_neurons	-0.220683	6.86833	-1.31679	0.193094	0.330517	-6.31798	-1.30148	STN_neurons	-0.18094	6.86833	-1.0088	0.317561	0.483827	-6.63532	-0.999482
STN_neurons	DLGAP2	-0.0815182	5.19936	-0.398052	0.694267	0.807352	-7.00994	-0.393071	STN_neurons	0.500626	5.19936	1.75061	0.0918107	0.190837	-5.60386	1.68592	STN_neurons	0.582144	5.19936	1.9617	0.060667	0.147087	-5.22577	1.87591
STN_neurons	SAAL1	-0.0564242	4.96305	-0.39388	0.695007	0.807961	-7.23724	-0.392069	STN_neurons	0.0423988	4.96305	0.235943	0.814251	0.883917	-7.41575	0.234945	STN_neurons	0.098823	4.96305	0.529688	0.598195	0.735792	-7.29561	0.526997
STN_neurons	RBM6	-0.0406847	7.80669	-0.393717	0.695148	0.808082	-7.28315	-0.391879	STN_neurons	0.835717	7.80669	4.58774	2.52443e-05	0.000257282	1.96661	4.2126	STN_neurons	0.876402	7.80669	4.61561	2.66642e-05	0.000310247	2.07158	4.20023
STN_neurons	SPTBN2	0.0546876	4.85352	0.393412	0.695367	0.808247	-7.21315	0.391582	STN_neurons	0.00670038	4.85352	0.0325212	0.974205	0.984641	-7.25299	0.0323345	STN_neurons	-0.0479872	4.85352	-0.217085	0.829213	0.898207	-7.19044	-0.215712
STN_neurons	ST3GAL6	0.0959068	4.21358	0.396564	0.695689	0.808518	-6.98753	0.391146	STN_neurons	-0.494106	4.21358	-1.67197	0.111063	0.219981	-5.84033	-1.59344	STN_neurons	-0.590013	4.21358	-1.89824	0.0721233	0.167256	-5.43482	-1.79834
STN_neurons	RNF215	0.0521677	4.47976	0.392671	0.695902	0.808675	-7.23921	0.390858	STN_neurons	0.512179	4.47976	2.95726	0.00438309	0.0177855	-3.26591	2.84919	STN_neurons	0.460011	4.47976	2.52854	0.0139978	0.0477581	-4.30914	2.45732
STN_neurons	COPS9	0.0658738	4.35287	0.392628	0.695964	0.808709	-7.21513	0.390775	STN_neurons	-0.105479	4.35287	-0.473049	0.639513	0.759457	-7.2507	-0.46838	STN_neurons	-0.171353	4.35287	-0.727311	0.473239	0.63168	-7.07315	-0.717219
STN_neurons	PPFIA2-AS1	0.0643874	5.32032	0.392235	0.696251	0.808955	-7.23579	0.390387	STN_neurons	0.391359	5.32032	1.40991	0.164808	0.294414	-6.15668	1.38908	STN_neurons	0.326972	5.32032	1.0862	0.283284	0.447039	-6.5049	1.07297
STN_neurons	SRD5A1	0.0411392	5.82962	0.391852	0.696486	0.809109	-7.27085	0.390068	STN_neurons	1.2968	5.82962	8.7653	1.61856e-12	1.63467e-10	18.0176	7.06393	STN_neurons	1.25566	5.82962	8.20393	1.54308e-11	1.45155e-09	15.7781	6.74379
STN_neurons	DNAJC6	-0.0322161	8.18476	-0.391139	0.697057	0.809503	-7.27471	-0.389297	STN_neurons	0.101549	8.18476	0.671568	0.504321	0.649265	-6.87447	0.667706	STN_neurons	0.133765	8.18476	0.831022	0.409176	0.573538	-6.72341	0.825345
STN_neurons	FBXO16	0.048275	5.9846	0.390542	0.697464	0.809773	-7.25448	0.388746	STN_neurons	0.246119	5.9846	1.27564	0.20862	0.349682	-6.43026	1.25737	STN_neurons	0.197844	5.9846	0.971677	0.337064	0.503892	-6.74579	0.959983
STN_neurons	NDUFAF2	0.0416081	6.90075	0.390155	0.697761	0.809974	-7.254	0.388344	STN_neurons	-0.66629	6.90075	-3.88054	0.00026977	0.00183778	-0.417639	-3.64272	STN_neurons	-0.707898	6.90075	-3.8403	0.000329906	0.00240697	-0.506923	-3.59061
STN_neurons	CLK1	0.0442481	6.19833	0.389746	0.698057	0.810208	-7.24844	0.387945	STN_neurons	-0.587577	6.19833	-3.61007	0.000726529	0.0041657	-1.34537	-3.37937	STN_neurons	-0.631825	6.19833	-3.6824	0.0006325	0.00408858	-1.10587	-3.41728
STN_neurons	GNG2	0.0386207	8.02071	0.389574	0.6982	0.810308	-7.27849	0.387752	STN_neurons	-0.319155	8.02071	-1.87324	0.0659276	0.148502	-5.44674	-1.83892	STN_neurons	-0.357776	8.02071	-1.99657	0.0508053	0.128668	-5.20075	-1.95312
STN_neurons	PARAIL	0.0809176	5.78588	0.393533	0.698294	0.810381	-6.94958	0.387625	STN_neurons	-0.432593	5.78588	-1.54231	0.137959	0.258381	-5.89572	-1.48343	STN_neurons	-0.51351	5.78588	-1.7479	0.0948319	0.204275	-5.55565	-1.67044
STN_neurons	TRAF4	-0.0626343	4.27295	-0.389378	0.698307	0.810384	-7.21707	-0.387607	STN_neurons	-1.03414	4.27295	-5.33966	2.86545e-05	0.000285776	4.43088	-4.1839	STN_neurons	-0.971502	4.27295	-4.741	0.000130765	0.00113241	2.28329	-3.82501
STN_neurons	FAHD2A	0.0600129	5.05816	0.388954	0.698668	0.810627	-7.23396	0.387119	STN_neurons	0.575161	5.05816	2.47577	0.0181925	0.0550128	-4.30465	2.36168	STN_neurons	0.515148	5.05816	2.08442	0.0452392	0.117857	-5.10494	2.00242
STN_neurons	GLG1	0.0325357	7.08593	0.388258	0.699169	0.811049	-7.2715	0.386442	STN_neurons	0.175602	7.08593	1.27689	0.207029	0.347743	-6.3952	1.26178	STN_neurons	0.143067	7.08593	0.989675	0.327072	0.493807	-6.69852	0.980028
STN_neurons	PTPN1	-0.0476584	6.55465	-0.388172	0.699209	0.811071	-7.26266	-0.386388	STN_neurons	-0.659952	6.55465	-3.60555	0.000695033	0.00401919	-1.33509	-3.39153	STN_neurons	-0.612294	6.55465	-3.21092	0.00238489	0.0118582	-2.46763	-3.03758
STN_neurons	ATP8B2	0.0605344	4.36187	0.392166	0.699238	0.811089	-7.2159	0.386349	STN_neurons	-0.0487021	4.36187	-0.262792	0.795827	0.871909	-7.43061	-0.258752	STN_neurons	-0.109236	4.36187	-0.555546	0.585111	0.725323	-7.2815	-0.545934
STN_neurons	LRRC4B	-0.0433663	5.7342	-0.391224	0.699305	0.811123	-7.21331	-0.386258	STN_neurons	0.73677	5.7342	4.17756	0.00022215	0.00156422	0.528137	3.6924	STN_neurons	0.780136	5.7342	4.22139	0.000215108	0.00170069	0.684815	3.70058
STN_neurons	ELL2	-0.069976	5.24396	-0.387352	0.699798	0.811515	-7.23811	-0.385594	STN_neurons	-0.444634	5.24396	-1.98087	0.0519641	0.123819	-5.52476	-1.94343	STN_neurons	-0.374658	5.24396	-1.59484	0.115741	0.236087	-6.17497	-1.5729
STN_neurons	TXNDC12	-0.058489	4.95248	-0.386895	0.700135	0.811755	-7.23442	-0.385139	STN_neurons	-0.465463	4.95248	-2.51173	0.0145826	0.046249	-4.41747	-2.44258	STN_neurons	-0.406974	4.95248	-2.11728	0.0381799	0.10343	-5.26338	-2.07292
STN_neurons	SFT2D1	0.0525523	4.97849	0.386885	0.700155	0.811768	-7.2351	0.385111	STN_neurons	0.421893	4.97849	2.47959	0.0158757	0.0494411	-4.47209	2.41176	STN_neurons	0.369341	4.97849	2.06223	0.0433442	0.114017	-5.33776	2.02038
STN_neurons	PRDM4	0.0471687	5.53824	0.385195	0.701387	0.812704	-7.25759	0.383449	STN_neurons	0.502188	5.53824	3.10914	0.00281342	0.0124529	-2.85984	2.98742	STN_neurons	0.45502	5.53824	2.71956	0.00843159	0.0321324	-3.86768	2.63428
STN_neurons	YIPF6	0.049268	5.31829	0.384542	0.701868	0.813018	-7.25016	0.3828	STN_neurons	0.0747291	5.31829	0.449217	0.654813	0.771456	-7.31687	0.447086	STN_neurons	0.0254611	5.31829	0.146321	0.884134	0.932787	-7.39397	0.145731
STN_neurons	ACAT1	-0.0539514	5.17949	-0.384421	0.701974	0.813116	-7.23372	-0.382658	STN_neurons	-0.364171	5.17949	-1.93359	0.061368	0.140619	-5.53256	-1.87084	STN_neurons	-0.31022	5.17949	-1.57214	0.126016	0.251143	-6.12755	-1.53
STN_neurons	PAPSS1	-0.0380592	7.18927	-0.384286	0.702099	0.81323	-7.27132	-0.382488	STN_neurons	0.0440064	7.18927	0.258183	0.797181	0.872698	-7.12582	0.256998	STN_neurons	0.0820657	7.18927	0.452985	0.652393	0.777067	-7.02611	0.45044
STN_neurons	RNF130	0.0334432	8.53213	0.384083	0.702231	0.813319	-7.29035	0.38231	STN_neurons	0.480413	8.53213	3.05238	0.0033632	0.014376	-2.75504	2.93243	STN_neurons	0.44697	8.53213	2.72129	0.0085817	0.0325913	-3.59145	2.62828
STN_neurons	GRK5	-0.051136	6.10546	-0.383912	0.702349	0.813415	-7.2497	-0.382152	STN_neurons	-0.383981	6.10546	-1.94838	0.0572034	0.133293	-5.42541	-1.90175	STN_neurons	-0.332845	6.10546	-1.59549	0.118322	0.239989	-6.00105	-1.56186
STN_neurons	CCM2	-0.05382	5.81846	-0.383522	0.702641	0.813624	-7.24334	-0.381757	STN_neurons	0.137992	5.81846	0.609494	0.545119	0.683907	-7.00826	0.605091	STN_neurons	0.191812	5.81846	0.792103	0.432747	0.595422	-6.84394	0.784499
STN_neurons	PRPF6	-0.0520609	6.01192	-0.38657	0.702731	0.813646	-6.92796	-0.381636	STN_neurons	-0.138144	6.01192	-0.775114	0.445925	0.59749	-6.77586	-0.762226	STN_neurons	-0.0860831	6.01192	-0.470609	0.642161	0.769621	-6.97115	-0.46468
STN_neurons	USP46	0.0569439	4.96082	0.382753	0.703202	0.814053	-7.22135	0.381001	STN_neurons	-0.255936	4.96082	-1.20828	0.233431	0.378995	-6.56769	-1.19157	STN_neurons	-0.31288	4.96082	-1.38526	0.173659	0.316842	-6.30892	-1.36054
STN_neurons	ENSG00000266049	-0.0491746	6.4715	-0.382425	0.703466	0.814239	-7.27103	-0.380646	STN_neurons	0.0167669	6.4715	0.0809513	0.935855	0.961752	-7.22098	0.0804807	STN_neurons	0.0659414	6.4715	0.305037	0.76206	0.85494	-7.16548	0.302777
STN_neurons	PSD2	-0.053318	5.49326	-0.382362	0.703529	0.814251	-7.24443	-0.38056	STN_neurons	0.0550735	5.49326	0.260747	0.796191	0.872114	-7.2245	0.25828	STN_neurons	0.108392	5.49326	0.486229	0.631231	0.761458	-7.11662	0.479995
STN_neurons	EPC2	-0.0491436	6.2122	-0.381915	0.703837	0.814481	-7.26303	-0.380146	STN_neurons	-0.0236134	6.2122	-0.120498	0.904649	0.942483	-7.26455	-0.11979	STN_neurons	0.0255301	6.2122	0.124606	0.90148	0.943244	-7.2505	0.123792
STN_neurons	MKRN2	-0.0580962	4.58512	-0.380478	0.704867	0.815272	-7.23452	-0.378759	STN_neurons	-0.365039	4.58512	-1.94514	0.0562132	0.131526	-5.59623	-1.90938	STN_neurons	-0.306943	4.58512	-1.56712	0.122085	0.245391	-6.22495	-1.54608
STN_neurons	TADA3	0.0707114	4.64515	0.382812	0.705584	0.815827	-7.15353	0.377794	STN_neurons	0.372159	4.64515	1.61299	0.121617	0.23524	-6.07068	1.54802	STN_neurons	0.301448	4.64515	1.25428	0.222979	0.378271	-6.56395	1.21865
STN_neurons	H2AZ2	-0.0488467	5.40942	-0.379482	0.705603	0.815827	-7.24876	-0.377768	STN_neurons	-0.373285	5.40942	-2.29657	0.0249713	0.0703783	-4.87935	-2.24185	STN_neurons	-0.324438	5.40942	-1.92415	0.0588444	0.143778	-5.61643	-1.88935
STN_neurons	PIGX	0.0492431	5.36186	0.379386	0.705685	0.81589	-7.23014	0.377657	STN_neurons	-1.10178	5.36186	-6.68402	1.94472e-07	4.21544e-06	9.59556	-5.20455	STN_neurons	-1.15102	5.36186	-6.61125	3.34415e-07	8.00103e-06	9.33018	-5.10294
STN_neurons	UQCRB	0.0474029	6.18585	0.384218	0.705702	0.815902	-7.22729	0.377634	STN_neurons	-0.0318276	6.18585	-0.192658	0.849249	0.907061	-7.34638	-0.190077	STN_neurons	-0.0792305	6.18585	-0.462683	0.648664	0.774397	-7.25202	-0.455618
STN_neurons	KHDRBS1	-0.0425067	7.41748	-0.379201	0.705825	0.81598	-7.28673	-0.377469	STN_neurons	0.151106	7.41748	0.854425	0.396627	0.551502	-6.89242	0.84766	STN_neurons	0.193613	7.41748	1.0626	0.293059	0.457621	-6.69469	1.05143
STN_neurons	RTCA	-0.044083	5.70768	-0.379111	0.705905	0.816003	-7.23704	-0.377361	STN_neurons	-0.162719	5.70768	-0.885182	0.380019	0.535454	-6.81413	-0.877862	STN_neurons	-0.118636	5.70768	-0.598877	0.552034	0.698584	-6.98337	-0.594715
STN_neurons	CAAP1	-0.0529956	5.31167	-0.378957	0.706013	0.816069	-7.23318	-0.377216	STN_neurons	-0.569457	5.31167	-2.66048	0.01069	0.0361377	-3.85171	-2.55267	STN_neurons	-0.516461	5.31167	-2.25583	0.0293866	0.0848662	-4.73033	-2.17826
STN_neurons	SH2D3C	-0.0445001	5.10788	-0.378901	0.706053	0.816106	-7.2512	-0.377163	STN_neurons	0.76092	5.10788	4.3161	0.000101054	0.000817724	0.945191	3.88805	STN_neurons	0.80542	5.10788	4.38882	9.70996e-05	0.000892797	1.19758	3.89773
STN_neurons	TRAPPC11	-0.0455922	6.87366	-0.378608	0.706256	0.816254	-7.29281	-0.376889	STN_neurons	0.476447	6.87366	2.64975	0.0123385	0.0404997	-3.954	2.50231	STN_neurons	0.522039	6.87366	2.83819	0.00827157	0.0316738	-3.49496	2.64078
STN_neurons	CTTN-DT	0.0510307	4.53319	0.378282	0.706489	0.816443	-7.26343	0.376575	STN_neurons	1.57235	4.53319	8.27438	1.16198e-11	9.06568e-10	16.0666	6.78486	STN_neurons	1.52132	4.53319	7.7267	1.05702e-10	7.71065e-09	13.8778	6.45856
STN_neurons	SKA2	-0.0499842	5.80907	-0.382003	0.706595	0.816502	-7.0749	-0.376433	STN_neurons	0.336728	5.80907	1.9205	0.0679884	0.151983	-5.40339	1.82508	STN_neurons	0.386713	5.80907	2.12653	0.044609	0.116575	-5.00496	2.00832
STN_neurons	MYO18A	0.063347	5.28271	0.376521	0.707801	0.817457	-7.2418	0.374811	STN_neurons	-0.573962	5.28271	-2.46847	0.0177905	0.0540856	-4.40563	-2.36995	STN_neurons	-0.637309	5.28271	-2.61452	0.0127513	0.044447	-4.05005	-2.49064
STN_neurons	ST7	0.0351703	8.00067	0.376452	0.70789	0.817517	-7.28232	0.374691	STN_neurons	0.270319	8.00067	1.61128	0.112388	0.221936	-5.84157	1.58755	STN_neurons	0.235149	8.00067	1.32869	0.189354	0.336906	-6.22431	1.31249
STN_neurons	TMPO	0.03758	6.28614	0.376323	0.707963	0.81758	-7.26133	0.374593	STN_neurons	1.24879	6.28614	7.29087	1.68973e-09	7.00857e-08	12.0807	6.02513	STN_neurons	1.21121	6.28614	6.67492	2.15027e-08	7.71865e-07	9.7051	5.59945
STN_neurons	ELP1	-0.0487309	6.41145	-0.376269	0.707994	0.81758	-7.28381	-0.374551	STN_neurons	0.332963	6.41145	1.78295	0.0794735	0.171064	-5.7764	1.75375	STN_neurons	0.381694	6.41145	1.99102	0.0508613	0.128765	-5.40535	1.95265
STN_neurons	CDC42SE2	-0.0372996	6.8565	-0.376235	0.708033	0.817609	-7.26702	-0.374499	STN_neurons	0.0200105	6.8565	0.120704	0.904351	0.942273	-7.17333	0.120167	STN_neurons	0.0573101	6.8565	0.324227	0.747055	0.844264	-7.09461	0.322526
STN_neurons	NRXN1	0.0374417	11.9385	0.380488	0.708174	0.817747	-7.29068	0.37431	STN_neurons	0.0365482	11.9385	0.204725	0.839067	0.900238	-7.1038	0.203087	STN_neurons	-0.00089357	11.9385	-0.00487037	0.996144	0.997844	-7.1285	-0.00483262
STN_neurons	THOC2	-0.0318857	6.99291	-0.375163	0.708829	0.818303	-7.26878	-0.37343	STN_neurons	-0.41507	6.99291	-2.96749	0.00440497	0.0178591	-3.044	-2.8476	STN_neurons	-0.383184	6.99291	-2.58037	0.0127839	0.0445321	-3.97825	-2.48973
STN_neurons	DNAL1	0.0571499	4.76268	0.374316	0.709456	0.818746	-7.22045	0.372587	STN_neurons	-0.289197	4.76268	-1.2669	0.211462	0.353009	-6.44366	-1.24956	STN_neurons	-0.346347	4.76268	-1.39898	0.169047	0.310687	-6.22126	-1.37527
STN_neurons	FBXO38	0.0621444	5.71303	0.378192	0.709639	0.8189	-7.028	0.372341	STN_neurons	-0.12877	5.71303	-0.549944	0.587923	0.71894	-6.94898	-0.541848	STN_neurons	-0.190915	5.71303	-0.773471	0.447398	0.608447	-6.77896	-0.759761
STN_neurons	ENSG00000287811	-0.0590349	4.1692	-0.377932	0.710044	0.819184	-7.2179	-0.371797	STN_neurons	1.3906	4.1692	6.1634	3.28952e-06	4.65972e-05	7.57602	4.65186	STN_neurons	1.44963	4.1692	6.07278	3.58325e-06	5.8929e-05	7.25309	4.6342
STN_neurons	BRWD3	-0.0351641	6.98962	-0.371956	0.711171	0.819994	-7.29233	-0.370284	STN_neurons	-0.0229498	6.98962	-0.165598	0.869002	0.919661	-7.32148	-0.164926	STN_neurons	0.0122143	6.98962	0.0859778	0.931756	0.961477	-7.33771	0.0856356
STN_neurons	SNX6	-0.0428603	6.2752	-0.371737	0.71136	0.820107	-7.26052	-0.370031	STN_neurons	-0.158242	6.2752	-0.867213	0.389982	0.544998	-6.84937	-0.85965	STN_neurons	-0.115381	6.2752	-0.595625	0.554498	0.700464	-7.01973	-0.591033
STN_neurons	TSHZ3	-0.0689367	4.78421	-0.371373	0.711618	0.820292	-7.22988	-0.369684	STN_neurons	-0.262095	4.78421	-1.00755	0.319885	0.474349	-6.80813	-0.994695	STN_neurons	-0.193158	4.78421	-0.71065	0.481783	0.639234	-7.05015	-0.703437
STN_neurons	SCUBE3	-0.05211	4.44721	-0.371337	0.711646	0.820309	-7.24083	-0.369646	STN_neurons	0.0328962	4.44721	0.168054	0.867427	0.91868	-7.31879	0.166928	STN_neurons	0.0850062	4.44721	0.416169	0.679827	0.796889	-7.23396	0.412699
STN_neurons	ZNF37A	-0.193793	6.42891	-0.374875	0.711982	0.820495	-5.82049	-0.369195	STN_neurons	0.763004	6.42891	1.1245	0.274947	0.426194	-5.36902	1.09174	STN_neurons	0.956797	6.42891	1.38422	0.182495	0.328133	-5.07869	1.33311
STN_neurons	PTGIS	-0.0548075	4.20962	-0.370821	0.712043	0.820516	-7.21692	-0.369114	STN_neurons	-0.374215	4.20962	-1.9281	0.0615477	0.140915	-5.54264	-1.86954	STN_neurons	-0.319408	4.20962	-1.54031	0.132698	0.260867	-6.15614	-1.50355
STN_neurons	PSMD3	-0.0492098	4.93738	-0.37074	0.712118	0.820578	-7.23449	-0.369013	STN_neurons	-0.0407475	4.93738	-0.209868	0.835169	0.897618	-7.25695	-0.208076	STN_neurons	0.00846225	4.93738	0.0412586	0.967387	0.981925	-7.25454	0.0408859
STN_neurons	JKAMP	0.0457538	5.61956	0.370682	0.712138	0.820578	-7.25351	0.368986	STN_neurons	0.0107083	5.61956	0.0577078	0.954318	0.972683	-7.2693	0.0572858	STN_neurons	-0.0350454	5.61956	-0.180045	0.858292	0.916651	-7.23777	-0.178548
STN_neurons	C1orf216	0.0506618	4.35204	0.370373	0.712344	0.820681	-7.26169	0.36871	STN_neurons	0.0107568	4.35204	0.0639878	0.949182	0.969693	-7.47768	0.063734	STN_neurons	-0.039905	4.35204	-0.224492	0.823099	0.894388	-7.42941	-0.22356
STN_neurons	ARFIP1	0.0474034	6.2762	0.37038	0.712371	0.820702	-7.25069	0.368673	STN_neurons	-0.31297	6.2762	-1.53609	0.130057	0.247241	-6.04103	-1.51388	STN_neurons	-0.360374	6.2762	-1.64095	0.106753	0.222615	-5.83622	-1.61296
STN_neurons	BCAS2	-0.0418637	5.10445	-0.370233	0.712457	0.820753	-7.25014	-0.368559	STN_neurons	-0.17274	5.10445	-1.21482	0.22902	0.373852	-6.70679	-1.20289	STN_neurons	-0.130876	5.10445	-0.892055	0.375765	0.54205	-7.04454	-0.885726
STN_neurons	ENSG00000285519	-0.05461	4.69197	-0.373658	0.712674	0.82088	-7.19025	-0.368268	STN_neurons	0.701842	4.69197	3.6793	0.00190404	0.00908865	-1.17656	3.10481	STN_neurons	0.756452	4.69197	3.79451	0.00149813	0.00815422	-0.81148	3.17505
STN_neurons	RETREG2	0.0445645	5.1632	0.369746	0.712823	0.820998	-7.2437	0.368067	STN_neurons	-0.484672	5.1632	-3.23153	0.00197025	0.00934239	-2.56206	-3.09468	STN_neurons	-0.529236	5.1632	-3.35221	0.00136508	0.00756316	-2.20005	-3.20194
STN_neurons	FGF12	-0.0478297	7.35302	-0.369695	0.712883	0.82105	-7.27496	-0.367987	STN_neurons	-0.225708	7.35302	-1.03305	0.306124	0.460011	-6.64179	-1.02339	STN_neurons	-0.177878	7.35302	-0.762517	0.449537	0.610429	-6.84967	-0.756187
STN_neurons	RUFY1	-0.0391109	6.09008	-0.369605	0.712953	0.821078	-7.25353	-0.367893	STN_neurons	-0.113583	6.09008	-0.689471	0.493832	0.640008	-6.99637	-0.684227	STN_neurons	-0.0744725	6.09008	-0.426516	0.671859	0.791239	-7.11688	-0.423598
STN_neurons	ENSG00000237031	-0.0855013	5.06805	-0.371385	0.713506	0.821493	-6.98029	-0.367152	STN_neurons	-0.230744	5.06805	-0.781747	0.441811	0.59372	-6.84858	-0.769138	STN_neurons	-0.145243	5.06805	-0.475585	0.638421	0.766676	-7.03879	-0.469907
STN_neurons	FAM217B	-0.0575212	4.15893	-0.368297	0.713898	0.821794	-7.23557	-0.366626	STN_neurons	0.772963	4.15893	3.9417	0.000207739	0.00147998	-0.412121	3.70942	STN_neurons	0.830484	4.15893	4.01155	0.000163877	0.00136131	-0.166135	3.76904
STN_neurons	IKZF5	-0.0579952	4.17549	-0.367872	0.714199	0.822019	-7.21494	-0.366223	STN_neurons	-0.526349	4.17549	-2.91282	0.00494644	0.0196044	-3.47083	-2.8105	STN_neurons	-0.468353	4.17549	-2.45363	0.0169126	0.0554083	-4.5665	-2.3886
STN_neurons	VAPB	0.107012	5.77412	0.371036	0.714215	0.822021	-6.54295	0.366202	STN_neurons	0.826366	5.77412	2.12571	0.0442884	0.109675	-4.50085	2.01135	STN_neurons	0.719355	5.77412	1.7957	0.0851186	0.188905	-5.10205	1.72173
STN_neurons	PLEKHA6	0.0438995	6.09595	0.36783	0.714263	0.82205	-7.2427	0.366137	STN_neurons	-0.172677	6.09595	-0.895311	0.374752	0.530257	-6.78473	-0.887607	STN_neurons	-0.216577	6.09595	-1.03498	0.305963	0.471699	-6.60052	-1.02373
STN_neurons	SLC1A2	-0.0332522	7.58583	-0.370265	0.714542	0.82223	-7.20984	-0.365762	STN_neurons	0.355606	7.58583	2.2813	0.0274763	0.0758321	-4.56877	2.20468	STN_neurons	0.388859	7.58583	2.34384	0.0236275	0.0717609	-4.40525	2.26313
STN_neurons	TCF20	-0.0376733	7.49625	-0.36989	0.714797	0.822402	-7.15394	-0.365421	STN_neurons	-0.105326	7.49625	-0.641095	0.525519	0.667537	-6.89414	-0.634862	STN_neurons	-0.0676525	7.49625	-0.393002	0.696639	0.80865	-7.00756	-0.389861
STN_neurons	PAFAH1B1	0.0248716	8.67755	0.36525	0.716167	0.823383	-7.30575	0.363586	STN_neurons	0.360213	8.67755	3.04007	0.00350338	0.0148596	-2.82993	2.91973	STN_neurons	0.335342	8.67755	2.75314	0.00793711	0.0306463	-3.57047	2.65473
STN_neurons	SLC30A5	-0.0429407	5.94237	-0.365026	0.716336	0.823481	-7.25126	-0.363361	STN_neurons	-0.240619	5.94237	-1.33617	0.187957	0.324123	-6.35882	-1.31665	STN_neurons	-0.197679	5.94237	-1.03196	0.308152	0.474094	-6.68421	-1.01911
STN_neurons	SCN3A	-0.0335331	8.84784	-0.368271	0.716487	0.823556	-7.1159	-0.363158	STN_neurons	-0.00513969	8.84784	-0.0339943	0.973077	0.983907	-7.03332	-0.0337496	STN_neurons	0.0283934	8.84784	0.180946	0.857467	0.916164	-7.01115	0.1796
STN_neurons	CELF1	-0.031955	8.44003	-0.367485	0.71673	0.82374	-7.23667	-0.362833	STN_neurons	-0.0332665	8.44003	-0.221941	0.825522	0.891279	-7.09211	-0.220449	STN_neurons	-0.00131153	8.44003	-0.00836258	0.993372	0.996347	-7.10266	-0.00830707
STN_neurons	DYNC1I1	-0.0513117	7.89097	-0.367727	0.716861	0.823803	-7.1261	-0.362657	STN_neurons	-0.0825386	7.89097	-0.35842	0.722221	0.821336	-6.98507	-0.355492	STN_neurons	-0.0312269	7.89097	-0.12956	0.897687	0.941058	-7.02689	-0.128584
STN_neurons	RPRD1A	-0.034857	7.43548	-0.364191	0.716963	0.823879	-7.28568	-0.362521	STN_neurons	0.132849	7.43548	0.811384	0.420532	0.574148	-6.84135	0.805499	STN_neurons	0.167706	7.43548	0.97502	0.334097	0.500842	-6.67741	0.965894
STN_neurons	FAM200B	-0.043895	5.43274	-0.363992	0.71708	0.823958	-7.2575	-0.362364	STN_neurons	-0.851829	5.43274	-5.56787	5.64488e-07	1.04592e-05	5.31618	-5.00299	STN_neurons	-0.807934	5.43274	-5.10772	3.23681e-06	5.4323e-05	3.60796	-4.65519
STN_neurons	SDF2	0.05111	5.1008	0.363907	0.717143	0.823998	-7.24802	0.36228	STN_neurons	0.283809	5.1008	1.59616	0.115444	0.226503	-6.16989	1.57419	STN_neurons	0.232699	5.1008	1.23857	0.220087	0.374803	-6.64291	1.2263
STN_neurons	ATP10D	0.0763553	4.95992	0.366681	0.717217	0.824067	-6.8885	0.36218	STN_neurons	-0.517246	4.95992	-1.78306	0.0861688	0.181952	-5.42187	-1.71596	STN_neurons	-0.593602	4.95992	-1.94599	0.0621586	0.149738	-5.11625	-1.86516
STN_neurons	MAP2K7	-0.0530466	4.31346	-0.363434	0.717494	0.824265	-7.24147	-0.36181	STN_neurons	0.373703	4.31346	2.057	0.0438215	0.108794	-5.37128	2.01579	STN_neurons	0.426749	4.31346	2.23085	0.02925	0.0845473	-4.99936	2.1801
STN_neurons	COPS8	-0.0460784	5.4652	-0.363408	0.717514	0.824277	-7.27373	-0.361783	STN_neurons	0.11548	5.4652	0.670901	0.50473	0.649591	-7.16315	0.667066	STN_neurons	0.161558	5.4652	0.920338	0.360898	0.527405	-6.97552	0.913656
STN_neurons	PLEKHG5	0.0552064	4.42096	0.363076	0.717805	0.824421	-7.2142	0.361394	STN_neurons	-0.221775	4.42096	-1.07002	0.293552	0.446394	-6.75234	-1.05036	STN_neurons	-0.276981	4.42096	-1.25592	0.220112	0.374833	-6.50748	-1.22623
STN_neurons	HNRNPA3	0.0381145	6.88361	0.363104	0.717822	0.824432	-7.26852	0.361371	STN_neurons	-0.10706	6.88361	-0.624332	0.536804	0.677023	-7.00411	-0.617653	STN_neurons	-0.145174	6.88361	-0.792133	0.436182	0.598544	-6.8497	-0.778657
STN_neurons	CLDND1	-0.0366451	5.52917	-0.362937	0.7179	0.824474	-7.24798	-0.361266	STN_neurons	-0.0959667	5.52917	-0.638565	0.526742	0.668583	-7.06692	-0.632987	STN_neurons	-0.0593216	5.52917	-0.372612	0.711699	0.819518	-7.17575	-0.369575
STN_neurons	LGR4	-0.046808	6.94087	-0.362892	0.717909	0.824475	-7.29539	-0.361255	STN_neurons	1.54448	6.94087	7.07628	4.86184e-09	1.74925e-07	11.2743	5.85183	STN_neurons	1.59128	6.94087	7.06246	7.51196e-09	3.14091e-07	11.2207	5.77906
STN_neurons	ABCB9	0.0532024	5.04999	0.366295	0.718051	0.824591	-7.11821	0.361065	STN_neurons	-0.0880782	5.04999	-0.409239	0.68595	0.794778	-7.06388	-0.404358	STN_neurons	-0.141281	5.04999	-0.619545	0.541182	0.689695	-6.92824	-0.611027
STN_neurons	SPIRE1	0.0250563	7.91319	0.362627	0.718147	0.824629	-7.27502	0.360936	STN_neurons	-0.512294	7.91319	-4.16772	9.63192e-05	0.000784663	0.578543	-3.89968	STN_neurons	-0.53735	7.91319	-4.04934	0.000143302	0.0012193	0.2359	-3.8024
STN_neurons	MOB3A	-0.0532335	4.44971	-0.361963	0.718588	0.824966	-7.26499	-0.360347	STN_neurons	1.63172	4.44971	8.05991	2.75684e-11	1.93703e-09	15.1948	6.65901	STN_neurons	1.68495	4.44971	8.04976	2.87193e-11	2.48665e-09	15.156	6.65299
STN_neurons	CDIN1	0.0600247	6.62859	0.361849	0.71869	0.825059	-7.2809	0.36021	STN_neurons	-0.56235	6.62859	-2.43648	0.0212048	0.0619862	-4.50254	-2.30432	STN_neurons	-0.622375	6.62859	-2.61175	0.0149864	0.0503933	-4.09527	-2.43271
STN_neurons	PPTC7	0.0679054	4.66021	0.361798	0.718729	0.825079	-7.2285	0.360158	STN_neurons	-0.287022	4.66021	-1.21298	0.237993	0.384418	-6.68178	-1.18002	STN_neurons	-0.354927	4.66021	-1.41871	0.170845	0.313061	-6.39067	-1.36949
STN_neurons	CHM	0.0566352	7.13265	0.363798	0.719163	0.825456	-6.9557	0.359578	STN_neurons	-0.30479	7.13265	-1.27257	0.211653	0.353248	-6.14255	-1.24903	STN_neurons	-0.361425	7.13265	-1.41192	0.166437	0.307407	-5.92554	-1.38374
STN_neurons	SUCLG1	-0.0377352	6.25393	-0.360891	0.719385	0.825625	-7.28158	-0.35928	STN_neurons	0.118058	6.25393	0.822005	0.414167	0.567927	-7.04524	0.816583	STN_neurons	0.155793	6.25393	1.05479	0.295539	0.460353	-6.83015	1.04605
STN_neurons	ZNF445	0.0408457	6.46425	0.360678	0.719558	0.825742	-7.27731	0.359049	STN_neurons	-0.0899533	6.46425	-0.525568	0.601495	0.729902	-7.14642	-0.522252	STN_neurons	-0.130799	6.46425	-0.731557	0.468158	0.627198	-7.00361	-0.725479
STN_neurons	GTF2A1	-0.0471093	5.27502	-0.363686	0.719644	0.825832	-7.19097	-0.358934	STN_neurons	0.201501	5.27502	1.01473	0.318553	0.473018	-6.67029	0.997437	STN_neurons	0.24861	5.27502	1.17511	0.249675	0.409869	-6.4643	1.15114
STN_neurons	CDC73	-0.0368546	6.84512	-0.360404	0.719777	0.825909	-7.27325	-0.358757	STN_neurons	-0.306817	6.84512	-1.84653	0.0702077	0.155666	-5.53294	-1.81057	STN_neurons	-0.269963	6.84512	-1.52817	0.132863	0.261094	-6.02153	-1.50291
STN_neurons	TNRC6C	-0.0279069	8.92721	-0.360142	0.719982	0.826074	-7.30188	-0.358483	STN_neurons	0.372087	8.92721	2.67436	0.00960124	0.0331684	-3.72702	2.58987	STN_neurons	0.399994	8.92721	2.77037	0.00749011	0.0293016	-3.48642	2.67423
STN_neurons	AMFR	-0.0661323	4.97948	-0.362946	0.720212	0.82621	-7.0851	-0.358175	STN_neurons	-1.08164	4.97948	-4.65214	0.000188349	0.00136616	1.98676	-3.73415	STN_neurons	-1.01551	4.97948	-4.20891	0.00049651	0.00335227	0.52557	-3.48263
STN_neurons	SESN1	-0.0291806	7.1611	-0.359532	0.720421	0.826391	-7.28056	-0.357897	STN_neurons	-0.260214	7.1611	-1.92765	0.0587481	0.135958	-5.37096	-1.89007	STN_neurons	-0.231033	7.1611	-1.61549	0.111966	0.230412	-5.87581	-1.58942
STN_neurons	RCC1L	0.0518285	4.3809	0.359301	0.720579	0.826485	-7.22491	0.357686	STN_neurons	-0.239303	4.3809	-1.33214	0.194863	0.332689	-6.53986	-1.29633	STN_neurons	-0.291131	4.3809	-1.52532	0.140604	0.27187	-6.23998	-1.47355
STN_neurons	DIP2B	-0.0315124	7.6696	-0.359077	0.720771	0.826577	-7.28419	-0.357429	STN_neurons	-0.148443	7.6696	-0.98162	0.33023	0.485345	-6.67864	-0.973651	STN_neurons	-0.116931	7.6696	-0.731259	0.467653	0.62679	-6.86797	-0.726303
STN_neurons	CNTNAP1	-0.0491641	4.81298	-0.358757	0.720987	0.82672	-7.24781	-0.35714	STN_neurons	0.336034	4.81298	1.68212	0.0994499	0.202644	-5.89248	1.64753	STN_neurons	0.385198	4.81298	1.83805	0.0732028	0.169086	-5.61164	1.79156
STN_neurons	RILPL1	-0.0458244	5.3207	-0.358595	0.721097	0.826781	-7.25707	-0.356994	STN_neurons	-0.106515	5.3207	-0.637272	0.528848	0.670384	-7.20383	-0.629766	STN_neurons	-0.0606905	5.3207	-0.347773	0.730582	0.832882	-7.33537	-0.344351
STN_neurons	TTC13	0.0354461	6.52329	0.35856	0.721151	0.826828	-7.26108	0.356921	STN_neurons	-0.412448	6.52329	-2.55085	0.0134348	0.0433463	-4.06862	-2.47203	STN_neurons	-0.447894	6.52329	-2.57374	0.0128616	0.0447557	-3.9745	-2.48758
STN_neurons	SMIM29	0.0490665	4.69866	0.358498	0.721189	0.826848	-7.23481	0.35687	STN_neurons	0.0420778	4.69866	0.21978	0.8272	0.892367	-7.29509	0.218294	STN_neurons	-0.00698872	4.69866	-0.0343391	0.972805	0.984968	-7.28884	-0.0340909
STN_neurons	RAP1GAP2	0.0397525	6.67666	0.358199	0.721409	0.826968	-7.27749	0.356576	STN_neurons	-0.0765816	6.67666	-0.43454	0.665706	0.779509	-7.14053	-0.432048	STN_neurons	-0.116334	6.67666	-0.628222	0.532924	0.683058	-7.01848	-0.623549
STN_neurons	GTF3C4	0.0614405	4.37377	0.357866	0.721641	0.827059	-7.22623	0.356267	STN_neurons	-0.503829	4.37377	-2.4506	0.0219991	0.063803	-4.56168	-2.29038	STN_neurons	-0.56527	4.37377	-2.57376	0.0170941	0.0558683	-4.24278	-2.38468
STN_neurons	SLTM	0.0347919	6.77014	0.357895	0.72165	0.827061	-7.28408	0.356255	STN_neurons	-0.0530324	6.77014	-0.366593	0.715771	0.816543	-7.23907	-0.364117	STN_neurons	-0.0878243	6.77014	-0.584517	0.562472	0.707024	-7.12765	-0.579174
STN_neurons	SLC45A1	0.0490247	4.39195	0.360275	0.721725	0.827115	-7.21577	0.356154	STN_neurons	0.586069	4.39195	2.72568	0.00986836	0.0338868	-3.64174	2.58041	STN_neurons	0.537044	4.39195	2.33082	0.025358	0.0756881	-4.51553	2.2359
STN_neurons	HIP1	0.0512857	6.48593	0.357584	0.721854	0.82719	-7.27801	0.355982	STN_neurons	0.147641	6.48593	0.706083	0.48356	0.630802	-7.07	0.700588	STN_neurons	0.0963557	6.48593	0.441722	0.660811	0.783032	-7.2113	0.438793
STN_neurons	NME9	-0.048999	5.19562	-0.356715	0.722509	0.827665	-7.24232	-0.355108	STN_neurons	-0.170889	5.19562	-0.834458	0.408494	0.562527	-6.91278	-0.826546	STN_neurons	-0.12189	5.19562	-0.561108	0.577802	0.719426	-7.07624	-0.556598
STN_neurons	NHLRC2	-0.0397491	6.297	-0.356224	0.722876	0.827902	-7.27392	-0.354618	STN_neurons	-0.091246	6.297	-0.532277	0.596906	0.726267	-7.12157	-0.528855	STN_neurons	-0.051497	6.297	-0.288047	0.774631	0.863003	-7.21154	-0.286322
STN_neurons	ZNF320	-0.04829	4.67403	-0.356154	0.722912	0.827932	-7.22794	-0.354569	STN_neurons	-0.889439	4.67403	-5.64271	4.23092e-07	8.18197e-06	5.55035	-5.05826	STN_neurons	-0.841149	4.67403	-5.05798	3.89754e-06	6.30308e-05	3.39504	-4.61677
STN_neurons	QTRT2	-0.0462452	4.98203	-0.356109	0.722961	0.827952	-7.24218	-0.354504	STN_neurons	0.33567	4.98203	1.80228	0.0786217	0.169651	-5.70024	1.75874	STN_neurons	0.381915	4.98203	1.93072	0.0609977	0.147654	-5.44215	1.87351
STN_neurons	ATP11C	0.0769322	6.29265	0.357841	0.723685	0.828448	-6.76092	0.353538	STN_neurons	0.172539	6.29265	0.55401	0.584022	0.71569	-6.6562	0.547519	STN_neurons	0.0956063	6.29265	0.291456	0.77286	0.861878	-6.74696	0.288635
STN_neurons	SAMD12	-0.0586663	6.76082	-0.354529	0.724143	0.828829	-7.27237	-0.352927	STN_neurons	-0.712231	6.76082	-2.758	0.00785707	0.0282495	-3.62396	-2.65815	STN_neurons	-0.653565	6.76082	-2.38899	0.0207303	0.0649628	-4.46316	-2.31286
STN_neurons	ATXN2L	-0.0329395	6.31966	-0.354485	0.724167	0.828833	-7.28541	-0.352895	STN_neurons	0.19623	6.31966	1.4982	0.139134	0.260032	-6.24535	1.47902	STN_neurons	0.229169	6.31966	1.68872	0.0962442	0.206431	-5.94571	1.66334
STN_neurons	CHD5	0.058482	4.69278	0.354298	0.724327	0.82889	-7.22514	0.352682	STN_neurons	-0.787022	4.69278	-3.31522	0.00199842	0.00945416	-2.17241	-3.09047	STN_neurons	-0.845504	4.69278	-3.31582	0.00216275	0.0109595	-2.13251	-3.06692
STN_neurons	KIF13A	-0.0502498	5.64495	-0.353608	0.72483	0.829302	-7.24926	-0.352011	STN_neurons	-0.853958	5.64495	-3.91257	0.00028227	0.00190753	-0.341299	-3.63105	STN_neurons	-0.803708	5.64495	-3.44007	0.00129555	0.00726337	-1.74072	-3.21696
STN_neurons	LINC02981	0.0746561	5.41954	0.356204	0.724955	0.829372	-6.78816	0.351845	STN_neurons	0.980952	5.41954	3.46399	0.00192309	0.0091627	-1.47614	3.10186	STN_neurons	0.906296	5.41954	3.10933	0.00452859	0.0197436	-2.44538	2.83878
STN_neurons	ARL5A	-0.0538442	4.38485	-0.353299	0.725054	0.829429	-7.23306	-0.351712	STN_neurons	0.000304313	4.38485	0.00150699	0.998805	0.999201	-7.3699	0.0014978	STN_neurons	0.0541485	4.38485	0.253475	0.80129	0.880277	-7.31212	0.251678
STN_neurons	ENSG00000287292	-0.106795	4.33266	-0.352834	0.725428	0.829663	-7.21937	-0.351213	STN_neurons	-0.853381	4.33266	-2.0063	0.052108	0.124074	-5.32576	-1.94224	STN_neurons	-0.746586	4.33266	-1.68132	0.101824	0.215033	-5.88772	-1.63608
STN_neurons	SLC27A4	-0.0473696	5.12376	-0.35277	0.725451	0.829665	-7.25147	-0.351183	STN_neurons	0.381205	5.12376	1.91468	0.0627192	0.142926	-5.47563	1.86118	STN_neurons	0.428575	5.12376	2.04558	0.0479273	0.123237	-5.20973	1.97801
STN_neurons	NUDT16-DT	0.0488152	5.60299	0.352743	0.72548	0.829689	-7.27571	0.351145	STN_neurons	2.17291	5.60299	9.53518	3.56665e-12	3.23756e-10	20.8278	6.95337	STN_neurons	2.1241	5.60299	8.90942	8.86159e-11	6.65151e-09	18.4197	6.4852
STN_neurons	EIF3I	-0.053184	4.35881	-0.352571	0.725589	0.829767	-7.24665	-0.350999	STN_neurons	1.05536	4.35881	5.3081	1.06234e-05	0.00012462	4.37102	4.40408	STN_neurons	1.10854	4.35881	5.30895	1.33459e-05	0.000174835	4.39022	4.35435
STN_neurons	PEX5L	0.0696987	6.36366	0.357204	0.725769	0.829881	-7.24022	0.35076	STN_neurons	-0.137064	6.36366	-0.481895	0.634618	0.75548	-7.16619	-0.475237	STN_neurons	-0.206763	6.36366	-0.704502	0.48839	0.644911	-7.03292	-0.692872
STN_neurons	NAV1	0.0310787	7.84187	0.352295	0.725821	0.829917	-7.29093	0.35069	STN_neurons	0.0830215	7.84187	0.530981	0.59735	0.726566	-6.99586	0.528215	STN_neurons	0.0519428	7.84187	0.314488	0.754263	0.849499	-7.06427	0.313023
STN_neurons	RXYLT1	0.0729051	4.76999	0.354859	0.725996	0.830062	-7.02292	0.350457	STN_neurons	-0.729577	4.76999	-2.87705	0.00913011	0.0318461	-3.32695	-2.60714	STN_neurons	-0.802482	4.76999	-3.01947	0.00633531	0.0257397	-2.94486	-2.7299
STN_neurons	KCTD9	-0.0627626	4.30466	-0.351799	0.726171	0.830166	-7.22155	-0.350224	STN_neurons	-0.719339	4.30466	-3.4819	0.0009165	0.00502924	-1.88224	-3.31498	STN_neurons	-0.656577	4.30466	-2.9698	0.00421943	0.0186762	-3.27899	-2.86127
STN_neurons	DYNC1H1	-0.0292012	8.25394	-0.350988	0.72679	0.830607	-7.30201	-0.349398	STN_neurons	-0.191282	8.25394	-1.35827	0.179547	0.313394	-6.27577	-1.34215	STN_neurons	-0.162081	8.25394	-1.10877	0.27244	0.435032	-6.57283	-1.09746
STN_neurons	SLC41A2	-0.0332158	7.53252	-0.35044	0.727192	0.830842	-7.29783	-0.348863	STN_neurons	0.402809	7.53252	2.52473	0.014366	0.0457191	-4.13256	2.44798	STN_neurons	0.436024	7.53252	2.62996	0.0111512	0.0400508	-3.87837	2.53793
STN_neurons	TMEM192	0.0393411	5.69383	0.350457	0.727192	0.830842	-7.25856	0.348863	STN_neurons	0.391201	5.69383	2.31111	0.0262709	0.0732183	-4.67709	2.22218	STN_neurons	0.35186	5.69383	1.96998	0.056922	0.140211	-5.34103	1.90391
STN_neurons	SREK1IP1	0.0572649	5.12444	0.35319	0.727932	0.831355	-7.06151	0.347878	STN_neurons	0.244341	5.12444	1.06391	0.298726	0.452043	-6.56494	1.03917	STN_neurons	0.187077	5.12444	0.775721	0.44587	0.607045	-6.8112	0.762319
STN_neurons	ZNF680	-0.0605609	4.26806	-0.352255	0.72795	0.831368	-7.13758	-0.347854	STN_neurons	1.54027	4.26806	6.47252	1.23495e-06	2.04672e-05	8.58587	4.84995	STN_neurons	1.60083	4.26806	6.4572	1.34321e-06	2.60219e-05	8.5364	4.83325
STN_neurons	NUMB	0.0442763	6.52253	0.352763	0.728282	0.831587	-7.2549	0.347412	STN_neurons	-0.0740816	6.52253	-0.398515	0.693812	0.800701	-7.20045	-0.393687	STN_neurons	-0.118358	6.52253	-0.609648	0.547922	0.695289	-7.0808	-0.600876
STN_neurons	BAALC	-0.0677654	5.30849	-0.351199	0.72847	0.8317	-6.73577	-0.347162	STN_neurons	-0.39102	5.30849	-1.52253	0.140319	0.261684	-5.72366	-1.4746	STN_neurons	-0.323255	5.30849	-1.21466	0.23548	0.393214	-6.12838	-1.18636
STN_neurons	CBLN1	0.0933816	4.47453	0.351834	0.728472	0.8317	-6.8495	0.347159	STN_neurons	0.150401	4.47453	0.431995	0.670378	0.782892	-6.9011	0.42563	STN_neurons	0.0570196	4.47453	0.156958	0.876812	0.928195	-6.97133	0.155012
STN_neurons	ENSG00000243004	0.0705316	4.95306	0.34852	0.728621	0.831753	-7.2872	0.34696	STN_neurons	2.82358	4.95306	9.13846	4.19242e-13	4.95967e-11	19.4389	7.2492	STN_neurons	2.75305	4.95306	8.68301	2.4734e-12	2.95173e-10	17.6415	7.0048
STN_neurons	PCDHA4	0.165961	3.98455	0.350379	0.729257	0.832294	-6.28215	0.346114	STN_neurons	0.7758	3.98455	1.26478	0.219101	0.362125	-5.65445	1.22892	STN_neurons	0.609839	3.98455	0.96975	0.342533	0.509362	-5.97953	0.949173
STN_neurons	UBE2G1	0.0375271	6.55781	0.347637	0.729299	0.832327	-7.28031	0.346058	STN_neurons	0.0893506	6.55781	0.54207	0.590197	0.720764	-7.12565	0.538551	STN_neurons	0.0518236	6.55781	0.301277	0.764589	0.856527	-7.21638	0.29946
STN_neurons	E2F5	-0.0488809	5.38012	-0.347257	0.729562	0.832516	-7.26314	-0.345708	STN_neurons	-0.164405	5.38012	-0.878405	0.389614	0.544622	-7.00627	-0.860317	STN_neurons	-0.115524	5.38012	-0.586877	0.563563	0.707906	-7.20111	-0.577557
STN_neurons	OBSL1	0.057805	4.86357	0.347146	0.729636	0.832552	-7.25439	0.34561	STN_neurons	-0.0500392	4.86357	-0.236895	0.813505	0.883459	-7.40405	-0.235907	STN_neurons	-0.107844	4.86357	-0.484151	0.629953	0.760602	-7.29191	-0.481793
STN_neurons	LINC02245	0.057434	5.40569	0.346328	0.730263	0.832986	-7.26652	0.344776	STN_neurons	0.120362	5.40569	0.525549	0.602626	0.730791	-7.22022	0.520628	STN_neurons	0.0629276	5.40569	0.262521	0.794605	0.876073	-7.3102	0.260336
STN_neurons	SUSD4	-0.0468325	6.50564	-0.34626	0.73032	0.833024	-7.28643	-0.344699	STN_neurons	-0.176868	6.50564	-0.823801	0.413999	0.567751	-6.89968	-0.816877	STN_neurons	-0.130035	6.50564	-0.581619	0.563731	0.708044	-7.06081	-0.577309
STN_neurons	CAPN5	-0.0641502	4.44014	-0.346029	0.730477	0.833131	-7.24174	-0.344491	STN_neurons	-0.173079	4.44014	-0.765344	0.446959	0.598378	-7.16322	-0.760494	STN_neurons	-0.108928	4.44014	-0.459971	0.647123	0.773304	-7.33632	-0.457762
STN_neurons	CLPTM1L	-0.0445293	4.74369	-0.34561	0.730789	0.833366	-7.24701	-0.344077	STN_neurons	-0.00517919	4.74369	-0.0316783	0.974998	0.985163	-7.4237	-0.0313405	STN_neurons	0.0393502	4.74369	0.229901	0.820274	0.892673	-7.38259	0.227192
STN_neurons	NDUFB2	-0.0421555	5.70536	-0.345343	0.731001	0.833449	-7.25539	-0.343794	STN_neurons	-0.420001	5.70536	-2.37707	0.021633	0.0629539	-4.56812	-2.29675	STN_neurons	-0.377846	5.70536	-2.0173	0.0503549	0.127838	-5.28187	-1.95694
STN_neurons	COMMD1	0.0441027	6.65388	0.344982	0.731276	0.833653	-7.26869	0.343429	STN_neurons	0.0519214	6.65388	0.242015	0.809602	0.880926	-7.13788	0.24094	STN_neurons	0.00781872	6.65388	0.0337206	0.97322	0.985233	-7.12039	0.0335696
STN_neurons	ZNF506	-0.0573386	6.64401	-0.347484	0.731366	0.833719	-6.98481	-0.343309	STN_neurons	0.724742	6.64401	3.14752	0.00388307	0.0161472	-2.47715	2.88751	STN_neurons	0.782081	6.64401	3.31883	0.00250326	0.0123173	-2.01697	3.02295
STN_neurons	FADS1	-0.0354585	6.70414	-0.344303	0.731799	0.834041	-7.26351	-0.342733	STN_neurons	-0.632724	6.70414	-3.66906	0.000512445	0.00312034	-1.02828	-3.47417	STN_neurons	-0.597266	6.70414	-3.19297	0.00226313	0.0113686	-2.36004	-3.05334
STN_neurons	KCTD10	-0.0467241	4.58441	-0.344167	0.731913	0.834121	-7.23365	-0.342582	STN_neurons	-0.0373221	4.58441	-0.174618	0.86214	0.915486	-7.18024	-0.17365	STN_neurons	0.00940207	4.58441	0.0408111	0.967637	0.982083	-7.15097	0.0405724
STN_neurons	POLE2	0.0520699	4.15434	0.345541	0.732501	0.834622	-7.14138	0.341801	STN_neurons	1.12841	4.15434	5.29908	9.94111e-06	0.000117989	4.30496	4.41845	STN_neurons	1.07634	4.15434	4.76192	4.18302e-05	0.000448937	2.44832	4.09713
STN_neurons	TRAFD1	0.046778	4.77296	0.343215	0.732576	0.834667	-7.23838	0.3417	STN_neurons	-0.636736	4.77296	-3.91571	0.000223714	0.00157309	-0.528513	-3.69061	STN_neurons	-0.683514	4.77296	-3.96378	0.000190516	0.00154096	-0.348406	-3.73127
STN_neurons	PDCD6IP	0.0286036	7.15936	0.343082	0.732703	0.834772	-7.29025	0.341532	STN_neurons	-0.216648	7.15936	-1.57635	0.120658	0.233913	-5.97516	-1.55202	STN_neurons	-0.245251	7.15936	-1.7019	0.0949572	0.204468	-5.75987	-1.66981
STN_neurons	SHANK1	-0.0424604	5.35597	-0.342853	0.732847	0.834839	-7.268	-0.34134	STN_neurons	-0.114814	5.35597	-0.715482	0.476948	0.625221	-7.16536	-0.711219	STN_neurons	-0.0723538	5.35597	-0.433804	0.665909	0.786957	-7.32063	-0.431769
STN_neurons	AKT3	-0.0305216	8.48833	-0.342769	0.732957	0.834924	-7.2955	-0.341194	STN_neurons	-0.189338	8.48833	-1.16115	0.249971	0.398303	-6.43345	-1.15042	STN_neurons	-0.158816	8.48833	-0.91838	0.362021	0.528408	-6.65627	-0.911522
STN_neurons	RNF168	0.0551613	5.53671	0.343929	0.733904	0.835676	-7.23335	0.339937	STN_neurons	0.298484	5.53671	1.38862	0.179121	0.312912	-6.39468	1.34347	STN_neurons	0.243323	5.53671	1.08953	0.288072	0.452277	-6.75319	1.06236
STN_neurons	MAPK9	-0.0329646	6.67103	-0.340254	0.734822	0.836319	-7.28682	-0.338718	STN_neurons	0.302184	6.67103	1.99155	0.051687	0.123301	-5.31	1.94573	STN_neurons	0.335149	6.67103	2.11382	0.0398451	0.106871	-5.06006	2.05535
STN_neurons	human-chim-G0018500	0.0570262	4.41936	0.340137	0.734891	0.83635	-7.23817	0.338626	STN_neurons	0.555526	4.41936	2.75826	0.0076188	0.0275787	-3.83265	2.66851	STN_neurons	0.4985	4.41936	2.35427	0.0217003	0.067234	-4.76029	2.29557
STN_neurons	LINC03000	0.113046	5.20623	0.339072	0.735691	0.836928	-7.27286	0.337565	STN_neurons	0.167472	5.20623	0.372232	0.710985	0.813156	-7.31647	0.370533	STN_neurons	0.0544264	5.20623	0.116401	0.907708	0.947029	-7.37208	0.115931
STN_neurons	GLT8D1	0.042325	5.08949	0.338623	0.736045	0.837153	-7.24454	0.337095	STN_neurons	0.152194	5.08949	0.836684	0.40748	0.56155	-6.93073	0.828336	STN_neurons	0.109869	5.08949	0.567378	0.573758	0.716257	-7.08898	0.562525
STN_neurons	SEC11A	0.042205	5.42051	0.33752	0.736877	0.837675	-7.26088	0.335992	STN_neurons	0.0460689	5.42051	0.23294	0.816932	0.885723	-7.18859	0.231492	STN_neurons	0.00386386	5.42051	0.0185212	0.985319	0.991835	-7.19347	0.0184005
STN_neurons	SPTBN1	-0.0427153	8.51386	-0.340048	0.736878	0.837675	-6.73294	-0.33599	STN_neurons	-0.218676	8.51386	-1.14893	0.25885	0.408455	-6.07655	-1.12911	STN_neurons	-0.175961	8.51386	-0.87783	0.385989	0.551703	-6.32674	-0.866913
STN_neurons	POLK	-0.0374302	6.58262	-0.337102	0.737173	0.837869	-7.29819	-0.3356	STN_neurons	0.391392	6.58262	2.19085	0.0333828	0.0882451	-4.9002	2.12745	STN_neurons	0.428822	6.58262	2.31807	0.0252648	0.0754635	-4.62866	2.23733
STN_neurons	ANKRD46	-0.0462311	6.07034	-0.336873	0.737342	0.838013	-7.27487	-0.335375	STN_neurons	-0.0558068	6.07034	-0.273107	0.785959	0.865463	-7.25213	-0.271561	STN_neurons	-0.00957572	6.07034	-0.044656	0.964593	0.980447	-7.2716	-0.0443912
STN_neurons	CNR1	-0.0729596	6.21287	-0.339001	0.737599	0.838176	-6.90469	-0.335034	STN_neurons	0.0802757	6.21287	0.249854	0.804344	0.877337	-6.88642	0.247729	STN_neurons	0.153235	6.21287	0.45139	0.654741	0.778741	-6.79135	0.447186
STN_neurons	TRIM2	-0.030109	8.73238	-0.33972	0.737659	0.838211	-7.10466	-0.334955	STN_neurons	-0.0817184	8.73238	-0.545614	0.588697	0.719538	-6.84505	-0.540726	STN_neurons	-0.0516094	8.73238	-0.327407	0.745194	0.84295	-6.9209	-0.324983
STN_neurons	ALKBH7	0.0520381	4.75466	0.339526	0.737709	0.838228	-7.12219	0.334889	STN_neurons	0.943225	4.75466	4.65097	0.000118787	0.000934605	2.02194	3.84862	STN_neurons	0.891187	4.75466	4.24209	0.000307984	0.00227723	0.661525	3.60849
STN_neurons	HECW2	0.0349764	7.94657	0.336358	0.737751	0.838267	-7.29069	0.334833	STN_neurons	-0.127741	7.94657	-0.687602	0.494248	0.640364	-6.8864	-0.683567	STN_neurons	-0.162717	7.94657	-0.820979	0.414876	0.578739	-6.75229	-0.815344
STN_neurons	KYAT1	0.051954	5.1261	0.335508	0.738383	0.838799	-7.26393	0.333996	STN_neurons	0.320603	5.1261	1.44784	0.159149	0.28691	-6.27584	1.40794	STN_neurons	0.268649	5.1261	1.15478	0.259672	0.420983	-6.63295	1.12717
STN_neurons	RNF170	0.0346374	6.25012	0.335156	0.738618	0.838969	-7.29301	0.333684	STN_neurons	0.297817	6.25012	2.06163	0.0433636	0.107876	-5.28941	2.02019	STN_neurons	0.263179	6.25012	1.765	0.0823978	0.18456	-5.83116	1.73694
STN_neurons	ARHGEF18	0.0563896	4.42723	0.33511	0.738661	0.839003	-7.22342	0.333627	STN_neurons	-0.419872	4.42723	-2.18844	0.0323973	0.0862234	-5.16635	-2.13947	STN_neurons	-0.476261	4.42723	-2.31789	0.0237225	0.0719884	-4.85618	-2.26159
STN_neurons	RIMS4	0.0520052	4.52872	0.33505	0.738703	0.839009	-7.22214	0.333571	STN_neurons	-0.826326	4.52872	-4.38344	0.000116829	0.000921869	1.0319	-3.85269	STN_neurons	-0.878332	4.52872	-4.34893	0.000138385	0.00118454	0.950651	-3.81104
STN_neurons	NDUFB3	0.0514309	4.47689	0.337934	0.739121	0.839378	-7.22477	0.333018	STN_neurons	-0.260897	4.47689	-1.21625	0.237125	0.383406	-6.55529	-1.1822	STN_neurons	-0.312328	4.47689	-1.36647	0.185528	0.331979	-6.33217	-1.32392
STN_neurons	FOXN3	0.0402303	7.59329	0.334111	0.739413	0.839607	-7.30816	0.332631	STN_neurons	-0.16174	7.59329	-0.882954	0.381331	0.536748	-6.90895	-0.875446	STN_neurons	-0.20197	7.59329	-1.07333	0.288465	0.45272	-6.72746	-1.06149
STN_neurons	GAN	0.0483726	5.42679	0.333784	0.739664	0.839784	-7.2564	0.332298	STN_neurons	-0.337128	5.42679	-1.6225	0.112325	0.221852	-6.00404	-1.58783	STN_neurons	-0.385501	5.42679	-1.75733	0.0873128	0.192479	-5.76091	-1.70975
STN_neurons	SLC66A2	-0.045804	5.07042	-0.333732	0.739704	0.839805	-7.25233	-0.332246	STN_neurons	0.126575	5.07042	0.671749	0.506306	0.651004	-7.11951	0.6646	STN_neurons	0.172379	5.07042	0.866403	0.392964	0.558423	-6.94614	0.854254
STN_neurons	TNIK	-0.0335976	9.25229	-0.336142	0.739876	0.839927	-7.12195	-0.332017	STN_neurons	0.259728	9.25229	1.50563	0.139861	0.261058	-5.86896	1.47631	STN_neurons	0.293325	9.25229	1.60969	0.114925	0.234832	-5.68924	1.57644
STN_neurons	LOXL3	0.0526008	4.37289	0.333088	0.740171	0.840157	-7.24271	0.331627	STN_neurons	-0.140904	4.37289	-0.735006	0.465056	0.614667	-7.18742	-0.730546	STN_neurons	-0.193504	4.37289	-0.953629	0.343907	0.510729	-6.97689	-0.946474
STN_neurons	UBE2F	0.0391205	5.52053	0.332692	0.740491	0.840367	-7.26091	0.331204	STN_neurons	0.117817	5.52053	0.617167	0.540281	0.679995	-6.99653	0.612387	STN_neurons	0.0786962	5.52053	0.385441	0.702058	0.812585	-7.07737	0.382544
STN_neurons	CIR1	0.0407618	6.00308	0.335767	0.740738	0.840518	-7.26188	0.330876	STN_neurons	0.0731839	6.00308	0.450677	0.65669	0.772848	-7.28056	0.444487	STN_neurons	0.0324222	6.00308	0.192507	0.849081	0.910987	-7.35887	0.190291
STN_neurons	RO60	-0.0426102	6.6596	-0.332374	0.740739	0.840518	-7.27581	-0.330874	STN_neurons	0.43086	6.6596	1.91118	0.0617437	0.141257	-5.33301	1.86813	STN_neurons	0.47347	6.6596	1.94294	0.0586743	0.143453	-5.22937	1.89063
STN_neurons	ZNF697	-0.0433592	4.81658	-0.332038	0.741003	0.840662	-7.2297	-0.330526	STN_neurons	-0.354901	4.81658	-1.70171	0.0948369	0.195532	-5.74428	-1.67042	STN_neurons	-0.311541	4.81658	-1.36068	0.18002	0.325028	-6.19048	-1.34069
STN_neurons	ZNF724	0.0962567	4.07712	0.333917	0.741559	0.841067	-6.72711	0.32979	STN_neurons	-0.829046	4.07712	-2.35178	0.0295638	0.0803363	-4.28611	-2.17589	STN_neurons	-0.925302	4.07712	-2.52381	0.0201826	0.0636433	-3.89983	-2.32294
STN_neurons	TBCE	0.0553892	4.54524	0.331083	0.741707	0.841163	-7.238	0.329593	STN_neurons	-0.713964	4.54524	-3.11812	0.00377688	0.0157978	-2.77016	-2.89622	STN_neurons	-0.769353	4.54524	-3.17356	0.00350589	0.0161156	-2.59338	-2.9195
STN_neurons	SNHG8	0.0590983	4.62042	0.329895	0.742585	0.841898	-7.24238	0.328432	STN_neurons	0.10141	4.62042	0.462534	0.647358	0.765707	-7.3421	0.457435	STN_neurons	0.0423113	4.62042	0.182503	0.856589	0.915567	-7.40853	0.180719
STN_neurons	MED14	-0.0410076	6.12281	-0.331285	0.743265	0.842386	-7.1845	-0.327532	STN_neurons	-0.187718	6.12281	-1.03864	0.307381	0.461262	-6.67628	-1.02073	STN_neurons	-0.146711	6.12281	-0.774359	0.444972	0.6063	-6.89912	-0.763823
STN_neurons	PCDHA10	0.0909672	4.84451	0.330808	0.74378	0.842766	-6.65888	0.326852	STN_neurons	-0.15296	4.84451	-0.437511	0.666057	0.779647	-6.73139	-0.431566	STN_neurons	-0.243927	4.84451	-0.674693	0.506751	0.661336	-6.59667	-0.663905
STN_neurons	EPCIP-AS1	-0.0485352	5.70039	-0.328177	0.743871	0.842812	-7.28588	-0.326732	STN_neurons	0.889625	5.70039	3.87587	0.000336371	0.00220708	-0.464793	3.58555	STN_neurons	0.938161	5.70039	3.92318	0.000315969	0.00232343	-0.306131	3.60184
STN_neurons	ENSG00000281021	-0.0522091	4.21678	-0.326873	0.744845	0.843543	-7.26751	-0.325444	STN_neurons	0.61104	4.21678	2.92694	0.0047532	0.0190018	-3.34409	2.8233	STN_neurons	0.663249	4.21678	3.05611	0.0032838	0.0153134	-2.99411	2.93984
STN_neurons	GRID1	0.0337811	8.95074	0.326791	0.744947	0.843642	-7.30873	0.325309	STN_neurons	0.362432	8.95074	1.90865	0.0609714	0.139904	-5.32588	1.8737	STN_neurons	0.328651	8.95074	1.65005	0.104169	0.218575	-5.75055	1.62497
STN_neurons	LDLR	-0.0434636	5.99289	-0.328563	0.745109	0.843757	-7.05866	-0.325095	STN_neurons	1.09724	5.99289	5.0988	9.06827e-06	0.000109419	3.65587	4.43828	STN_neurons	1.1407	5.99289	4.99195	1.31674e-05	0.000172954	3.31372	4.35731
STN_neurons	UBE2E3	0.0343645	7.40305	0.326361	0.745249	0.84387	-7.29892	0.324911	STN_neurons	0.627747	7.40305	3.45678	0.00102909	0.00551712	-1.65676	3.28245	STN_neurons	0.593383	7.40305	3.10985	0.00297929	0.0141677	-2.61524	2.96987
STN_neurons	ENSG00000226824	0.0363634	5.20519	0.326205	0.745357	0.843922	-7.29461	0.324768	STN_neurons	2.45664	5.20519	13.078	4.51573e-18	2.25449e-15	33.8199	8.66498	STN_neurons	2.42028	5.20519	12.4832	8.44479e-17	3.78233e-14	31.7562	8.32483
STN_neurons	TSPAN4	0.0508369	4.19055	0.325894	0.74561	0.844123	-7.23473	0.324433	STN_neurons	0.486919	4.19055	2.22521	0.0312387	0.0838411	-4.89752	2.15402	STN_neurons	0.436082	4.19055	1.8507	0.0712736	0.165875	-5.5775	1.80373
STN_neurons	ATF7IP	-0.0270798	7.87638	-0.325155	0.746159	0.844567	-7.30854	-0.323708	STN_neurons	-0.457787	7.87638	-3.50376	0.000907738	0.00499219	-1.61405	-3.31766	STN_neurons	-0.430707	7.87638	-3.19694	0.00233948	0.0116719	-2.49118	-3.04337
STN_neurons	SAP18	0.0400831	5.47551	0.324662	0.74651	0.844851	-7.2737	0.323245	STN_neurons	0.125922	5.47551	0.784077	0.435926	0.588346	-7.10947	0.779092	STN_neurons	0.0858388	5.47551	0.511989	0.610444	0.745399	-7.27466	0.50944
STN_neurons	ZMAT1	-0.045758	5.38892	-0.324358	0.746739	0.844981	-7.28245	-0.322943	STN_neurons	-0.239898	5.38892	-1.26522	0.210442	0.351762	-6.59525	-1.25235	STN_neurons	-0.19414	5.38892	-0.992873	0.32456	0.491114	-6.90032	-0.98513
STN_neurons	TOB2	-0.0500225	4.44056	-0.324246	0.746823	0.845043	-7.24832	-0.322831	STN_neurons	-0.0402781	4.44056	-0.216112	0.829597	0.893917	-7.44361	-0.215218	STN_neurons	0.00974441	4.44056	0.0500944	0.960205	0.978098	-7.45415	0.049896
STN_neurons	ARHGEF7	0.0309501	8.13461	0.32414	0.746925	0.845082	-7.31654	0.322697	STN_neurons	-0.155665	8.13461	-0.997999	0.322545	0.477065	-6.73554	-0.989241	STN_neurons	-0.186615	8.13461	-1.16692	0.248659	0.408732	-6.56001	-1.15361
STN_neurons	SLC35D1	-0.0502678	5.76646	-0.32755	0.74696	0.845084	-7.14912	-0.322651	STN_neurons	-0.930481	5.76646	-4.47518	0.000231046	0.00161464	1.4187	-3.6824	STN_neurons	-0.880213	5.76646	-4.03586	0.000623137	0.00403596	0.00305395	-3.42134
STN_neurons	ZFP37	0.055935	4.55846	0.323959	0.747068	0.845136	-7.22971	0.322508	STN_neurons	-0.576582	4.55846	-2.3492	0.0233654	0.0668405	-4.6154	-2.26741	STN_neurons	-0.632517	4.55846	-2.41479	0.0202106	0.0637121	-4.43795	-2.32242
STN_neurons	ARMH3	0.0313656	6.72415	0.323942	0.747074	0.845136	-7.29309	0.3225	STN_neurons	-0.000643828	6.72415	-0.00430128	0.996585	0.998102	-7.26636	-0.00427981	STN_neurons	-0.0320094	6.72415	-0.205018	0.838474	0.904314	-7.23391	-0.203845
STN_neurons	PIBF1	0.0348528	7.86332	0.326612	0.747113	0.845152	-6.91056	0.322449	STN_neurons	0.603279	7.86332	3.63483	0.000952883	0.00518882	-0.981743	3.30408	STN_neurons	0.568426	7.86332	3.28235	0.0024043	0.0119318	-1.95789	3.03513
STN_neurons	SLC25A28	0.0512286	4.52173	0.323849	0.747122	0.845154	-7.23796	0.322436	STN_neurons	-0.84677	4.52173	-4.56907	2.33023e-05	0.000240371	1.64145	-4.23064	STN_neurons	-0.897999	4.52173	-4.56297	2.38174e-05	0.000282038	1.64738	-4.22572
STN_neurons	ADGRL2	-0.0435053	8.32837	-0.32635	0.747242	0.845249	-7.30767	-0.322279	STN_neurons	0.239005	8.32837	1.03249	0.308019	0.462009	-6.63219	1.01939	STN_neurons	0.28251	8.32837	1.17068	0.248865	0.408953	-6.47083	1.15311
STN_neurons	SCAI	0.0470029	5.41079	0.323537	0.747368	0.84531	-7.26005	0.322112	STN_neurons	-0.343703	5.41079	-1.66678	0.103133	0.208196	-5.9436	-1.62985	STN_neurons	-0.390706	5.41079	-1.79137	0.081266	0.182742	-5.71108	-1.74339
STN_neurons	SSRP1	0.0558963	4.40208	0.322873	0.747858	0.845591	-7.24067	0.321465	STN_neurons	-0.172317	4.40208	-0.83438	0.407212	0.56135	-7.12118	-0.82881	STN_neurons	-0.228213	4.40208	-1.03975	0.30242	0.468027	-6.89923	-1.03126
STN_neurons	SCAND1	-0.0398382	5.39133	-0.322751	0.747964	0.845684	-7.27795	-0.321325	STN_neurons	0.288753	5.39133	1.73293	0.0880644	0.184995	-5.90158	1.7057	STN_neurons	0.328591	5.39133	1.88105	0.064636	0.154082	-5.62819	1.84777
STN_neurons	DESI1	0.0485999	5.00703	0.322315	0.748279	0.845942	-7.28027	0.32091	STN_neurons	0.765735	5.00703	3.76157	0.000371871	0.002397	-0.930037	3.55928	STN_neurons	0.717135	5.00703	3.39742	0.00118186	0.00674513	-2.0204	3.24322
STN_neurons	NUDT4	0.065948	4.46571	0.322102	0.748448	0.846068	-7.22981	0.320686	STN_neurons	-0.470902	4.46571	-2.01117	0.0486467	0.117803	-5.51789	-1.97168	STN_neurons	-0.53685	4.46571	-2.14011	0.0362451	0.0994455	-5.22698	-2.09417
STN_neurons	MAPKAPK2	-0.051975	4.39526	-0.320754	0.749456	0.846827	-7.23793	-0.319357	STN_neurons	-0.152595	4.39526	-0.801472	0.425863	0.579103	-7.15981	-0.796291	STN_neurons	-0.10062	4.39526	-0.498031	0.620192	0.75303	-7.32973	-0.495579
STN_neurons	MIR4500HG	-0.0865963	5.09385	-0.32074	0.749521	0.846827	-7.25458	-0.319271	STN_neurons	-1.43801	5.09385	-4.16245	0.000319355	0.00211421	0.304634	-3.59907	STN_neurons	-1.35142	5.09385	-3.76366	0.00117737	0.00672413	-0.959597	-3.24431
STN_neurons	NUDCD2	0.0458495	4.81582	0.320624	0.749574	0.846845	-7.25193	0.319202	STN_neurons	0.103396	4.81582	0.496528	0.622208	0.74616	-7.15918	0.492723	STN_neurons	0.0575461	4.81582	0.261486	0.795225	0.876464	-7.22482	0.259531
STN_neurons	NDUFB7	0.0446826	5.11138	0.319418	0.75047	0.847425	-7.26901	0.318019	STN_neurons	0.0687623	5.11138	0.384952	0.701585	0.806592	-7.35625	0.383181	STN_neurons	0.0240796	5.11138	0.12914	0.897659	0.941038	-7.41075	0.128619
STN_neurons	RGS17	0.0295267	7.70537	0.319144	0.75069	0.847528	-7.31146	0.317729	STN_neurons	0.12974	7.70537	0.849674	0.399198	0.553859	-6.85529	0.843055	STN_neurons	0.100214	7.70537	0.635249	0.528176	0.67902	-7.01308	0.630792
STN_neurons	BZW2	-0.0343704	6.89468	-0.319013	0.750782	0.847575	-7.30186	-0.317609	STN_neurons	0.409493	6.89468	2.38909	0.0204107	0.0601527	-4.48641	2.31871	STN_neurons	0.443863	6.89468	2.4934	0.0159991	0.0530445	-4.24518	2.40894
STN_neurons	ENSG00000261632	0.0438088	4.94129	0.318883	0.750881	0.847666	-7.25893	0.317478	STN_neurons	-0.0550797	4.94129	-0.318257	0.751356	0.84196	-7.38318	-0.316852	STN_neurons	-0.0988885	4.94129	-0.540027	0.591101	0.730094	-7.26168	-0.537241
STN_neurons	CCDC167	0.060009	4.30703	0.318557	0.751142	0.847871	-7.24557	0.317134	STN_neurons	0.52295	4.30703	1.96101	0.0564794	0.132007	-5.41853	1.90732	STN_neurons	0.462941	4.30703	1.63928	0.109022	0.225934	-5.94849	1.60261
STN_neurons	ODF2	0.0450608	5.14939	0.318127	0.751444	0.848038	-7.27367	0.316736	STN_neurons	0.984909	5.14939	4.80093	2.58653e-05	0.000262627	2.58769	4.20711	STN_neurons	0.939848	5.14939	4.40768	9.56701e-05	0.000882411	1.23421	3.90132
STN_neurons	LRRC49	0.0291236	7.56817	0.317949	0.751617	0.848177	-7.29703	0.316507	STN_neurons	-0.110525	7.56817	-0.711675	0.479531	0.627367	-6.92161	-0.707058	STN_neurons	-0.139648	7.56817	-0.851186	0.398442	0.563669	-6.7888	-0.844407
STN_neurons	ASPHD2	0.0459237	4.40816	0.317041	0.752279	0.848704	-7.24798	0.315636	STN_neurons	0.859275	4.40816	3.94256	0.000259197	0.00177601	-0.250947	3.653	STN_neurons	0.813351	4.40816	3.52857	0.000947287	0.00563664	-1.49761	3.30573
STN_neurons	KIFBP	0.0448174	5.74942	0.316829	0.752438	0.848799	-7.26694	0.315426	STN_neurons	-0.159707	5.74942	-0.818679	0.417251	0.57088	-7.01422	-0.8112	STN_neurons	-0.204525	5.74942	-0.997631	0.324207	0.490732	-6.83333	-0.985849
STN_neurons	NCKAP5	-0.034364	6.62572	-0.3161	0.752988	0.849227	-7.2927	-0.314702	STN_neurons	0.140242	6.62572	0.792108	0.431949	0.58465	-6.89607	0.785861	STN_neurons	0.174606	6.62572	0.939134	0.352504	0.519332	-6.75117	0.929743
STN_neurons	SBF2	-0.0268329	8.79354	-0.315692	0.753302	0.84941	-7.31432	-0.314289	STN_neurons	-0.503993	8.79354	-3.4692	0.000959636	0.00521776	-1.64039	-3.3021	STN_neurons	-0.47716	8.79354	-3.1598	0.00250889	0.0123378	-2.50927	-3.02227
STN_neurons	CLINT1	-0.0378296	6.43379	-0.315375	0.753534	0.849591	-7.28584	-0.313983	STN_neurons	-0.0677896	6.43379	-0.371958	0.7115	0.813527	-7.2037	-0.369843	STN_neurons	-0.02996	6.43379	-0.15614	0.876616	0.92806	-7.24079	-0.15526
STN_neurons	UNC13B	-0.0379468	6.13674	-0.314891	0.753945	0.849862	-7.24903	-0.313442	STN_neurons	-1.90333	6.13674	-10.3618	1.34804e-14	2.46168e-12	23.75	-7.70119	STN_neurons	-1.86538	6.13674	-9.36573	1.04416e-12	1.38758e-10	20.0231	-7.12456
STN_neurons	UNC119	-0.0467234	4.42185	-0.317858	0.753969	0.849862	-7.13491	-0.31341	STN_neurons	-0.250713	4.42185	-1.35579	0.193539	0.331032	-6.39496	-1.30018	STN_neurons	-0.203989	4.42185	-1.05138	0.30823	0.474174	-6.73979	-1.01894
STN_neurons	RFX7	-0.0304809	8.30986	-0.316529	0.754765	0.850372	-7.22522	-0.312362	STN_neurons	0.195155	8.30986	1.17114	0.248765	0.397009	-6.39936	1.15335	STN_neurons	0.225636	8.30986	1.29278	0.203975	0.355292	-6.23678	1.27031
STN_neurons	SLC7A14-AS1	-0.049609	5.00417	-0.313384	0.75503	0.850533	-7.25907	-0.312014	STN_neurons	-0.494146	5.00417	-2.36201	0.0231299	0.0663378	-4.6817	-2.27128	STN_neurons	-0.444537	5.00417	-2.01172	0.0516182	0.130254	-5.3777	-1.9463
STN_neurons	ATP1B2	0.0484725	4.81628	0.312846	0.755443	0.850805	-7.25827	0.311471	STN_neurons	1.00098	4.81628	4.66339	4.88248e-05	0.000445951	2.08268	4.06118	STN_neurons	0.952504	4.81628	4.15294	0.000233451	0.00181863	0.386682	3.67976
STN_neurons	PGM1	0.0648519	4.20379	0.313695	0.756061	0.851241	-7.18228	0.310658	STN_neurons	-1.36556	4.20379	-6.01852	7.18464e-06	9.00766e-05	6.91978	-4.48814	STN_neurons	-1.43041	4.20379	-5.88095	6.23397e-06	9.32499e-05	6.42881	-4.51829
STN_neurons	SESTD1	0.0295859	8.02231	0.314425	0.756113	0.851268	-7.15717	0.310589	STN_neurons	-0.142657	8.02231	-0.922543	0.362663	0.518508	-6.63986	-0.910302	STN_neurons	-0.172243	8.02231	-1.06095	0.296335	0.461168	-6.48606	-1.04432
STN_neurons	SLC12A2	-0.0404796	6.6402	-0.311815	0.75624	0.851345	-7.28273	-0.310423	STN_neurons	-0.339875	6.6402	-1.62729	0.109328	0.217479	-5.9024	-1.60122	STN_neurons	-0.299395	6.6402	-1.34408	0.184917	0.331212	-6.27958	-1.32577
STN_neurons	POGK	0.0361629	5.03349	0.311412	0.756517	0.851567	-7.27307	0.310058	STN_neurons	0.807327	5.03349	4.9258	1.57957e-05	0.000173406	3.01825	4.31729	STN_neurons	0.771164	5.03349	4.47408	7.04833e-05	0.000686706	1.45522	3.97465
STN_neurons	ARB2A	0.0299005	8.16933	0.311174	0.75674	0.85175	-7.3002	0.309764	STN_neurons	0.0991602	8.16933	0.557527	0.579138	0.711643	-6.93383	0.554645	STN_neurons	0.0692596	8.16933	0.364263	0.716886	0.8232	-6.98786	0.362624
STN_neurons	PDPK1	-0.0367053	5.40296	-0.311005	0.756854	0.851818	-7.26988	-0.309615	STN_neurons	-0.171206	5.40296	-1.07323	0.292381	0.44516	-6.79511	-1.05291	STN_neurons	-0.1345	5.40296	-0.805557	0.42836	0.591395	-7.03138	-0.792001
STN_neurons	TRAPPC12	-0.0368139	5.7295	-0.310843	0.756951	0.85186	-7.28172	-0.309487	STN_neurons	0.401216	5.7295	2.26369	0.0284293	0.0779229	-4.79431	2.19131	STN_neurons	0.43803	5.7295	2.35816	0.023161	0.0707087	-4.57572	2.27077
STN_neurons	ANKIB1	-0.0213487	8.75453	-0.310344	0.757377	0.852144	-7.31319	-0.308927	STN_neurons	0.06064	8.75453	0.488748	0.626772	0.749554	-7.00835	0.486275	STN_neurons	0.0819886	8.75453	0.630722	0.530708	0.681227	-6.91293	0.626926
STN_neurons	FBXO22	-0.0339107	6.75834	-0.309697	0.757846	0.852478	-7.29647	-0.308311	STN_neurons	0.347482	6.75834	1.89407	0.0640071	0.145196	-5.42423	1.85213	STN_neurons	0.381393	6.75834	1.97646	0.0542153	0.135122	-5.2535	1.92511
STN_neurons	FHOD3	-0.0252168	8.71934	-0.309006	0.758368	0.852908	-7.3081	-0.307625	STN_neurons	0.246819	8.71934	1.62969	0.108144	0.215599	-5.78293	1.60659	STN_neurons	0.272035	8.71934	1.69386	0.0952444	0.204888	-5.65301	1.66836
STN_neurons	UBE2A	0.0403433	5.13077	0.308867	0.758453	0.852972	-7.26407	0.307513	STN_neurons	0.465049	5.13077	2.36816	0.0222778	0.0644202	-4.54756	2.2856	STN_neurons	0.424705	5.13077	2.036	0.0483944	0.124154	-5.20365	1.97389
STN_neurons	UQCC2	0.0406358	5.0324	0.308735	0.758543	0.853016	-7.27248	0.307394	STN_neurons	0.217323	5.0324	1.20271	0.236706	0.382898	-6.63556	1.18326	STN_neurons	0.176687	5.0324	0.931877	0.357731	0.524285	-6.90563	0.919696
STN_neurons	SLC25A51	0.0536327	4.63533	0.308511	0.758728	0.853167	-7.2373	0.307152	STN_neurons	-0.980965	4.63533	-4.13687	0.000182646	0.00133235	0.299326	-3.74188	STN_neurons	-1.0346	4.63533	-4.11124	0.00022098	0.00173815	0.242076	-3.69374
STN_neurons	CPSF3	0.0522366	4.74107	0.308392	0.758799	0.853213	-7.25396	0.307059	STN_neurons	-0.816629	4.74107	-3.97404	0.000184071	0.00134068	-0.329832	-3.73993	STN_neurons	-0.868865	4.74107	-4.01099	0.000162559	0.00135346	-0.190064	-3.77106
STN_neurons	ETAA1	0.0522897	4.35476	0.307818	0.759238	0.853536	-7.23599	0.306482	STN_neurons	-0.810841	4.35476	-4.09507	0.000563536	0.00337406	0.0385155	-3.44858	STN_neurons	-0.863131	4.35476	-4.1051	0.000619617	0.00401675	0.0988272	-3.42288
STN_neurons	PUM2	-0.0259086	8.22494	-0.307838	0.759245	0.853536	-7.31439	-0.306473	STN_neurons	0.117619	8.22494	0.797064	0.428611	0.581656	-6.838	0.79157	STN_neurons	0.143528	8.22494	0.932206	0.355354	0.52203	-6.70996	0.924255
STN_neurons	CFAP61	0.0592799	4.32256	0.307169	0.75975	0.853867	-7.2155	0.305809	STN_neurons	-1.04063	4.32256	-4.43225	9.43983e-05	0.000772368	1.19334	-3.90456	STN_neurons	-1.09991	4.32256	-4.34167	0.000137113	0.0011756	0.92988	-3.81332
STN_neurons	TTC3	0.0287832	9.70429	0.309094	0.760045	0.854113	-7.17773	0.305421	STN_neurons	-0.347098	9.70429	-2.28484	0.0283902	0.0778491	-4.57267	-2.19185	STN_neurons	-0.375881	9.70429	-2.4123	0.0212545	0.0662223	-4.30323	-2.30343
STN_neurons	GOLPH3	0.0458638	4.78342	0.306732	0.760056	0.854114	-7.25806	0.305407	STN_neurons	-0.329479	4.78342	-1.7938	0.0776316	0.168013	-5.86609	-1.7646	STN_neurons	-0.375343	4.78342	-1.9318	0.057873	0.141991	-5.59453	-1.89666
STN_neurons	PMPCB	0.0387409	4.9599	0.306519	0.760223	0.854232	-7.25197	0.305188	STN_neurons	-0.443648	4.9599	-2.82985	0.0110914	0.0372106	-3.62498	-2.53981	STN_neurons	-0.482389	4.9599	-2.90425	0.00963052	0.0356608	-3.4082	-2.58882
STN_neurons	KIAA0586	0.0457663	6.13158	0.306478	0.760258	0.854241	-7.29159	0.305142	STN_neurons	-0.0562807	6.13158	-0.247676	0.805509	0.878115	-7.24402	-0.246223	STN_neurons	-0.102047	6.13158	-0.430024	0.669429	0.789496	-7.16925	-0.426932
STN_neurons	DPM3	0.0423189	4.64224	0.305715	0.760837	0.854559	-7.25986	0.304381	STN_neurons	0.289981	4.64224	1.461	0.15144	0.276511	-6.24087	1.43446	STN_neurons	0.247662	4.64224	1.18016	0.244881	0.40439	-6.58103	1.16287
STN_neurons	ARL1	0.0486116	4.43339	0.305482	0.761003	0.854697	-7.24222	0.304163	STN_neurons	-0.602375	4.43339	-3.22761	0.00198062	0.00938423	-2.60348	-3.09312	STN_neurons	-0.650987	4.43339	-3.28707	0.00165589	0.0088474	-2.40824	-3.14588
STN_neurons	RAPGEF5	-0.0412469	7.16367	-0.305486	0.76104	0.854729	-7.29783	-0.304116	STN_neurons	0.445315	7.16367	1.92869	0.05941	0.137124	-5.34144	1.88515	STN_neurons	0.486562	7.16367	2.00045	0.0514351	0.129918	-5.18712	1.94783
STN_neurons	TBP	-0.0466836	4.78323	-0.305284	0.761171	0.854801	-7.25349	-0.303943	STN_neurons	-0.214318	4.78323	-1.03829	0.305617	0.459439	-6.81499	-1.02446	STN_neurons	-0.167634	4.78323	-0.770385	0.44601	0.607159	-7.0352	-0.762084
STN_neurons	CELF2-AS2	0.0429891	5.40944	0.305282	0.761183	0.854801	-7.2654	0.303928	STN_neurons	1.17568	5.40944	4.93419	9.26641e-06	0.000111341	3.17912	4.43362	STN_neurons	1.13269	5.40944	4.39778	6.73241e-05	0.000662091	1.36611	3.98555
STN_neurons	LYST	0.0281283	7.8833	0.308136	0.761319	0.854883	-7.25582	0.303749	STN_neurons	0.419578	7.8833	2.60545	0.0130935	0.0424581	-3.85136	2.48121	STN_neurons	0.39145	7.8833	2.29514	0.0275459	0.0806849	-4.52132	2.20369
STN_neurons	SRSF9	0.0389402	5.65536	0.307065	0.762037	0.855343	-7.24256	0.302807	STN_neurons	0.146112	5.65536	0.877886	0.389552	0.544563	-6.98578	0.860431	STN_neurons	0.107171	5.65536	0.618752	0.542272	0.690599	-7.17135	0.609381
STN_neurons	TCOF1	0.0446533	4.36387	0.303955	0.762161	0.855401	-7.26095	0.302644	STN_neurons	0.0782003	4.36387	0.422101	0.674385	0.78607	-7.3406	0.420138	STN_neurons	0.033547	4.36387	0.171393	0.864462	0.920617	-7.39182	0.170696
STN_neurons	KIFC2	0.0439222	4.77585	0.307038	0.762216	0.855402	-7.18113	0.302572	STN_neurons	-0.212265	4.77585	-1.04495	0.30848	0.462467	-6.68616	-1.01842	STN_neurons	-0.256188	4.77585	-1.18345	0.250365	0.410623	-6.50101	-1.14946
STN_neurons	CNTN4	-0.04157	10.4013	-0.30317	0.762782	0.85578	-7.34038	-0.30183	STN_neurons	1.57909	10.4013	5.88154	1.74416e-07	3.83515e-06	6.71011	5.22472	STN_neurons	1.62066	10.4013	5.89411	1.7946e-07	4.71444e-06	6.75213	5.21944
STN_neurons	HPS5	-0.048502	5.38921	-0.302624	0.763171	0.856118	-7.27747	-0.301319	STN_neurons	-0.460363	5.38921	-2.25941	0.0273173	0.0754871	-4.95413	-2.20695	STN_neurons	-0.411861	5.38921	-1.94562	0.0561537	0.138819	-5.57083	-1.90984
STN_neurons	ABRAXAS2	-0.0578808	4.71699	-0.302364	0.763368	0.856203	-7.26406	-0.301061	STN_neurons	-0.366887	4.71699	-1.55337	0.125331	0.240622	-6.25634	-1.53278	STN_neurons	-0.309006	4.71699	-1.25611	0.213701	0.367202	-6.65642	-1.24345
STN_neurons	VAT1	-0.0441594	4.78191	-0.302321	0.763401	0.856215	-7.24722	-0.301018	STN_neurons	-0.852075	4.78191	-4.98957	5.02652e-06	6.65375e-05	3.12978	-4.56368	STN_neurons	-0.807915	4.78191	-4.50611	2.91768e-05	0.000333668	1.43584	-4.1798
STN_neurons	CUL3	-0.0284816	7.55565	-0.302325	0.763414	0.85622	-7.30802	-0.301	STN_neurons	-0.1386	7.55565	-0.898752	0.372512	0.528111	-6.81188	-0.891779	STN_neurons	-0.110119	7.55565	-0.684935	0.49633	0.652097	-6.97062	-0.680275
STN_neurons	CHMP5	-0.0388993	4.91059	-0.302084	0.76358	0.856312	-7.27779	-0.300782	STN_neurons	0.43189	4.91059	2.57973	0.0122262	0.0402097	-4.21483	2.50555	STN_neurons	0.47079	4.91059	2.70604	0.00874465	0.033081	-3.90339	2.62188
STN_neurons	MACIR	0.0376471	5.46007	0.301785	0.763808	0.85649	-7.27311	0.300485	STN_neurons	-0.796618	5.46007	-5.07686	3.63246e-06	5.05751e-05	3.49015	-4.63137	STN_neurons	-0.834265	5.46007	-5.06683	3.77096e-06	6.14546e-05	3.46928	-4.62362
STN_neurons	ACSL6	-0.0417874	5.15604	-0.301733	0.763864	0.856524	-7.26395	-0.30041	STN_neurons	-0.335736	5.15604	-1.48813	0.142839	0.265055	-6.0791	-1.4653	STN_neurons	-0.293949	5.15604	-1.20592	0.233937	0.391387	-6.40618	-1.19028
STN_neurons	POLR2F	0.040918	4.98271	0.304076	0.764008	0.856649	-7.14097	0.300222	STN_neurons	-0.496009	4.98271	-2.96008	0.00762311	0.0275897	-3.19278	-2.66832	STN_neurons	-0.536927	4.98271	-3.07924	0.00563434	0.0234736	-2.86973	-2.76834
STN_neurons	ZSCAN12	-0.060838	4.10293	-0.301074	0.764415	0.856958	-7.24103	-0.299689	STN_neurons	-0.0504318	4.10293	-0.15193	0.879759	0.92661	-7.13509	-0.151275	STN_neurons	0.0104062	4.10293	0.029488	0.976576	0.98706	-7.11618	0.0293615
STN_neurons	UBAP1	-0.0320924	6.41447	-0.300317	0.764937	0.857249	-7.29611	-0.299004	STN_neurons	0.2115	6.41447	1.25173	0.216553	0.359098	-6.45733	1.23574	STN_neurons	0.243593	6.41447	1.37421	0.176237	0.320229	-6.28245	1.35243
STN_neurons	ZNF607	0.0448241	4.23538	0.300295	0.764938	0.857249	-7.24687	0.299002	STN_neurons	-0.489459	4.23538	-2.75797	0.00759728	0.0275181	-3.83843	-2.66946	STN_neurons	-0.534283	4.23538	-2.8513	0.00587604	0.0242735	-3.58008	-2.75462
STN_neurons	FBXL7	0.0446143	7.08928	0.30029	0.764963	0.85726	-7.29431	0.29897	STN_neurons	0.537277	7.08928	2.10091	0.0397812	0.100964	-5.00151	2.05601	STN_neurons	0.492663	7.08928	1.79133	0.0784164	0.177919	-5.5332	1.75995
STN_neurons	LIG1	-0.0460024	4.06979	-0.300241	0.764979	0.857264	-7.26394	-0.298949	STN_neurons	0.66391	4.06979	3.44862	0.00100852	0.00542607	-1.92221	3.28814	STN_neurons	0.709913	4.06979	3.49477	0.000873162	0.00527752	-1.76435	3.3285
STN_neurons	ZNF618	-0.0342529	7.50614	-0.302502	0.765086	0.857352	-7.28657	-0.298808	STN_neurons	-0.176902	7.50614	-1.01609	0.317675	0.472069	-6.7407	-0.999247	STN_neurons	-0.142649	7.50614	-0.796166	0.432399	0.595114	-6.94172	-0.785092
STN_neurons	DMTN	0.0469001	4.46045	0.299896	0.765241	0.857468	-7.25781	0.298605	STN_neurons	0.331646	4.46045	1.72997	0.0885193	0.185694	-5.97434	1.70326	STN_neurons	0.284746	4.46045	1.40844	0.163903	0.303949	-6.44375	1.39206
STN_neurons	ARL3	0.0305782	6.41539	0.299866	0.765274	0.857481	-7.30441	0.298562	STN_neurons	0.228094	6.41539	1.53948	0.13294	0.251425	-6.15519	1.50261	STN_neurons	0.197516	6.41539	1.28721	0.207607	0.359628	-6.50053	1.26017
STN_neurons	DNAAF9	-0.0227392	8.19466	-0.299778	0.76536	0.85752	-7.31317	-0.29845	STN_neurons	0.381488	8.19466	2.79187	0.00700339	0.0258161	-3.42594	2.69668	STN_neurons	0.404227	8.19466	2.81981	0.00655736	0.0264435	-3.33991	2.71853
STN_neurons	MAPRE2	0.0265103	7.66724	0.299651	0.765461	0.857575	-7.28933	0.298318	STN_neurons	0.170545	7.66724	1.06961	0.288881	0.441518	-6.53022	1.06058	STN_neurons	0.144035	7.66724	0.833132	0.407982	0.572424	-6.70456	0.82745
STN_neurons	CLK4	-0.0339361	5.56537	-0.299395	0.765622	0.857699	-7.2852	-0.298107	STN_neurons	-0.344721	5.56537	-2.33701	0.0226224	0.0651847	-4.77135	-2.27975	STN_neurons	-0.310785	5.56537	-2.03362	0.0461964	0.119754	-5.39053	-1.99359
STN_neurons	BRSK1	0.0483624	4.97014	0.299204	0.765767	0.857818	-7.25904	0.297917	STN_neurons	-0.576086	4.97014	-2.96703	0.00424215	0.0173182	-3.30389	-2.85957	STN_neurons	-0.624449	4.97014	-3.06486	0.00320141	0.0150011	-3.02616	-2.94771
STN_neurons	LIMA1	0.059666	4.85735	0.299116	0.76584	0.857853	-7.25663	0.297821	STN_neurons	-0.794172	4.85735	-3.22298	0.00202078	0.00953672	-2.58154	-3.08716	STN_neurons	-0.853838	4.85735	-3.24436	0.00188825	0.00983075	-2.48808	-3.10727
STN_neurons	RAB33A	-0.0463351	4.30693	-0.299128	0.765865	0.857857	-7.23998	-0.297788	STN_neurons	-0.0513515	4.30693	-0.215094	0.830636	0.894708	-7.18512	-0.213886	STN_neurons	-0.00501646	4.30693	-0.0196627	0.984398	0.991357	-7.17301	-0.0195554
STN_neurons	PDS5A	-0.0276721	7.62534	-0.299002	0.765938	0.857914	-7.30929	-0.297692	STN_neurons	0.0894338	7.62534	0.572858	0.568929	0.703195	-7.0225	0.56963	STN_neurons	0.117106	7.62534	0.715762	0.477186	0.635095	-6.91424	0.710836
STN_neurons	PATL1	0.0561699	4.22048	0.298622	0.766209	0.85809	-7.24019	0.297338	STN_neurons	-0.503029	4.22048	-2.32089	0.0235341	0.0672327	-4.88093	-2.26465	STN_neurons	-0.559199	4.22048	-2.43198	0.0178631	0.057838	-4.60799	-2.36844
STN_neurons	AMD1	0.0322792	6.2131	0.300698	0.766815	0.858496	-7.19115	0.296544	STN_neurons	-0.351881	6.2131	-2.29456	0.0308659	0.083072	-4.68723	-2.1588	STN_neurons	-0.38416	6.2131	-2.37781	0.0256786	0.0764166	-4.48716	-2.23104
STN_neurons	CBLB	0.0332814	8.6249	0.297762	0.7669	0.858559	-7.31985	0.296433	STN_neurons	1.47202	8.6249	6.83273	4.10398e-09	1.51927e-07	10.325	5.87995	STN_neurons	1.43874	8.6249	6.34586	2.952e-08	1.0132e-06	8.4694	5.54426
STN_neurons	TFDP1	-0.0434685	5.60344	-0.297718	0.766901	0.858559	-7.26914	-0.296431	STN_neurons	-0.511439	5.60344	-2.60261	0.0124608	0.0408284	-4.12015	-2.49882	STN_neurons	-0.46797	5.60344	-2.2735	0.0282201	0.0822394	-4.84527	-2.19421
STN_neurons	NDUFA3	-0.0490993	4.98737	-0.300006	0.766932	0.85857	-7.24654	-0.29639	STN_neurons	-0.272775	4.98737	-1.34683	0.191913	0.329032	-6.52863	-1.30494	STN_neurons	-0.223676	4.98737	-1.05344	0.303109	0.468809	-6.86074	-1.02979
STN_neurons	SMURF1	-0.0320924	7.01135	-0.297401	0.767156	0.858739	-7.30124	-0.296097	STN_neurons	0.218426	7.01135	1.20429	0.233382	0.378944	-6.45871	1.19169	STN_neurons	0.250519	7.01135	1.30684	0.196799	0.346424	-6.30781	1.29072
STN_neurons	SLC16A7	-0.0535788	5.89423	-0.295416	0.768659	0.859711	-7.2841	-0.294129	STN_neurons	-0.567323	5.89423	-2.08993	0.0426424	0.106473	-5.14705	-2.0272	STN_neurons	-0.513744	5.89423	-1.8025	0.0795633	0.179899	-5.66214	-1.75323
STN_neurons	FUT8	-0.0313399	8.4752	-0.294966	0.769016	0.859932	-7.30619	-0.293662	STN_neurons	-0.266942	8.4752	-1.41893	0.160837	0.289205	-6.13513	-1.40226	STN_neurons	-0.235603	8.4752	-1.17682	0.243722	0.403131	-6.41301	-1.16573
STN_neurons	ZNF318	0.040902	4.7018	0.294589	0.76929	0.860114	-7.25087	0.293303	STN_neurons	-0.693405	4.7018	-3.63738	0.000824483	0.00461691	-1.27451	-3.34444	STN_neurons	-0.734307	4.7018	-3.64417	0.000879427	0.00530949	-1.23094	-3.3265
STN_neurons	PSMB5	0.034196	5.35964	0.294226	0.769561	0.860303	-7.27145	0.292949	STN_neurons	0.119989	5.35964	0.71969	0.476644	0.624943	-7.04897	0.71171	STN_neurons	0.0857928	5.35964	0.490339	0.62734	0.758505	-7.17125	0.485474
STN_neurons	ISCA1	-0.039177	4.75185	-0.293557	0.770068	0.860705	-7.25647	-0.292286	STN_neurons	-0.503809	4.75185	-3.16818	0.0023781	0.0108892	-2.7671	-3.03843	STN_neurons	-0.464632	4.75185	-2.78814	0.00700798	0.027847	-3.75449	-2.69646
STN_neurons	FAM216A	-0.0358642	5.29481	-0.291777	0.771413	0.861563	-7.27757	-0.290527	STN_neurons	0.187305	5.29481	1.18724	0.239578	0.386176	-6.7205	1.17604	STN_neurons	0.223169	5.29481	1.34716	0.182741	0.328456	-6.50274	1.33236
STN_neurons	PSMD2	0.0488552	4.46805	0.290331	0.772514	0.862383	-7.2638	0.289088	STN_neurons	-0.45735	4.46805	-2.18246	0.0328018	0.0870298	-5.11771	-2.1345	STN_neurons	-0.506205	4.46805	-2.29096	0.0253132	0.0755793	-4.86851	-2.23659
STN_neurons	GABPB1-AS1	-0.0428053	7.49878	-0.2923	0.772589	0.862426	-6.76352	-0.288991	STN_neurons	1.72667	7.49878	7.97203	4.18111e-09	1.54205e-07	13.4578	5.87686	STN_neurons	1.76948	7.49878	7.94508	4.31645e-09	1.95095e-07	13.3657	5.87159
STN_neurons	BOLA3	0.0490166	4.18094	0.289943	0.772815	0.86258	-7.25738	0.288695	STN_neurons	0.734083	4.18094	3.54504	0.000751573	0.00427551	-1.65248	3.37004	STN_neurons	0.685067	4.18094	3.12557	0.00268487	0.0130354	-2.83023	3.00169
STN_neurons	KPNA5	-0.0267573	7.01225	-0.28984	0.772905	0.86264	-7.30891	-0.288577	STN_neurons	0.0841841	7.01225	0.575065	0.567624	0.702128	-7.07955	0.571554	STN_neurons	0.110941	7.01225	0.727806	0.470167	0.628991	-6.97016	0.722207
STN_neurons	BLOC1S6	0.0363586	5.31693	0.28985	0.772921	0.862649	-7.25341	0.288556	STN_neurons	-0.197117	5.31693	-0.99843	0.32365	0.478291	-6.69854	-0.986984	STN_neurons	-0.233476	5.31693	-1.08388	0.285329	0.449269	-6.55465	-1.06842
STN_neurons	COQ5	0.045637	4.19384	0.289747	0.772971	0.862673	-7.24377	0.288491	STN_neurons	-0.0797358	4.19384	-0.432382	0.669835	0.78258	-7.38869	-0.426374	STN_neurons	-0.125373	4.19384	-0.642617	0.527828	0.678732	-7.24946	-0.631325
STN_neurons	SUMO1	0.0360014	5.81415	0.289591	0.773098	0.862765	-7.28646	0.288325	STN_neurons	0.00019191	5.81415	0.00103554	0.999179	0.999464	-7.28528	0.00102878	STN_neurons	-0.0358094	5.81415	-0.183353	0.855695	0.915061	-7.24683	-0.181857
STN_neurons	FAXC	-0.0315435	6.29382	-0.288799	0.773699	0.863213	-7.28391	-0.28754	STN_neurons	-0.155877	6.29382	-0.863498	0.391573	0.546576	-6.80535	-0.856769	STN_neurons	-0.124333	6.29382	-0.645152	0.521696	0.673637	-6.93602	-0.640734
STN_neurons	ZNF516	0.0330756	6.27131	0.288482	0.773956	0.86337	-7.27199	0.287205	STN_neurons	-0.489879	6.27131	-2.74267	0.00833334	0.0296049	-3.64306	-2.63826	STN_neurons	-0.522954	6.27131	-2.71035	0.00945193	0.0351387	-3.67819	-2.59526
STN_neurons	ADGRL1	0.0320952	6.18201	0.28832	0.774046	0.863389	-7.29866	0.287087	STN_neurons	-0.413813	6.18201	-2.75903	0.00757527	0.027454	-3.76144	-2.67044	STN_neurons	-0.445908	6.18201	-2.86882	0.00559603	0.0233497	-3.47913	-2.77056
STN_neurons	KPNA4	-0.0321324	6.73529	-0.290442	0.774681	0.863856	-7.01172	-0.286258	STN_neurons	-0.25302	6.73529	-1.49033	0.147673	0.271441	-5.8834	-1.4478	STN_neurons	-0.220887	6.73529	-1.2264	0.230023	0.386665	-6.20537	-1.2003
STN_neurons	ST7-AS2	-0.032693	6.34276	-0.28684	0.775228	0.864233	-7.28281	-0.285543	STN_neurons	0.379394	6.34276	1.90219	0.0633071	0.143944	-5.3471	1.85703	STN_neurons	0.412087	6.34276	1.90716	0.0636851	0.152435	-5.29047	1.85438
STN_neurons	MED28	0.0372239	5.51988	0.28678	0.775243	0.864241	-7.26378	0.285524	STN_neurons	-0.479382	5.51988	-2.33508	0.0245307	0.0694281	-4.56441	-2.24871	STN_neurons	-0.516606	5.51988	-2.33545	0.0256081	0.0762583	-4.52149	-2.2321
STN_neurons	SV2B	0.0843063	5.26079	0.28844	0.775488	0.864377	-6.99352	0.285204	STN_neurons	0.101071	5.26079	0.240614	0.811568	0.882157	-6.99918	0.238403	STN_neurons	0.0167651	5.26079	0.0379976	0.969956	0.98342	-7.00962	0.037663
STN_neurons	RBFOX2	-0.0251946	9.52766	-0.287996	0.775898	0.864667	-7.06627	-0.284668	STN_neurons	0.413374	9.52766	2.7788	0.00819505	0.0292157	-3.30515	2.64393	STN_neurons	0.438569	9.52766	2.81882	0.00731754	0.0287776	-3.19444	2.68204
STN_neurons	BRSK2	-0.0372386	5.05813	-0.285821	0.775968	0.864714	-7.26375	-0.284577	STN_neurons	0.19975	5.05813	1.024	0.31183	0.465972	-6.73139	1.01139	STN_neurons	0.236988	5.05813	1.14914	0.257929	0.418988	-6.57203	1.1313
STN_neurons	HACL1	0.0358245	5.41853	0.285605	0.776123	0.864854	-7.28498	0.284375	STN_neurons	0.0562016	5.41853	0.345501	0.730883	0.827771	-7.36104	0.343951	STN_neurons	0.020377	5.41853	0.120338	0.9046	0.945137	-7.40485	0.119852
STN_neurons	KATNA1	-0.0519748	4.97983	-0.287956	0.776313	0.865	-7.16937	-0.284127	STN_neurons	-1.10305	4.97983	-4.95637	8.7224e-05	0.000722553	3.03014	-3.92363	STN_neurons	-1.05107	4.97983	-4.49937	0.000214426	0.00169653	1.46381	-3.70138
STN_neurons	DUSP16	0.0329616	6.06577	0.285163	0.776452	0.865065	-7.30751	0.283945	STN_neurons	0.340372	6.06577	2.10295	0.039461	0.100387	-5.20509	2.05935	STN_neurons	0.30741	6.06577	1.83826	0.0707279	0.16491	-5.70033	1.80722
STN_neurons	ELMO2	-0.0364642	4.94161	-0.285162	0.776472	0.865071	-7.25508	-0.283919	STN_neurons	0.114655	4.94161	0.590916	0.557595	0.694188	-7.05894	0.586418	STN_neurons	0.151119	4.94161	0.727312	0.471293	0.630005	-6.93143	0.720376
STN_neurons	DLGAP3	0.0555445	5.07286	0.286541	0.77721	0.865632	-6.9197	0.282956	STN_neurons	0.121261	5.07286	0.463296	0.647612	0.765857	-6.90756	0.457082	STN_neurons	0.0657165	5.07286	0.24208	0.810888	0.886375	-6.98073	0.239281
STN_neurons	ACAD9	0.04511	4.60657	0.283989	0.777348	0.86576	-7.27158	0.282777	STN_neurons	0.953346	4.60657	4.79433	1.03146e-05	0.000121573	2.47466	4.41047	STN_neurons	0.908236	4.60657	4.38378	4.49837e-05	0.000476486	1.05573	4.08027
STN_neurons	HOOK2	0.0302029	5.00801	0.282231	0.778704	0.866821	-7.29561	0.281009	STN_neurons	1.50739	5.00801	8.86497	1.27124e-11	9.8057e-10	18.2242	6.77187	STN_neurons	1.47718	5.00801	8.29296	2.06432e-10	1.37259e-08	16.0002	6.35648
STN_neurons	CRELD2	0.0511927	3.97143	0.28217	0.778736	0.866838	-7.28232	0.280967	STN_neurons	1.36344	3.97143	5.57861	5.4164e-07	1.01064e-05	5.41144	5.01094	STN_neurons	1.31224	3.97143	5.16253	2.63578e-06	4.57181e-05	3.86962	4.69734
STN_neurons	EPHB2	-0.0280809	6.96713	-0.282005	0.778879	0.866964	-7.30809	-0.28078	STN_neurons	0.397	6.96713	2.24241	0.0289715	0.0790824	-4.69044	2.18387	STN_neurons	0.425081	6.96713	2.27513	0.0271598	0.0797775	-4.59959	2.20921
STN_neurons	HSP90B1	0.0341772	7.03779	0.281411	0.779331	0.867232	-7.30667	0.280191	STN_neurons	0.00677969	7.03779	0.0340866	0.972928	0.98384	-7.20898	0.0339359	STN_neurons	-0.0273976	7.03779	-0.130724	0.896497	0.940244	-7.17961	-0.130088
STN_neurons	ZNF496	0.038024	5.14888	0.28132	0.779401	0.867232	-7.28726	0.2801	STN_neurons	1.24475	5.14888	6.27385	2.03248e-07	4.37535e-06	8.06658	5.19634	STN_neurons	1.20672	5.14888	5.8064	1.27679e-06	2.48992e-05	6.2929	4.84333
STN_neurons	ENSG00000248475	0.0382663	5.28625	0.280661	0.779931	0.867614	-7.27203	0.279409	STN_neurons	0.497306	5.28625	2.16207	0.0357585	0.0930641	-4.87123	2.09966	STN_neurons	0.459039	5.28625	1.85754	0.0703082	0.164167	-5.41074	1.80992
STN_neurons	PTPRG	0.0447425	8.34486	0.280361	0.780152	0.867715	-7.31829	0.279121	STN_neurons	-0.745912	8.34486	-2.90388	0.00517664	0.020325	-3.24941	-2.79583	STN_neurons	-0.790654	8.34486	-2.95674	0.00461881	0.0200654	-3.10364	-2.83248
STN_neurons	CSNK2B	0.0450536	4.20822	0.280041	0.780394	0.867855	-7.25239	0.278806	STN_neurons	0.372733	4.20822	1.49951	0.140089	0.26136	-6.09685	1.47546	STN_neurons	0.327679	4.20822	1.24332	0.219634	0.374311	-6.41396	1.2275
STN_neurons	PACSIN2	-0.039156	6.22351	-0.282248	0.780575	0.867999	-6.93881	-0.278569	STN_neurons	0.333548	6.22351	1.57941	0.124814	0.239901	-5.68577	1.53488	STN_neurons	0.372704	6.22351	1.66728	0.105501	0.220662	-5.52401	1.61875
STN_neurons	UBXN7	0.0300519	6.04672	0.281817	0.780603	0.868022	-7.17345	0.278533	STN_neurons	-0.0376148	6.04672	-0.229588	0.819896	0.887512	-7.11344	-0.227678	STN_neurons	-0.0676667	6.04672	-0.387519	0.701009	0.811855	-7.03165	-0.383959
STN_neurons	GRB2	-0.022627	6.51	-0.27949	0.780801	0.868094	-7.29242	-0.278276	STN_neurons	0.261504	6.51	1.86174	0.0680128	0.152017	-5.43528	1.82492	STN_neurons	0.284131	6.51	1.88824	0.0647966	0.154388	-5.35103	1.84666
STN_neurons	CYRIA	0.0370832	6.13219	0.279407	0.780906	0.86817	-7.28009	0.278138	STN_neurons	0.00140112	6.13219	0.00615586	0.995112	0.997109	-7.13663	0.00612598	STN_neurons	-0.0356821	6.13219	-0.145849	0.884669	0.933164	-7.08487	-0.145053
STN_neurons	PI4KB	0.0412782	4.50459	0.279188	0.781013	0.868248	-7.254	0.277999	STN_neurons	-0.396602	4.50459	-2.27386	0.0263829	0.0734439	-4.96687	-2.22053	STN_neurons	-0.43788	4.50459	-2.36805	0.0209554	0.0654873	-4.73599	-2.30879
STN_neurons	KRAS	-0.0323168	6.65081	-0.281568	0.78118	0.868384	-6.96772	-0.277782	STN_neurons	0.0109714	6.65081	0.0621457	0.950889	0.970706	-6.93139	0.0615908	STN_neurons	0.0432882	6.65081	0.229465	0.820109	0.892591	-6.87169	0.227405
STN_neurons	SRSF4	-0.031974	6.78253	-0.278863	0.781276	0.868442	-7.30863	-0.277656	STN_neurons	-0.0390783	6.78253	-0.216684	0.829286	0.893749	-7.22723	-0.215617	STN_neurons	-0.0071043	6.78253	-0.0378057	0.969998	0.983435	-7.24008	-0.0376105
STN_neurons	UBE2S	0.0378533	5.24239	0.281533	0.781497	0.868548	-7.2604	0.277369	STN_neurons	0.893933	5.24239	4.91253	6.8421e-05	0.000591011	2.94066	3.98171	STN_neurons	0.85608	5.24239	4.52531	0.000158937	0.00132799	1.59285	3.77667
STN_neurons	ZSCAN21	0.0555001	4.16726	0.280001	0.782016	0.868928	-7.04761	0.276693	STN_neurons	0.0630863	4.16726	0.230332	0.819698	0.887467	-7.09229	0.227933	STN_neurons	0.00758622	4.16726	0.0260943	0.979377	0.988635	-7.09024	0.0258502
STN_neurons	HIPK1	0.0402695	5.32292	0.277822	0.782068	0.86896	-7.26604	0.276625	STN_neurons	-0.386385	5.32292	-1.89834	0.0645782	0.146147	-5.54949	-1.84817	STN_neurons	-0.426654	5.32292	-1.97229	0.0560792	0.138675	-5.38369	-1.91042
STN_neurons	NUCKS1	0.0224052	7.32128	0.277796	0.782084	0.868963	-7.32782	0.276604	STN_neurons	-0.063175	7.32128	-0.523606	0.603377	0.731362	-7.1814	-0.519551	STN_neurons	-0.0855802	7.32128	-0.693174	0.492545	0.648636	-7.08552	-0.686266
STN_neurons	PARP8	0.0261798	7.9633	0.277739	0.782153	0.86899	-7.31511	0.276514	STN_neurons	0.409804	7.9633	2.3854	0.0201566	0.059557	-4.36571	2.32342	STN_neurons	0.383624	7.9633	2.1023	0.0398442	0.106871	-4.929	2.05536
STN_neurons	NELFB	0.0481208	4.14347	0.277584	0.782253	0.869011	-7.23672	0.276384	STN_neurons	-0.0332223	4.14347	-0.141029	0.888529	0.932289	-7.31421	-0.140166	STN_neurons	-0.0813431	4.14347	-0.324553	0.74721	0.844391	-7.2401	-0.32232
STN_neurons	PFDN1	0.0337555	5.537	0.277581	0.782253	0.869011	-7.26399	0.276384	STN_neurons	-0.581373	5.537	-3.37463	0.00154377	0.00765986	-2.02965	-3.16633	STN_neurons	-0.615128	5.537	-3.34089	0.00185235	0.00967994	-2.09272	-3.11294
STN_neurons	ENSG00000286190	-0.0382963	5.71222	-0.277285	0.782485	0.869187	-7.27216	-0.276082	STN_neurons	-0.61015	5.71222	-2.93256	0.00516688	0.0202955	-3.19115	-2.79644	STN_neurons	-0.571854	5.71222	-2.575	0.0135841	0.0466772	-4.04245	-2.46808
STN_neurons	DNM1L	0.0240071	7.81551	0.276972	0.782733	0.869371	-7.31875	0.27576	STN_neurons	0.171429	7.81551	1.16295	0.249654	0.397995	-6.50689	1.15119	STN_neurons	0.147421	7.81551	0.960082	0.341309	0.508182	-6.71071	0.951582
STN_neurons	YAF2	-0.032857	7.02133	-0.278866	0.782839	0.869449	-7.27171	-0.275621	STN_neurons	-0.392901	7.02133	-2.06903	0.0458522	0.112645	-5.10061	-1.99675	STN_neurons	-0.360044	7.02133	-1.78839	0.0821941	0.184244	-5.58832	-1.73809
STN_neurons	PDZRN4	0.0572549	8.08105	0.276649	0.782967	0.869476	-7.32532	0.275455	STN_neurons	1.15091	8.08105	3.07756	0.003188	0.0137808	-2.68566	2.949	STN_neurons	1.09365	8.08105	2.81065	0.00685903	0.0274036	-3.37131	2.70361
STN_neurons	PPP2R2A	0.0269498	7.02552	0.276351	0.783204	0.869624	-7.3009	0.275146	STN_neurons	0.318393	7.02552	1.88585	0.064391	0.145857	-5.40169	1.84946	STN_neurons	0.291443	7.02552	1.60829	0.113816	0.233183	-5.82883	1.58127
STN_neurons	MTHFD1	-0.0531397	4.34062	-0.278771	0.783217	0.86963	-6.98346	-0.27513	STN_neurons	-0.716383	4.34062	-3.07662	0.00647276	0.0242157	-2.76589	-2.72282	STN_neurons	-0.663243	4.34062	-2.74492	0.0129855	0.0450858	-3.60306	-2.48417
STN_neurons	NLGN4Y	-0.0511239	5.37694	-0.278863	0.783254	0.869663	-7.16904	-0.275081	STN_neurons	-0.0353238	5.37694	-0.125261	0.90123	0.940181	-7.12573	-0.124107	STN_neurons	0.0158	5.37694	0.0525147	0.958499	0.977196	-7.09863	0.0520375
STN_neurons	PLEKHM3	-0.0292619	5.80556	-0.27596	0.783488	0.869776	-7.27945	-0.274776	STN_neurons	-0.706499	5.80556	-4.75406	2.06286e-05	0.00021707	2.39214	-4.25798	STN_neurons	-0.677237	5.80556	-4.32806	9.78743e-05	0.000898022	0.948918	-3.8958
STN_neurons	SMARCAL1	-0.0334946	5.63895	-0.275931	0.783511	0.869787	-7.28705	-0.274747	STN_neurons	-0.0204457	5.63895	-0.117702	0.906888	0.943903	-7.31565	-0.116964	STN_neurons	0.0130489	5.63895	0.072112	0.942917	0.967855	-7.31011	0.0716038
STN_neurons	USP15	-0.0213908	8.13382	-0.275921	0.783539	0.869806	-7.31238	-0.27471	STN_neurons	-0.129126	8.13382	-0.937721	0.351971	0.507824	-6.69206	-0.930773	STN_neurons	-0.107735	8.13382	-0.735528	0.464796	0.624253	-6.83041	-0.730973
STN_neurons	BIN3	-0.0370636	4.80842	-0.275587	0.78378	0.870001	-7.26126	-0.274397	STN_neurons	-0.266066	4.80842	-1.455	0.154571	0.28066	-6.29444	-1.42357	STN_neurons	-0.229002	4.80842	-1.18816	0.243502	0.402852	-6.6199	-1.16628
STN_neurons	NECTIN1	-0.0428782	4.99403	-0.27543	0.783892	0.870068	-7.25901	-0.274251	STN_neurons	-0.685308	4.99403	-3.3268	0.00198866	0.00941617	-2.22292	-3.09192	STN_neurons	-0.64243	4.99403	-2.96274	0.00545455	0.0228937	-3.20078	-2.77889
STN_neurons	ENSG00000253693	0.104151	4.86304	0.277237	0.783941	0.870091	-7.03207	0.274187	STN_neurons	-0.702956	4.86304	-1.5028	0.146715	0.270256	-6.08577	-1.45123	STN_neurons	-0.807108	4.86304	-1.65214	0.111614	0.229869	-5.84539	-1.59098
STN_neurons	E2F3	0.0500149	5.25113	0.274979	0.784247	0.870298	-7.26118	0.273788	STN_neurons	-0.490151	5.25113	-1.79728	0.0786798	0.169745	-5.65889	-1.7584	STN_neurons	-0.540166	5.25113	-1.82697	0.0750152	0.172213	-5.55857	-1.78037
STN_neurons	PUM1	-0.0230907	8.13535	-0.276754	0.784697	0.870632	-7.23715	-0.273203	STN_neurons	0.103251	8.13535	0.730626	0.469581	0.61849	-6.83684	0.723161	STN_neurons	0.126342	8.13535	0.857076	0.396963	0.562344	-6.72532	0.847057
STN_neurons	RAB1A	0.024981	7.4047	0.274275	0.784779	0.870667	-7.32699	0.273097	STN_neurons	0.351863	7.4047	2.46198	0.0173183	0.0529726	-4.34701	2.37988	STN_neurons	0.326882	7.4047	2.22711	0.0309583	0.0883293	-4.86234	2.15761
STN_neurons	ENSG00000260918	0.0447869	4.37009	0.27395	0.785035	0.870844	-7.22315	0.272763	STN_neurons	0.0795228	4.37009	0.333205	0.740297	0.834323	-7.18227	0.33146	STN_neurons	0.0347359	4.37009	0.132986	0.894739	0.939315	-7.17041	0.13231
STN_neurons	ATP6V0C	-0.0219452	7.76135	-0.273614	0.785307	0.871039	-7.313	-0.272409	STN_neurons	-0.263046	7.76135	-1.87091	0.0661739	0.148922	-5.42764	-1.83724	STN_neurons	-0.241101	7.76135	-1.62555	0.109373	0.226438	-5.81774	-1.60102
STN_neurons	SRRM2	-0.0370276	7.04423	-0.2752	0.78593	0.871401	-6.91345	-0.2716	STN_neurons	-0.224672	7.04423	-1.11374	0.274746	0.425992	-6.28395	-1.0922	STN_neurons	-0.187644	7.04423	-0.882007	0.384848	0.550642	-6.49093	-0.868998
STN_neurons	BASP1	-0.0204882	9.43526	-0.272781	0.785962	0.871428	-7.32928	-0.271558	STN_neurons	0.116537	9.43526	0.846723	0.40035	0.554927	-6.75811	0.840996	STN_neurons	0.137025	9.43526	0.952055	0.344768	0.511596	-6.65007	0.944787
STN_neurons	AHCYL2	-0.0278895	7.5527	-0.272587	0.786112	0.871563	-7.30936	-0.271362	STN_neurons	-0.282647	7.5527	-1.59097	0.11694	0.228596	-5.89904	-1.56775	STN_neurons	-0.254758	7.5527	-1.35168	0.182059	0.327577	-6.21461	-1.33444
STN_neurons	TMEM263	-0.0335712	5.21597	-0.272068	0.786486	0.871755	-7.26301	-0.270877	STN_neurons	-0.105212	5.21597	-0.551801	0.584392	0.715963	-7.06759	-0.546981	STN_neurons	-0.0716407	5.21597	-0.350609	0.728238	0.831427	-7.12099	-0.34747
STN_neurons	SPOCK1	0.0341921	7.24249	0.271711	0.78675	0.871949	-7.29333	0.270534	STN_neurons	-0.974052	7.24249	-4.75445	1.236e-05	0.000141439	2.49178	-4.37114	STN_neurons	-1.00824	7.24249	-4.52475	3.07041e-05	0.000347519	1.74648	-4.16818
STN_neurons	ANGPT1	-0.0688491	4.22129	-0.270287	0.787826	0.872739	-7.25764	-0.269135	STN_neurons	0.133025	4.22129	0.354422	0.724506	0.823096	-7.19913	0.352443	STN_neurons	0.201874	4.22129	0.493125	0.624526	0.756465	-7.08428	0.489446
STN_neurons	IPO9	0.0289601	6.81442	0.270042	0.788027	0.872921	-7.30135	0.268874	STN_neurons	-0.404405	6.81442	-2.31424	0.0243098	0.0689568	-4.61248	-2.2522	STN_neurons	-0.433365	6.81442	-2.33971	0.0231291	0.0706394	-4.53118	-2.27129
STN_neurons	WSCD1	-0.0504165	4.23188	-0.271606	0.788229	0.873087	-7.09065	-0.268612	STN_neurons	0.598833	4.23188	2.26516	0.0312605	0.083883	-4.65034	2.15374	STN_neurons	0.64925	4.23188	2.31634	0.0276066	0.0808235	-4.51585	2.20283
STN_neurons	ZNF841	0.0414204	5.47394	0.272422	0.788354	0.873174	-7.25928	0.268449	STN_neurons	0.818854	5.47394	3.36079	0.00223576	0.0103619	-1.95633	3.05698	STN_neurons	0.777433	5.47394	2.99428	0.00574064	0.0238237	-2.93079	2.76224
STN_neurons	SLC6A17	-0.0379039	5.19718	-0.26873	0.789026	0.873666	-7.25453	-0.267575	STN_neurons	-0.96695	5.19718	-4.8289	1.44467e-05	0.000161315	2.67877	-4.33696	STN_neurons	-0.929047	5.19718	-4.3124	9.60692e-05	0.000885642	0.943886	-3.90031
STN_neurons	PPP6R2	-0.0324048	7.16056	-0.270441	0.789291	0.873861	-7.12292	-0.267231	STN_neurons	-0.172934	7.16056	-0.925022	0.36159	0.517432	-6.64183	-0.91234	STN_neurons	-0.140529	7.16056	-0.716927	0.478331	0.63615	-6.79617	-0.708989
STN_neurons	AKIRIN1	0.0361698	5.76409	0.268224	0.789412	0.873937	-7.28398	0.267075	STN_neurons	-0.125479	5.76409	-0.645632	0.522056	0.664581	-7.1002	-0.640179	STN_neurons	-0.161648	5.76409	-0.785727	0.437102	0.599389	-6.97378	-0.777096
STN_neurons	GJC1	0.0485096	4.02021	0.267942	0.789618	0.874108	-7.25868	0.266806	STN_neurons	0.309755	4.02021	1.40033	0.174165	0.306458	-6.47198	1.35894	STN_neurons	0.261246	4.02021	1.11287	0.277516	0.440505	-6.80031	1.08592
STN_neurons	MICOS10	0.038161	5.04441	0.266803	0.790498	0.874694	-7.25985	0.265663	STN_neurons	-0.490781	5.04441	-2.58656	0.0136063	0.0437921	-4.15469	-2.46749	STN_neurons	-0.528942	5.04441	-2.62695	0.0125947	0.0440121	-4.0312	-2.49503
STN_neurons	ZNF347	0.0355695	5.02457	0.266706	0.790571	0.874735	-7.27585	0.265569	STN_neurons	-0.380685	5.02457	-2.25099	0.0331036	0.0876511	-4.96315	-2.13082	STN_neurons	-0.416255	5.02457	-2.35309	0.0270576	0.0795313	-4.73009	-2.21069
STN_neurons	HVCN1	-0.049201	4.25979	-0.266006	0.791101	0.875149	-7.25567	-0.264881	STN_neurons	-0.743128	4.25979	-3.42577	0.00108265	0.00574878	-2.03779	-3.26812	STN_neurons	-0.693927	4.25979	-3.04497	0.00339148	0.0156978	-3.08929	-2.92983
STN_neurons	MLLT6	-0.0418937	4.23983	-0.265745	0.791315	0.875291	-7.25893	-0.264603	STN_neurons	-0.17585	4.23983	-0.804071	0.426178	0.579392	-6.99723	-0.795748	STN_neurons	-0.133956	4.23983	-0.578148	0.566587	0.710294	-7.1273	-0.573085
STN_neurons	ZNF544	0.0326271	6.37956	0.265718	0.791336	0.875291	-7.32461	0.264576	STN_neurons	3.20883	6.37956	14.0675	1.85878e-19	1.32225e-16	36.9405	9.0213	STN_neurons	3.1762	6.37956	13.314	1.29433e-17	7.29902e-15	34.442	8.5442
STN_neurons	CDC14B	0.0273121	7.5496	0.265682	0.791373	0.875318	-7.31656	0.264528	STN_neurons	0.350413	7.5496	1.95756	0.0549499	0.129187	-5.27733	1.91927	STN_neurons	0.323101	7.5496	1.70621	0.0934787	0.20215	-5.6931	1.67733
STN_neurons	TRPM4	-0.0339964	5.18784	-0.265404	0.791583	0.875468	-7.28108	-0.264256	STN_neurons	1.02637	5.18784	5.10463	7.77295e-06	9.61019e-05	3.72941	4.47134	STN_neurons	1.06036	5.18784	4.97355	1.56798e-05	0.000199748	3.28322	4.31892
STN_neurons	ANGPT2	0.0504171	4.54672	0.267597	0.791893	0.87571	-7.01433	0.263854	STN_neurons	1.10911	4.54672	4.08563	0.000434188	0.00272367	0.265775	3.51838	STN_neurons	1.05869	4.54672	3.65402	0.00119588	0.00681479	-1.0098	3.23986
STN_neurons	KIRREL3	0.0545017	7.59707	0.267258	0.791921	0.87571	-7.02446	0.263817	STN_neurons	-0.24996	7.59707	-0.77734	0.442869	0.594709	-6.65789	-0.767357	STN_neurons	-0.304461	7.59707	-0.886363	0.381982	0.547903	-6.53295	-0.87425
STN_neurons	CTNNBIP1	0.0361782	5.2492	0.264917	0.791953	0.875722	-7.26916	0.263775	STN_neurons	0.0854416	5.2492	0.41171	0.68266	0.792431	-7.15636	0.408837	STN_neurons	0.0492635	5.2492	0.222061	0.825472	0.895928	-7.18141	0.220512
STN_neurons	STRIP1	-0.0381079	5.29397	-0.264887	0.791981	0.875735	-7.27963	-0.263739	STN_neurons	0.149024	5.29397	0.63159	0.530776	0.672082	-6.97562	0.626821	STN_neurons	0.187132	5.29397	0.742929	0.461723	0.621392	-6.86476	0.736012
STN_neurons	ATP6V1D	-0.0349487	5.53091	-0.264736	0.792075	0.875809	-7.29739	-0.263617	STN_neurons	-0.212431	5.53091	-1.22713	0.224327	0.368485	-6.66378	-1.2151	STN_neurons	-0.177482	5.53091	-0.997155	0.322494	0.488937	-6.92073	-0.989345
STN_neurons	ZNF791	-0.0323628	5.52564	-0.266583	0.792401	0.875985	-7.24787	-0.263195	STN_neurons	0.952151	5.52564	5.72615	5.1937e-06	6.83515e-05	5.91476	4.55681	STN_neurons	0.984513	5.52564	5.75719	4.55704e-06	7.18075e-05	6.02868	4.58421
STN_neurons	ZNF48	-0.0455827	4.27356	-0.26569	0.792888	0.87631	-7.20139	-0.262563	STN_neurons	0.722103	4.27356	3.3355	0.00296012	0.0129766	-2.1947	2.97185	STN_neurons	0.767685	4.27356	3.37138	0.00255174	0.0125111	-2.07358	3.01714
STN_neurons	BTBD7	0.0294282	6.68673	0.26294	0.793466	0.876675	-7.30373	0.261812	STN_neurons	-0.258911	6.68673	-1.50344	0.138578	0.259282	-6.14118	-1.48111	STN_neurons	-0.288339	6.68673	-1.5943	0.117282	0.238292	-5.9865	-1.56629
STN_neurons	GPR158	-0.0377394	7.34958	-0.265175	0.793604	0.876747	-7.0788	-0.261634	STN_neurons	-0.25142	7.34958	-1.09366	0.281885	0.43386	-6.39366	-1.07609	STN_neurons	-0.213681	7.34958	-0.853769	0.398744	0.56397	-6.57217	-0.843867
STN_neurons	NUMA1	0.0309952	5.76481	0.263974	0.793942	0.876987	-7.12277	0.261195	STN_neurons	0.230723	5.76481	1.27889	0.210218	0.351551	-6.26967	1.25297	STN_neurons	0.199727	5.76481	1.04264	0.305331	0.471055	-6.51155	1.02507
STN_neurons	MTPAP	-0.042583	4.77509	-0.262115	0.794098	0.877075	-7.26299	-0.260993	STN_neurons	-0.480279	4.77509	-2.24397	0.0325708	0.0865519	-4.92755	-2.13733	STN_neurons	-0.437696	4.77509	-1.92983	0.0640796	0.153088	-5.52049	-1.85163
STN_neurons	PCDH10	-0.0386227	7.0101	-0.263714	0.794473	0.877298	-7.29463	-0.260506	STN_neurons	0.200581	7.0101	0.889211	0.380759	0.536181	-6.85637	0.876498	STN_neurons	0.239204	7.0101	1.02975	0.311378	0.477484	-6.72355	1.01234
STN_neurons	STX12	0.0407093	4.29721	0.261431	0.794626	0.877391	-7.25894	0.260308	STN_neurons	-0.36048	4.29721	-1.95	0.0699049	0.155153	-5.60735	-1.81253	STN_neurons	-0.401189	4.29721	-2.05959	0.0581903	0.142586	-5.37719	-1.89426
STN_neurons	GTF2I-AS1	-0.0291559	6.21209	-0.260926	0.795022	0.877656	-7.29249	-0.259795	STN_neurons	-0.0381486	6.21209	-0.202772	0.840134	0.900944	-7.1415	-0.201722	STN_neurons	-0.00899266	6.21209	-0.0447645	0.964494	0.980393	-7.12677	-0.0445149
STN_neurons	TBCK	-0.0269923	8.17061	-0.262689	0.795193	0.877766	-7.04819	-0.259573	STN_neurons	0.548312	8.17061	3.28121	0.00226651	0.0104778	-2.02589	3.05289	STN_neurons	0.575305	8.17061	3.2849	0.00220922	0.0111534	-2.00154	3.06056
STN_neurons	MPC1	0.0290457	5.90127	0.260101	0.795655	0.878075	-7.2817	0.258974	STN_neurons	-0.336949	5.90127	-2.02903	0.0483116	0.117219	-5.26014	-1.97462	STN_neurons	-0.365995	5.90127	-2.07233	0.0447444	0.116847	-5.14628	-2.00705
STN_neurons	SLCO5A1-AS1	0.0451936	4.30809	0.261907	0.795721	0.878106	-7.30477	0.258888	STN_neurons	2.65446	4.30809	9.89217	1.77985e-11	1.32138e-09	22.2228	6.72303	STN_neurons	2.60927	4.30809	9.39718	8.59659e-11	6.47493e-09	20.3212	6.48977
STN_neurons	PLXNA4	-0.0354804	8.06173	-0.259944	0.795783	0.87815	-7.32724	-0.258808	STN_neurons	0.318302	8.06173	1.32717	0.189853	0.326482	-6.27715	1.31101	STN_neurons	0.353783	8.06173	1.40792	0.165572	0.306272	-6.1535	1.38657
STN_neurons	MAP3K7	0.0240747	6.94391	0.259226	0.796324	0.878524	-7.31033	0.258107	STN_neurons	0.313483	6.94391	2.01196	0.0491144	0.11863	-5.20325	1.9676	STN_neurons	0.289408	6.94391	1.75211	0.0858918	0.190174	-5.64314	1.71748
STN_neurons	MSL2	-0.0353933	5.60632	-0.259081	0.796423	0.878568	-7.2959	-0.257979	STN_neurons	-0.203451	5.60632	-1.0654	0.29392	0.446799	-6.78115	-1.04956	STN_neurons	-0.168058	5.60632	-0.843878	0.405078	0.569878	-6.98101	-0.832586
STN_neurons	PRKACB-DT	-0.0412966	4.61053	-0.261339	0.796586	0.878655	-7.08438	-0.257768	STN_neurons	2.51471	4.61053	10.3608	2.45498e-11	1.75094e-09	22.431	6.67603	STN_neurons	2.556	4.61053	10.1707	3.41197e-11	2.89438e-09	21.7818	6.6276
STN_neurons	METAP1	0.0293345	5.60264	0.258689	0.796716	0.878759	-7.30043	0.257599	STN_neurons	-0.351877	5.60264	-2.3402	0.0224458	0.0647873	-4.74976	-2.28274	STN_neurons	-0.381212	5.60264	-2.44358	0.0173483	0.0565242	-4.51457	-2.37924
STN_neurons	ARF3	0.0396696	4.74738	0.26085	0.796984	0.878949	-7.09191	0.257253	STN_neurons	0.0520932	4.74738	0.268564	0.791491	0.869252	-7.20135	0.264375	STN_neurons	0.0124236	4.74738	0.0614176	0.951729	0.973162	-7.22494	0.0605355
STN_neurons	JPH3	0.0350542	5.24813	0.2578	0.797412	0.879197	-7.28125	0.256697	STN_neurons	0.382231	5.24813	1.85061	0.071194	0.157363	-5.56784	1.80424	STN_neurons	0.347177	5.24813	1.59348	0.119416	0.241524	-5.97258	1.55723
STN_neurons	BCCIP	-0.0478831	4.7081	-0.260322	0.797563	0.879277	-7.12322	-0.256502	STN_neurons	-0.669342	4.7081	-2.95048	0.00900292	0.0314913	-3.20157	-2.61194	STN_neurons	-0.621459	4.7081	-2.63964	0.0169435	0.0554861	-3.96848	-2.38793
STN_neurons	PUS7	-0.0425732	4.8161	-0.257585	0.797565	0.879277	-7.26577	-0.2565	STN_neurons	-1.17935	4.8161	-5.97726	1.15175e-07	2.68249e-06	6.84797	-5.30099	STN_neurons	-1.13678	4.8161	-5.48652	7.71298e-07	1.6278e-05	4.99412	-4.94249
STN_neurons	SMARCA5	0.0302964	7.04489	0.256911	0.798096	0.879714	-7.31324	0.255812	STN_neurons	-0.243639	7.04489	-1.29261	0.201419	0.34082	-6.40029	-1.27752	STN_neurons	-0.273935	7.04489	-1.38745	0.171185	0.313562	-6.26022	-1.36841
STN_neurons	LINC00632	-0.0497389	8.71934	-0.258367	0.798405	0.879918	-6.55924	-0.255412	STN_neurons	-0.641778	8.71934	-2.32817	0.0271544	0.0751265	-4.02252	-2.20929	STN_neurons	-0.592039	8.71934	-2.07692	0.0466187	0.120616	-4.52114	-1.98975
STN_neurons	TRIOBP	0.0371521	6.07577	0.256467	0.798427	0.879928	-7.31651	0.255383	STN_neurons	0.446055	6.07577	2.0612	0.0468058	0.114402	-5.22569	1.98805	STN_neurons	0.408903	6.07577	1.82675	0.0769343	0.175453	-5.65732	1.76876
STN_neurons	PCCB	0.0371241	4.69426	0.258239	0.798605	0.880067	-7.2011	0.255153	STN_neurons	0.222126	4.69426	0.977377	0.335663	0.490904	-6.65399	0.962769	STN_neurons	0.185002	4.69426	0.752912	0.456831	0.617025	-6.80109	0.744075
STN_neurons	MTCH2	-0.026898	6.10962	-0.255776	0.79897	0.880378	-7.29441	-0.254681	STN_neurons	-0.17444	6.10962	-1.08205	0.284672	0.436882	-6.66961	-1.06988	STN_neurons	-0.147542	6.10962	-0.867391	0.390692	0.556334	-6.85537	-0.858364
STN_neurons	TXNDC9	0.0424681	4.78625	0.255609	0.799083	0.88047	-7.27145	0.254534	STN_neurons	0.375861	4.78625	1.82762	0.0723311	0.159242	-5.79853	1.79703	STN_neurons	0.333393	4.78625	1.53121	0.13071	0.258022	-6.25489	1.51131
STN_neurons	ARHGAP17	0.0223413	6.71055	0.255477	0.7992	0.880535	-7.30748	0.254382	STN_neurons	-0.0197369	6.71055	-0.143365	0.886535	0.931116	-7.23225	-0.14269	STN_neurons	-0.0420782	6.71055	-0.290106	0.772953	0.861896	-7.17895	-0.288514
STN_neurons	CXXC4-AS1	-0.0469184	5.10866	-0.255225	0.799379	0.880607	-7.29667	-0.254151	STN_neurons	-0.174499	5.10866	-0.705352	0.483184	0.630483	-7.13714	-0.70119	STN_neurons	-0.127581	5.10866	-0.495371	0.622058	0.754602	-7.25469	-0.492936
STN_neurons	IPO9-AS1	-0.0312434	6.47299	-0.255073	0.799503	0.880651	-7.32632	-0.25399	STN_neurons	0.278849	6.47299	1.46651	0.151393	0.276462	-6.20629	1.43463	STN_neurons	0.310092	6.47299	1.58612	0.122802	0.246357	-6.03144	1.54312
STN_neurons	GABPB1-IT1	-0.0397366	4.80471	-0.25498	0.799567	0.880698	-7.28547	-0.253908	STN_neurons	0.426628	4.80471	2.14155	0.0360935	0.093694	-5.18718	2.09587	STN_neurons	0.466364	4.80471	2.23805	0.0287518	0.083447	-4.97464	2.18687
STN_neurons	TLK2	0.0340774	5.29608	0.254563	0.79991	0.880994	-7.26903	0.253464	STN_neurons	-0.147525	5.29608	-0.75151	0.456738	0.607123	-6.9902	-0.744229	STN_neurons	-0.181602	5.29608	-0.868115	0.391031	0.556641	-6.86329	-0.857749
STN_neurons	ARRB1	0.0278332	5.95052	0.254495	0.799955	0.881019	-7.29066	0.253405	STN_neurons	-0.107388	5.95052	-0.635564	0.528285	0.669863	-7.0407	-0.630626	STN_neurons	-0.135221	5.95052	-0.756183	0.453942	0.614406	-6.9309	-0.74886
STN_neurons	CTDSPL2	0.0255675	6.49838	0.25429	0.800117	0.881101	-7.29443	0.253196	STN_neurons	-0.187502	6.49838	-1.13617	0.26057	0.410308	-6.54224	-1.12505	STN_neurons	-0.21307	6.49838	-1.20323	0.234104	0.391596	-6.4257	-1.18985
STN_neurons	MYO9A	-0.021095	8.83194	-0.25614	0.800306	0.881227	-7.32772	-0.252952	STN_neurons	-0.0019667	8.83194	-0.013453	0.989332	0.993683	-7.14356	-0.0133708	STN_neurons	0.0191283	8.83194	0.125324	0.90089	0.942899	-7.12358	0.124537
STN_neurons	FNTB	0.0373513	5.04183	0.254012	0.800321	0.881227	-7.28329	0.252932	STN_neurons	0.646598	5.04183	2.92122	0.00537404	0.0209347	-3.2247	2.78371	STN_neurons	0.609247	5.04183	2.61308	0.0124444	0.0435907	-3.96998	2.49928
STN_neurons	SRSF8	0.0408124	4.10201	0.253944	0.800367	0.881258	-7.26738	0.252872	STN_neurons	0.497676	4.10201	2.43931	0.0208571	0.0612096	-4.53979	2.31056	STN_neurons	0.456864	4.10201	2.11395	0.0436994	0.114727	-5.20565	2.01696
STN_neurons	RNF167	0.0403602	4.42389	0.253851	0.80046	0.881287	-7.26298	0.252751	STN_neurons	0.222907	4.42389	0.956961	0.343794	0.499419	-6.80952	0.946696	STN_neurons	0.182546	4.42389	0.737305	0.464935	0.624356	-6.96564	0.730744
STN_neurons	RADX	-0.0474564	5.36255	-0.253759	0.800516	0.881331	-7.25082	-0.25268	STN_neurons	-1.73978	5.36255	-6.95338	6.47415e-09	2.24833e-07	10.6338	-5.80403	STN_neurons	-1.69233	5.36255	-6.30954	1.03644e-07	2.97281e-06	8.16595	-5.32022
STN_neurons	TECR	0.0338156	5.2234	0.253393	0.800798	0.881527	-7.28715	0.252314	STN_neurons	0.300784	5.2234	1.57254	0.124731	0.239784	-6.08871	1.53521	STN_neurons	0.266968	5.2234	1.3305	0.19205	0.340424	-6.41549	1.30454
STN_neurons	GLRB	0.0374126	5.8691	0.252852	0.801222	0.881828	-7.28093	0.251766	STN_neurons	-0.659228	5.8691	-2.8252	0.00681787	0.0252703	-3.42466	-2.70561	STN_neurons	-0.696641	5.8691	-2.76323	0.0084082	0.0320657	-3.53539	-2.63522
STN_neurons	WRNIP1	0.0306494	5.53177	0.252739	0.801326	0.881882	-7.28254	0.251632	STN_neurons	0.30594	5.53177	1.57019	0.124683	0.2397	-5.97541	1.53541	STN_neurons	0.275291	5.53177	1.32447	0.194325	0.343368	-6.2895	1.29789
STN_neurons	FBXO34	0.0230784	6.94225	0.2526	0.801417	0.881904	-7.31439	0.251514	STN_neurons	-0.223532	6.94225	-1.62299	0.110569	0.219276	-5.9875	-1.59564	STN_neurons	-0.24661	6.94225	-1.71864	0.0920436	0.200023	-5.82301	-1.68471
STN_neurons	ARNT2	-0.034848	7.08281	-0.252326	0.801631	0.882036	-7.31323	-0.251236	STN_neurons	0.0289108	7.08281	0.123246	0.902351	0.940917	-7.16434	0.122692	STN_neurons	0.0637587	7.08281	0.255977	0.798984	0.878871	-7.11002	0.254662
STN_neurons	PRPF38B	0.0299793	5.56383	0.251904	0.801933	0.882239	-7.2947	0.250846	STN_neurons	-0.368166	5.56383	-2.39345	0.0196739	0.058427	-4.65025	-2.33251	STN_neurons	-0.398145	5.56383	-2.48006	0.015814	0.0525642	-4.44349	-2.41318
STN_neurons	LINC01170	-0.0502643	4.12838	-0.251266	0.802424	0.882438	-7.2806	-0.250211	STN_neurons	-0.130233	4.12838	-0.525724	0.600921	0.729401	-7.31408	-0.523076	STN_neurons	-0.0799687	4.12838	-0.307447	0.759514	0.853079	-7.38806	-0.306119
STN_neurons	KAT5	0.0363286	4.22482	0.251129	0.802529	0.882514	-7.29604	0.250075	STN_neurons	1.35563	4.22482	7.06842	1.50061e-09	6.31562e-08	11.2025	6.0443	STN_neurons	1.3193	4.22482	6.62615	8.83115e-09	3.59733e-07	9.45393	5.75177
STN_neurons	KCMF1	-0.027025	6.345	-0.250779	0.802816	0.882704	-7.31125	-0.249704	STN_neurons	0.124415	6.345	0.736619	0.46498	0.614603	-6.97642	0.730672	STN_neurons	0.15144	6.345	0.858513	0.395374	0.560814	-6.8667	0.849913
STN_neurons	SBK1	0.0249709	6.16404	0.252281	0.803136	0.882928	-7.29725	0.24929	STN_neurons	-0.108304	6.16404	-0.756282	0.456565	0.606965	-7.02759	-0.744515	STN_neurons	-0.133275	6.16404	-0.886242	0.384253	0.550072	-6.90292	-0.870087
STN_neurons	ABCD2	0.0544371	4.68936	0.252401	0.80324	0.883017	-7.23851	0.249156	STN_neurons	2.12976	4.68936	6.48425	3.94428e-07	7.70845e-06	8.78908	5.07163	STN_neurons	2.07532	4.68936	5.97704	1.57598e-06	2.98555e-05	6.89487	4.80135
STN_neurons	CDIP1	0.03502	4.87367	0.249839	0.803528	0.883227	-7.28142	0.248783	STN_neurons	-0.0530245	4.87367	-0.291451	0.773676	0.857166	-7.36434	-0.28757	STN_neurons	-0.0880446	4.87367	-0.460441	0.650319	0.775599	-7.28139	-0.453318
STN_neurons	CAPZB	0.0235665	6.9615	0.249739	0.803622	0.883284	-7.31399	0.248662	STN_neurons	0.332576	6.9615	2.17638	0.0338014	0.0891062	-4.91453	2.12243	STN_neurons	0.309009	6.9615	1.92013	0.060394	0.146557	-5.39012	1.87791
STN_neurons	RNF2	-0.0357661	5.32829	-0.249427	0.803865	0.883416	-7.27529	-0.248348	STN_neurons	-0.13541	5.32829	-0.60563	0.548381	0.686664	-7.03358	-0.600187	STN_neurons	-0.0996441	5.32829	-0.417144	0.679344	0.796614	-7.0956	-0.413359
STN_neurons	SEC23A	-0.0256372	6.6885	-0.249207	0.804009	0.8835	-7.32302	-0.248162	STN_neurons	-0.459203	6.6885	-3.14743	0.00251383	0.0113724	-2.70649	-3.02167	STN_neurons	-0.433565	6.6885	-2.88642	0.00532732	0.0224712	-3.40407	-2.78655
STN_neurons	PITHD1	-0.0484815	4.62145	-0.251586	0.804128	0.883606	-7.02776	-0.248008	STN_neurons	-0.0240446	4.62145	-0.098063	0.923266	0.954083	-7.16872	-0.0963206	STN_neurons	0.0244369	4.62145	0.0963077	0.924658	0.957135	-7.16557	0.094568
STN_neurons	LUCAT1	-0.0416879	5.26334	-0.248336	0.80468	0.883964	-7.29029	-0.247295	STN_neurons	-0.767196	5.26334	-3.58513	0.000656466	0.00383551	-1.51375	-3.40714	STN_neurons	-0.725509	5.26334	-3.25672	0.00181482	0.009519	-2.4635	-3.11897
STN_neurons	POMT1	-0.0351666	5.02296	-0.248133	0.804851	0.884087	-7.3155	-0.247073	STN_neurons	2.73682	5.02296	11.2224	1.49408e-15	3.67898e-13	27.1739	7.97743	STN_neurons	2.77199	5.02296	10.9263	1.24615e-14	3.00725e-12	26.0892	7.71123
STN_neurons	DEK	0.0304674	5.20078	0.247836	0.805074	0.884214	-7.28901	0.246786	STN_neurons	-0.0276913	5.20078	-0.157625	0.875664	0.923972	-7.30599	-0.156468	STN_neurons	-0.0581587	5.20078	-0.318168	0.752452	0.848194	-7.25863	-0.315407
STN_neurons	CCSER1	0.0213086	10.9905	0.250241	0.805348	0.884426	-7.29732	0.246432	STN_neurons	0.470237	10.9905	3.12372	0.0037521	0.0157113	-2.56307	2.89828	STN_neurons	0.448929	10.9905	2.91714	0.00635448	0.0258003	-3.1151	2.72891
STN_neurons	APBA1	-0.0207969	8.16128	-0.247036	0.805711	0.88461	-7.3193	-0.245962	STN_neurons	0.0993055	8.16128	0.643123	0.522501	0.664977	-6.89224	0.639494	STN_neurons	0.120102	8.16128	0.72831	0.469174	0.628051	-6.79923	0.723824
STN_neurons	ITGAV	0.0515585	4.90168	0.24842	0.806104	0.884933	-7.0464	0.245456	STN_neurons	-0.601307	4.90168	-2.10262	0.0461069	0.113115	-4.96398	-1.99441	STN_neurons	-0.652866	4.90168	-2.16625	0.0401217	0.107457	-4.81678	-2.05249
STN_neurons	MEX3A	0.0269507	5.44894	0.246482	0.806119	0.884933	-7.27938	0.245435	STN_neurons	-0.244969	5.44894	-1.45859	0.151664	0.276827	-6.17948	-1.43368	STN_neurons	-0.27192	5.44894	-1.52484	0.134991	0.264016	-6.05454	-1.49471
STN_neurons	ENSG00000240571	0.041101	4.24217	0.245865	0.806584	0.885264	-7.28339	0.244835	STN_neurons	0.65244	4.24217	2.99744	0.00388905	0.0161665	-3.15495	2.88702	STN_neurons	0.611339	4.24217	2.68166	0.00933644	0.0348032	-3.94429	2.59948
STN_neurons	CALM1	0.0458489	8.28088	0.24751	0.806732	0.885368	-6.39488	0.244644	STN_neurons	-0.13497	8.28088	-0.517902	0.608694	0.735505	-6.3059	-0.511939	STN_neurons	-0.180819	8.28088	-0.667296	0.509922	0.663912	-6.21059	-0.658958
STN_neurons	ZC3H7B	0.0330379	5.33867	0.248543	0.806774	0.885392	-7.17746	0.24459	STN_neurons	-0.449388	5.33867	-2.56136	0.0227128	0.0653932	-4.14207	-2.27823	STN_neurons	-0.482426	5.33867	-2.61922	0.0203681	0.064086	-3.98925	-2.3195
STN_neurons	GDAP1	0.0267369	7.49865	0.245611	0.806791	0.885392	-7.33556	0.244567	STN_neurons	1.30176	7.49865	6.57997	1.82534e-08	5.52307e-07	9.34721	5.62779	STN_neurons	1.27502	7.49865	6.18548	1.17812e-07	3.31411e-06	7.83942	5.29686
STN_neurons	INA	-0.0217289	7.06019	-0.245218	0.80711	0.885667	-7.31095	-0.244156	STN_neurons	0.0866927	7.06019	0.574143	0.568265	0.702669	-6.99863	0.570609	STN_neurons	0.108422	7.06019	0.673854	0.503692	0.658644	-6.90383	0.668693
STN_neurons	KCNQ1OT1	-0.0256688	9.06225	-0.247216	0.807204	0.885714	-7.24126	-0.244034	STN_neurons	0.638856	9.06225	3.56544	0.000993017	0.0053615	-1.29715	3.2925	STN_neurons	0.664525	9.06225	3.60935	0.00090218	0.00542459	-1.17127	3.31938
STN_neurons	PEX10	0.0384217	4.19663	0.24439	0.807732	0.886052	-7.26233	0.243353	STN_neurons	-0.396543	4.19663	-2.1034	0.0394824	0.100431	-5.30157	-2.05912	STN_neurons	-0.434965	4.19663	-2.18739	0.0324703	0.091504	-5.10969	-2.13857
STN_neurons	BAHD1	0.0347855	4.50821	0.244314	0.807792	0.886093	-7.25727	0.243276	STN_neurons	-0.0260244	4.50821	-0.136392	0.892265	0.934554	-7.34049	-0.135439	STN_neurons	-0.06081	4.50821	-0.299805	0.766146	0.857518	-7.27437	-0.29742
STN_neurons	ACBD3	-0.0356075	6.24919	-0.243681	0.808267	0.886416	-7.31282	-0.242662	STN_neurons	-0.470182	6.24919	-2.37956	0.0203658	0.0600594	-4.65268	-2.31954	STN_neurons	-0.434574	6.24919	-2.12585	0.0374318	0.101867	-5.18481	-2.08102
STN_neurons	GOLGA7B	0.0412597	4.65706	0.243663	0.808289	0.886431	-7.25461	0.242634	STN_neurons	-0.77069	4.65706	-3.95803	0.000196703	0.00141385	-0.422776	-3.72321	STN_neurons	-0.81195	4.65706	-3.91619	0.000224843	0.00176205	-0.526104	-3.68933
STN_neurons	IFT81	-0.022405	6.84845	-0.243553	0.808406	0.886502	-7.29508	-0.242483	STN_neurons	0.567559	6.84845	3.33784	0.00143754	0.00724275	-1.91423	3.187	STN_neurons	0.589964	6.84845	3.187	0.00227652	0.0114264	-2.2859	3.05156
STN_neurons	CEBPG	0.0440466	4.2814	0.242679	0.809045	0.88689	-7.25701	0.241658	STN_neurons	-0.713628	4.2814	-3.22525	0.00285711	0.0126119	-2.57434	-2.98271	STN_neurons	-0.757675	4.2814	-3.1996	0.00318773	0.0149557	-2.61035	-2.94903
STN_neurons	AREL1	-0.030111	5.54129	-0.242545	0.809144	0.886947	-7.30596	-0.24153	STN_neurons	-0.0341048	5.54129	-0.205636	0.837737	0.899333	-7.37991	-0.204789	STN_neurons	-0.00399385	5.54129	-0.0232889	0.981493	0.989842	-7.39849	-0.0231968
STN_neurons	GEMIN8	0.0551425	4.84216	0.244073	0.809347	0.887086	-6.88629	0.241269	STN_neurons	0.747749	4.84216	2.54847	0.0179386	0.0544111	-3.91838	2.36688	STN_neurons	0.692606	4.84216	2.2843	0.0315631	0.0895968	-4.49567	2.1499
STN_neurons	ENSG00000256824	-0.0477565	4.0639	-0.243736	0.809698	0.887341	-7.15331	-0.240816	STN_neurons	0.226714	4.0639	0.896966	0.380348	0.535786	-6.87908	0.877256	STN_neurons	0.27447	4.0639	1.02538	0.316971	0.483229	-6.72989	1.0007
STN_neurons	GNAI2	0.0274314	5.77354	0.241642	0.809846	0.887469	-7.29371	0.240625	STN_neurons	-0.346198	5.77354	-2.21776	0.0336731	0.088842	-4.96532	-2.12397	STN_neurons	-0.373629	5.77354	-2.28876	0.0292519	0.084549	-4.80225	-2.18007
STN_neurons	FAM13B	0.0257147	7.73795	0.24031	0.810886	0.888245	-7.3347	0.239284	STN_neurons	0.258517	7.73795	1.45054	0.152623	0.278069	-6.16445	1.43033	STN_neurons	0.232802	7.73795	1.26471	0.211918	0.365038	-6.41055	1.24831
STN_neurons	ZNF154	-0.0324768	4.60438	-0.240066	0.811057	0.888366	-7.29602	-0.239063	STN_neurons	0.976433	4.60438	5.4455	9.02302e-07	1.55929e-05	4.8944	4.91183	STN_neurons	1.00891	4.60438	5.39034	1.11361e-06	2.21738e-05	4.69888	4.87042
STN_neurons	ZNF800	0.0312673	5.47748	0.239998	0.811117	0.888408	-7.28681	0.238985	STN_neurons	-0.184066	5.47748	-0.976128	0.334701	0.489952	-6.82341	-0.964689	STN_neurons	-0.215333	5.47748	-1.08104	0.286885	0.450986	-6.69243	-1.06498
STN_neurons	LMNB1	-0.028852	5.43733	-0.239684	0.811351	0.888582	-7.29781	-0.238683	STN_neurons	-0.297165	5.43733	-1.91307	0.060275	0.138698	-5.62641	-1.87878	STN_neurons	-0.268313	5.43733	-1.6618	0.101509	0.214552	-6.05133	-1.63758
STN_neurons	HHIP	-0.0500377	4.19123	-0.239544	0.811476	0.888677	-7.30582	-0.238522	STN_neurons	1.4362	4.19123	4.67737	2.66287e-05	0.000268702	2.1551	4.20053	STN_neurons	1.48624	4.19123	4.61063	4.06143e-05	0.000437929	1.93928	4.10396
STN_neurons	C12orf57	0.0430305	4.96961	0.24129	0.811484	0.888677	-7.00583	0.238512	STN_neurons	-0.353415	4.96961	-1.50728	0.146066	0.269396	-5.99075	-1.45357	STN_neurons	-0.396445	4.96961	-1.61783	0.119718	0.241937	-5.81081	-1.55596
STN_neurons	C5orf15	0.0306012	5.11038	0.238999	0.811897	0.888924	-7.27381	0.23798	STN_neurons	0.0419707	5.11038	0.209777	0.834736	0.897298	-7.19005	0.208632	STN_neurons	0.0113694	5.11038	0.0529505	0.958015	0.976973	-7.17134	0.0526445
STN_neurons	OGT	-0.0193791	7.12484	-0.238546	0.812237	0.88912	-7.32911	-0.237541	STN_neurons	0.300441	7.12484	2.37494	0.0211975	0.0619715	-4.54222	2.30445	STN_neurons	0.319821	7.12484	2.44722	0.0180108	0.058202	-4.37967	2.3654
STN_neurons	KIAA0825	-0.0232225	7.57186	-0.238475	0.812317	0.889192	-7.3102	-0.237438	STN_neurons	-0.0440812	7.57186	-0.251725	0.802079	0.875814	-7.07685	-0.250658	STN_neurons	-0.0208587	7.57186	-0.110089	0.912691	0.950097	-7.05517	-0.109645
STN_neurons	SEPTIN9	0.0313968	5.09872	0.238365	0.81237	0.889209	-7.28624	0.23737	STN_neurons	-0.267942	5.09872	-1.61963	0.110295	0.218901	-6.14109	-1.59687	STN_neurons	-0.299339	5.09872	-1.7267	0.0891106	0.195389	-5.95178	-1.70011
STN_neurons	SCG3	0.0201417	7.86256	0.238068	0.812631	0.889421	-7.3247	0.237033	STN_neurons	-0.467698	7.86256	-3.26746	0.00184422	0.00885044	-2.21715	-3.11424	STN_neurons	-0.48784	7.86256	-3.24663	0.0020485	0.0104865	-2.25897	-3.08311
STN_neurons	IRS1	0.0348649	5.32896	0.237712	0.812883	0.889562	-7.26842	0.236709	STN_neurons	-0.168287	5.32896	-0.734657	0.466077	0.615549	-6.93545	-0.728877	STN_neurons	-0.203152	5.32896	-0.809416	0.422873	0.586161	-6.81777	-0.801447
STN_neurons	NME5	-0.0317749	5.53868	-0.237693	0.81291	0.889563	-7.28943	-0.236673	STN_neurons	1.08597	5.53868	4.92352	9.88652e-06	0.000117444	3.10032	4.41964	STN_neurons	1.11774	5.53868	4.7393	2.18606e-05	0.000262552	2.48572	4.24499
STN_neurons	DYNLL2	0.0406154	4.76432	0.237332	0.813189	0.889725	-7.25018	0.236315	STN_neurons	-0.719032	4.76432	-3.23468	0.00248108	0.011259	-2.48833	-3.02564	STN_neurons	-0.759647	4.76432	-3.17556	0.00316787	0.0148773	-2.61163	-2.95096
STN_neurons	TUBG2	0.0320413	4.61879	0.237036	0.813403	0.889893	-7.28796	0.236038	STN_neurons	0.855325	4.61879	4.90062	7.15345e-06	8.97165e-05	2.86388	4.48907	STN_neurons	0.823283	4.61879	4.47658	3.27134e-05	0.000366052	1.39721	4.15371
STN_neurons	ZNF329	-0.0398348	4.87624	-0.238434	0.813761	0.890131	-7.15463	-0.235577	STN_neurons	0.0931144	4.87624	0.438469	0.665313	0.779263	-7.20118	0.43259	STN_neurons	0.132949	4.87624	0.605763	0.550735	0.697636	-7.11112	0.596659
STN_neurons	PLEKHA1	-0.0248772	6.808	-0.235957	0.814244	0.890436	-7.31986	-0.234955	STN_neurons	-0.668417	6.808	-4.31274	7.94415e-05	0.000668795	0.898749	-3.94608	STN_neurons	-0.64354	6.808	-4.00523	0.000243802	0.0018841	-0.105198	-3.66868
STN_neurons	PPP1R12A	-0.0176642	8.05802	-0.235975	0.814247	0.890436	-7.32074	-0.234951	STN_neurons	0.0917605	8.05802	0.67316	0.503301	0.648405	-6.87833	0.669304	STN_neurons	0.109425	8.05802	0.751832	0.454955	0.615357	-6.78795	0.747179
STN_neurons	WWC3	0.0332388	5.27953	0.235021	0.814953	0.890885	-7.28807	0.234042	STN_neurons	-0.857641	5.27953	-4.90457	6.88276e-06	8.68823e-05	2.85383	-4.49728	STN_neurons	-0.89088	5.27953	-4.90835	6.78757e-06	9.99376e-05	2.87323	-4.50024
STN_neurons	NDUFV2	-0.021297	6.67897	-0.23498	0.815009	0.89091	-7.3135	-0.233969	STN_neurons	0.0963804	6.67897	0.679178	0.500127	0.645529	-7.01657	0.67429	STN_neurons	0.117677	6.67897	0.790055	0.433623	0.59615	-6.91753	0.783007
STN_neurons	CCDC85C	0.0346604	5.16443	0.2346	0.815286	0.8911	-7.27872	0.233612	STN_neurons	0.240808	5.16443	1.1117	0.27218	0.423153	-6.66066	1.09806	STN_neurons	0.206148	5.16443	0.897285	0.374875	0.541183	-6.84722	0.887378
STN_neurons	NDUFA12	0.0308707	5.60731	0.235914	0.815778	0.891399	-7.24531	0.232978	STN_neurons	0.403029	5.60731	2.25351	0.0330073	0.0874556	-4.84996	2.13199	STN_neurons	0.372158	5.60731	2.01955	0.0537877	0.134299	-5.32067	1.92854
STN_neurons	CBFA2T2	-0.0209517	7.70572	-0.233498	0.816154	0.891652	-7.3265	-0.232495	STN_neurons	0.322589	7.70572	2.03594	0.0462689	0.113403	-5.11762	1.99293	STN_neurons	0.343541	7.70572	2.05525	0.0445958	0.116546	-5.0585	2.00845
STN_neurons	PPM1D	-0.0359196	5.01351	-0.233058	0.81648	0.891941	-7.26175	-0.232075	STN_neurons	-0.647634	5.01351	-2.99136	0.00447499	0.0180836	-3.0819	-2.84258	STN_neurons	-0.611715	5.01351	-2.64039	0.011508	0.0410412	-3.93044	-2.52688
STN_neurons	MBD2	0.032941	5.94168	0.232902	0.816593	0.892015	-7.30345	0.231929	STN_neurons	-0.106996	5.94168	-0.565661	0.57508	0.708264	-7.23389	-0.560586	STN_neurons	-0.139937	5.94168	-0.706752	0.48447	0.641468	-7.12889	-0.699131
STN_neurons	USP34	0.0179046	8.87126	0.232586	0.816848	0.892137	-7.34613	0.231601	STN_neurons	-0.0773619	8.87126	-0.592046	0.55601	0.692916	-7.02403	-0.588779	STN_neurons	-0.0952665	8.87126	-0.711046	0.479916	0.637551	-6.95202	-0.706437
STN_neurons	PDE4A	0.0274939	4.81923	0.23244	0.816985	0.89222	-7.2661	0.231424	STN_neurons	0.776947	4.81923	3.85064	0.000279654	0.00189354	-0.42699	3.63345	STN_neurons	0.749453	4.81923	3.39549	0.00120154	0.00683773	-1.73797	3.23852
STN_neurons	TOM1L1	0.0267445	5.65364	0.231549	0.817645	0.892716	-7.32136	0.230574	STN_neurons	1.87413	5.65364	9.98747	2.90179e-13	3.62597e-11	22.6012	7.29888	STN_neurons	1.84739	5.65364	9.43961	5.38719e-12	5.81096e-10	20.5057	6.89498
STN_neurons	NDUFB5	-0.0308962	4.99088	-0.231221	0.81793	0.892879	-7.25628	-0.230208	STN_neurons	-0.107038	4.99088	-0.486888	0.628139	0.750667	-7.02215	-0.484348	STN_neurons	-0.0761419	4.99088	-0.31616	0.753036	0.848625	-7.03135	-0.314639
STN_neurons	LDHB	-0.021677	6.59931	-0.232601	0.818231	0.893092	-7.11441	-0.229821	STN_neurons	0.499184	6.59931	3.26892	0.0023758	0.0108814	-2.09188	3.03873	STN_neurons	0.520861	6.59931	3.25943	0.00242418	0.0120075	-2.10477	3.03265
STN_neurons	FAM200C	0.0310108	4.67587	0.230482	0.818462	0.89327	-7.2919	0.229524	STN_neurons	-0.0321491	4.67587	-0.188695	0.850937	0.908247	-7.41967	-0.187923	STN_neurons	-0.0631599	4.67587	-0.354827	0.723901	0.828151	-7.36119	-0.35325
STN_neurons	CADM4	-0.0257654	4.88876	-0.232307	0.818569	0.893328	-7.29416	-0.229385	STN_neurons	0.706288	4.88876	4.80695	6.79413e-05	0.000587474	2.55761	3.98338	STN_neurons	0.732053	4.88876	4.7727	6.68711e-05	0.000658408	2.4471	3.98715
STN_neurons	OSBPL10	0.0470339	5.02872	0.232593	0.818646	0.893379	-7.17112	0.229287	STN_neurons	-2.02685	5.02872	-7.46046	5.30994e-07	9.94011e-06	12.329	-5.01476	STN_neurons	-2.07389	5.02872	-7.15882	7.07485e-07	1.51225e-05	11.2099	-4.9593
STN_neurons	PRKACB	-0.0186569	8.78881	-0.230084	0.818788	0.893484	-7.33521	-0.229104	STN_neurons	-0.141085	8.78881	-0.966192	0.337682	0.493148	-6.66253	-0.958755	STN_neurons	-0.122428	8.78881	-0.800341	0.426657	0.589858	-6.79318	-0.794926
STN_neurons	RAPGEF2	-0.016614	8.96787	-0.229958	0.818912	0.893569	-7.34133	-0.228945	STN_neurons	0.411634	8.96787	3.08264	0.00306701	0.0133516	-2.65673	2.96094	STN_neurons	0.428248	8.96787	3.07598	0.00319575	0.0149817	-2.66453	2.94825
STN_neurons	human-chim-G0019490	-0.0349286	4.22477	-0.231751	0.818942	0.893578	-7.24044	-0.228906	STN_neurons	0.968219	4.22477	4.88388	5.86938e-05	0.000519641	2.82495	4.018	STN_neurons	1.00315	4.22477	4.86365	5.59306e-05	0.000566948	2.76113	4.02935
STN_neurons	ELP5	0.0385791	4.18679	0.229778	0.819036	0.893647	-7.25724	0.228785	STN_neurons	-0.0340848	4.18679	-0.14241	0.887535	0.931689	-7.27461	-0.141425	STN_neurons	-0.0726639	4.18679	-0.285414	0.777001	0.864635	-7.21299	-0.283229
STN_neurons	SPAG9	0.0178036	8.19608	0.228443	0.820061	0.894227	-7.33127	0.227466	STN_neurons	-0.623612	8.19608	-4.86505	8.67894e-06	0.00010547	2.86156	-4.44771	STN_neurons	-0.641416	8.19608	-4.79964	1.21618e-05	0.000161835	2.64137	-4.37467
STN_neurons	PPIL1	-0.0344544	4.17241	-0.227249	0.820978	0.894804	-7.26352	-0.226287	STN_neurons	-0.313164	4.17241	-1.48054	0.146376	0.269796	-6.22249	-1.45245	STN_neurons	-0.27871	4.17241	-1.24199	0.22162	0.376558	-6.51339	-1.22223
STN_neurons	GABRG3	-0.0549322	7.65359	-0.227933	0.821621	0.895264	-7.17556	-0.225461	STN_neurons	-0.731841	7.65359	-1.8502	0.0718885	0.158497	-5.38493	-1.79982	STN_neurons	-0.676908	7.65359	-1.59898	0.117833	0.239184	-5.76393	-1.56394
STN_neurons	PYGO1	-0.0300458	6.00295	-0.226236	0.821757	0.895331	-7.30534	-0.225286	STN_neurons	-0.25376	6.00295	-1.2786	0.207621	0.348443	-6.46916	-1.26013	STN_neurons	-0.223715	6.00295	-1.07605	0.288471	0.452722	-6.68961	-1.06148
STN_neurons	UBLCP1	-0.0266721	5.59742	-0.226039	0.821901	0.89542	-7.31489	-0.2251	STN_neurons	0.338607	5.59742	2.10427	0.0393409	0.100158	-5.2206	2.0606	STN_neurons	0.365279	5.59742	2.20141	0.0313682	0.0892102	-5.02369	2.15237
STN_neurons	PAGR1	0.0304621	4.31034	0.225861	0.822098	0.895573	-7.27375	0.224848	STN_neurons	0.56934	4.31034	2.55564	0.013623	0.0438315	-4.0234	2.46705	STN_neurons	0.538878	4.31034	2.27762	0.0270402	0.0794884	-4.61302	2.21094
STN_neurons	TMEM127	-0.0330214	4.54891	-0.225322	0.822456	0.895793	-7.26082	-0.224387	STN_neurons	-0.73357	4.54891	-4.35494	4.97789e-05	0.00045284	0.892806	-4.05666	STN_neurons	-0.700549	4.54891	-3.93015	0.000213198	0.0016889	-0.482599	-3.70284
STN_neurons	FBXO7	0.0339414	5.42819	0.225247	0.822514	0.895823	-7.31101	0.224313	STN_neurons	0.459094	5.42819	2.26612	0.0268799	0.0745205	-4.89787	2.21326	STN_neurons	0.425152	5.42819	2.03788	0.0457549	0.118884	-5.36231	1.99765
STN_neurons	PEX26	-0.0319653	4.85758	-0.225973	0.823338	0.896292	-7.11043	-0.223254	STN_neurons	-0.188876	4.85758	-1.0148	0.322036	0.476564	-6.70019	-0.990283	STN_neurons	-0.156911	4.85758	-0.809248	0.427619	0.590756	-6.87724	-0.793273
STN_neurons	ZNF417	-0.0354599	4.2659	-0.223677	0.823731	0.896609	-7.31017	-0.222749	STN_neurons	2.26593	4.2659	10.1963	5.668e-15	1.17512e-12	23.6513	7.81112	STN_neurons	2.30139	4.2659	9.99787	1.22861e-14	2.97153e-12	22.8834	7.71303
STN_neurons	GABRG3-AS1	0.0543673	5.51546	0.224945	0.824089	0.896858	-6.99563	0.222289	STN_neurons	-0.335411	5.51546	-0.927268	0.3612	0.517064	-6.54292	-0.913082	STN_neurons	-0.389779	5.51546	-1.00233	0.323927	0.490412	-6.43031	-0.98642
STN_neurons	SYCP2	0.0362826	4.49733	0.22311	0.82418	0.896886	-7.25905	0.222172	STN_neurons	0.103038	4.49733	0.464797	0.644542	0.763487	-7.22055	0.461358	STN_neurons	0.0667553	4.49733	0.280449	0.780607	0.867027	-7.24985	0.278528
STN_neurons	TSBP1-AS1	-0.0396178	5.04612	-0.222823	0.824392	0.897022	-7.30682	-0.221899	STN_neurons	0.116011	5.04612	0.481862	0.631569	0.753317	-7.2668	0.479519	STN_neurons	0.155629	5.04612	0.618624	0.538389	0.687389	-7.17804	0.615251
STN_neurons	NFE2L1	-0.0234126	5.93149	-0.221864	0.825155	0.897587	-7.28046	-0.220919	STN_neurons	-0.413652	5.93149	-2.33193	0.0233139	0.0667336	-4.51286	-2.26825	STN_neurons	-0.39024	5.93149	-2.0074	0.0499338	0.127049	-5.1135	-1.96053
STN_neurons	SLC11A2	-0.0259811	6.02215	-0.221793	0.825191	0.8976	-7.32257	-0.220874	STN_neurons	-0.000130712	6.02215	-0.000805907	0.99936	0.999571	-7.37741	-0.000802724	STN_neurons	0.0258504	6.02215	0.154877	0.877413	0.928506	-7.36749	0.15425
STN_neurons	RNF216	0.0189391	6.90783	0.221281	0.825599	0.897812	-7.32095	0.22035	STN_neurons	-0.159751	6.90783	-1.1939	0.237608	0.383978	-6.54227	-1.18099	STN_neurons	-0.17869	6.90783	-1.27716	0.207319	0.359282	-6.42724	-1.26097
STN_neurons	PHB2	0.0354762	4.43793	0.221058	0.825761	0.897913	-7.29714	0.220142	STN_neurons	1.19474	4.43793	5.59959	4.9962e-07	9.44079e-06	5.47976	5.02646	STN_neurons	1.15926	4.43793	5.19902	2.29796e-06	4.07334e-05	3.99684	4.72528
STN_neurons	NUP133	0.0278134	6.13733	0.220325	0.826339	0.898351	-7.30459	0.219399	STN_neurons	-0.0556109	6.13733	-0.290999	0.772288	0.856274	-7.22745	-0.289383	STN_neurons	-0.0834243	6.13733	-0.414255	0.68074	0.797589	-7.1622	-0.411454
STN_neurons	DCAF17	-0.0306523	5.29488	-0.222433	0.826557	0.898522	-7.25574	-0.219119	STN_neurons	-0.0149433	5.29488	-0.0766526	0.939701	0.964079	-7.28635	-0.0756452	STN_neurons	0.015709	5.29488	0.077127	0.939337	0.965708	-7.27346	0.0761027
STN_neurons	BRAF	-0.015834	8.21734	-0.218663	0.827638	0.899229	-7.32977	-0.217732	STN_neurons	0.0757024	8.21734	0.583432	0.561699	0.697528	-6.95592	0.58032	STN_neurons	0.0915364	8.21734	0.667721	0.506826	0.661384	-6.87914	0.663789
STN_neurons	FAM120C	-0.0381754	4.70019	-0.220342	0.827683	0.899245	-7.17226	-0.217674	STN_neurons	-0.599602	4.70019	-2.77882	0.0113654	0.0379535	-3.6622	-2.53126	STN_neurons	-0.561426	4.70019	-2.51862	0.0198739	0.0628821	-4.28272	-2.32872
STN_neurons	TAB2	0.0237052	7.0248	0.218538	0.827741	0.899294	-7.3154	0.2176	STN_neurons	-0.297854	7.0248	-1.64974	0.106497	0.213181	-5.84095	-1.61414	STN_neurons	-0.321559	7.0248	-1.67082	0.104232	0.218664	-5.77486	-1.62468
STN_neurons	ENSG00000287976	0.0309701	6.05191	0.218398	0.827836	0.899343	-7.30681	0.217478	STN_neurons	0.649274	6.05191	2.70566	0.00937697	0.0325463	-3.67046	2.598	STN_neurons	0.618304	6.05191	2.42871	0.0192468	0.0612969	-4.2909	2.34072
STN_neurons	ENSG00000251294	0.0425035	5.2925	0.21758	0.828457	0.899642	-7.32018	0.21668	STN_neurons	1.19508	5.2925	4.36871	4.74307e-05	0.000436219	1.06936	4.06794	STN_neurons	1.15258	5.2925	4.05388	0.000140618	0.00120016	0.0304623	3.80708
STN_neurons	PHACTR3	-0.0213397	7.57466	-0.217588	0.828469	0.899642	-7.3239	-0.216666	STN_neurons	-0.334824	7.57466	-2.03013	0.0467676	0.114328	-5.1697	-1.9884	STN_neurons	-0.313485	7.57466	-1.79387	0.0781765	0.177567	-5.57372	-1.76137
STN_neurons	ATP2B1	-0.0174793	8.3344	-0.217359	0.828648	0.899698	-7.32892	-0.216436	STN_neurons	-0.556134	8.3344	-3.9159	0.000223745	0.00157321	-0.244549	-3.69058	STN_neurons	-0.538655	8.3344	-3.57211	0.000689114	0.00437503	-1.27121	-3.39387
STN_neurons	GPRIN3	-0.0362497	5.88065	-0.217321	0.828666	0.899709	-7.29902	-0.216413	STN_neurons	-0.507887	5.88065	-2.05923	0.0451597	0.111331	-5.21391	-2.00316	STN_neurons	-0.471637	5.88065	-1.80618	0.0782559	0.177693	-5.65432	-1.7609
STN_neurons	ZNF623	0.0350904	4.31673	0.215579	0.830011	0.900546	-7.27515	0.214688	STN_neurons	0.159414	4.31673	0.809009	0.421547	0.575128	-7.13276	0.803741	STN_neurons	0.124324	4.31673	0.599029	0.551296	0.698029	-7.26036	0.595818
STN_neurons	DPF2	0.0350947	4.62131	0.216886	0.830201	0.900653	-7.15979	0.214444	STN_neurons	0.256754	4.62131	1.12861	0.26928	0.420042	-6.56084	1.10472	STN_neurons	0.221659	4.62131	0.923582	0.363948	0.530291	-6.74744	0.907868
STN_neurons	METTL26	-0.0340805	4.23958	-0.2149	0.830562	0.900862	-7.25812	-0.213981	STN_neurons	-0.273951	4.23958	-1.24373	0.220718	0.364063	-6.53542	-1.22462	STN_neurons	-0.23987	4.23958	-1.02205	0.313238	0.479324	-6.75198	-1.00845
STN_neurons	HNRNPR	-0.0226371	7.18088	-0.214047	0.831214	0.901279	-7.33241	-0.213145	STN_neurons	0.410437	7.18088	2.3613	0.0218858	0.0635364	-4.51856	2.29234	STN_neurons	0.433074	7.18088	2.39672	0.0204963	0.0644056	-4.43305	2.31714
STN_neurons	BLOC1S2	0.0306151	4.20523	0.215673	0.831226	0.901283	-7.1904	0.213129	STN_neurons	-0.558707	4.20523	-3.28444	0.00502663	0.0198542	-2.37454	-2.80532	STN_neurons	-0.589322	4.20523	-3.24484	0.00525905	0.0222499	-2.4522	-2.79072
STN_neurons	TRAF3IP2-AS1	-0.0250388	6.90435	-0.215756	0.83132	0.901311	-7.3018	-0.213009	STN_neurons	-0.174999	6.90435	-0.94975	0.349503	0.505385	-6.76632	-0.935554	STN_neurons	-0.14996	6.90435	-0.775207	0.4441	0.605519	-6.89907	-0.765288
STN_neurons	DNAJC12	0.0275876	5.68348	0.212919	0.832076	0.901881	-7.31816	0.21204	STN_neurons	0.215726	5.68348	1.2344	0.221626	0.365189	-6.63523	1.22222	STN_neurons	0.188139	5.68348	1.04916	0.2981	0.463134	-6.85002	1.04052
STN_neurons	EXOC7	0.0244233	5.97782	0.21516	0.83258	0.902228	-7.18514	0.211394	STN_neurons	-0.410683	5.97782	-2.63528	0.0180596	0.0546996	-3.93164	-2.36439	STN_neurons	-0.435106	5.97782	-2.68257	0.0162105	0.0535937	-3.80984	-2.40414
STN_neurons	ALG6	-0.0313084	5.2246	-0.211988	0.832802	0.90233	-7.29172	-0.211109	STN_neurons	-0.725837	5.2246	-3.89127	0.000815336	0.00457453	-0.568806	-3.34754	STN_neurons	-0.694529	5.2246	-3.53113	0.00200188	0.0102933	-1.6572	-3.08995
STN_neurons	GDAP1L1	-0.0252458	5.96707	-0.211567	0.833126	0.902562	-7.32087	-0.210694	STN_neurons	-0.052277	5.96707	-0.322661	0.748018	0.83949	-7.34032	-0.321254	STN_neurons	-0.0270311	5.96707	-0.163022	0.871022	0.924602	-7.38724	-0.162361
STN_neurons	AHNAK2	-0.0387249	4.39575	-0.211397	0.833258	0.902639	-7.2684	-0.210525	STN_neurons	-1.00565	4.39575	-4.68176	1.55312e-05	0.000170969	2.03609	-4.32102	STN_neurons	-0.966925	4.39575	-4.28953	6.2563e-05	0.000622638	0.702827	-4.00293
STN_neurons	COX8A	0.0287526	5.86791	0.21408	0.833407	0.902733	-7.1362	0.210335	STN_neurons	-0.33746	5.86791	-1.9503	0.0699082	0.155154	-5.39747	-1.81251	STN_neurons	-0.366213	5.86791	-2.04411	0.0582674	0.142726	-5.21659	-1.89368
STN_neurons	RAB27A	0.0330034	4.97957	0.210414	0.834029	0.903141	-7.30259	0.209538	STN_neurons	1.08923	4.97957	5.41042	1.06717e-06	1.80298e-05	4.71045	4.87883	STN_neurons	1.05623	4.97957	5.00515	4.8277e-06	7.52984e-05	3.23856	4.57214
STN_neurons	PHIP	0.0193578	8.39883	0.209866	0.83445	0.903423	-7.35688	0.208998	STN_neurons	-0.0635495	8.39883	-0.426852	0.671169	0.783547	-7.16446	-0.424544	STN_neurons	-0.0829073	8.39883	-0.547989	0.586084	0.726019	-7.11971	-0.544519
STN_neurons	ACIN1	-0.0285563	5.34906	-0.212486	0.834638	0.903477	-7.26845	-0.208757	STN_neurons	-0.485701	5.34906	-2.9013	0.0111936	0.0374833	-3.43141	-2.5366	STN_neurons	-0.457144	5.34906	-2.60372	0.0197152	0.0624761	-4.15364	-2.33172
STN_neurons	ZNHIT1	-0.0304206	4.78591	-0.209283	0.8349	0.903627	-7.28934	-0.208421	STN_neurons	-0.185326	4.78591	-1.0234	0.310024	0.464062	-6.92081	-1.01517	STN_neurons	-0.154905	4.78591	-0.81559	0.4178	0.581482	-7.095	-0.810244
STN_neurons	KDM5B	0.0144985	7.8299	0.209212	0.834975	0.903667	-7.33791	0.208325	STN_neurons	0.605931	7.8299	5.01842	5.55739e-06	7.23938e-05	3.46814	4.54256	STN_neurons	0.591433	7.8299	4.69752	2.02587e-05	0.000246431	2.34654	4.26202
STN_neurons	SMCHD1	0.0140571	7.97353	0.209004	0.835123	0.903778	-7.34625	0.208135	STN_neurons	-0.20956	7.97353	-1.94948	0.0560444	0.131253	-5.391	-1.91069	STN_neurons	-0.223618	7.97353	-2.02959	0.0472121	0.121795	-5.24571	-1.98439
STN_neurons	JAKMIP2	0.0141071	9.21462	0.208632	0.835422	0.903941	-7.34928	0.207753	STN_neurons	0.436412	9.21462	3.51346	0.000831698	0.00465228	-1.45077	3.34202	STN_neurons	0.422305	9.21462	3.27797	0.00174308	0.00921401	-2.12295	3.13084
STN_neurons	ST3GAL1	0.0493629	4.54432	0.210117	0.835436	0.903941	-7.01737	0.207735	STN_neurons	0.734126	4.54432	2.23703	0.0339552	0.0894319	-4.64485	2.1206	STN_neurons	0.684763	4.54432	1.95192	0.0611184	0.147874	-5.16673	1.87264
STN_neurons	RNF145	-0.0158675	7.04719	-0.208557	0.835483	0.903976	-7.32117	-0.207675	STN_neurons	0.26128	7.04719	2.0051	0.0496174	0.119532	-5.19519	1.96325	STN_neurons	0.277147	7.04719	2.00155	0.050322	0.127777	-5.17301	1.95722
STN_neurons	NDUFAF6	0.0354856	5.66563	0.210163	0.835668	0.904109	-7.20649	0.207438	STN_neurons	-0.51126	5.66563	-2.22348	0.0377376	0.0969719	-4.87455	-2.07769	STN_neurons	-0.546745	5.66563	-2.28404	0.0333737	0.0934003	-4.73856	-2.12756
STN_neurons	GREM2	0.0327035	6.02652	0.208111	0.835823	0.904211	-7.30298	0.207239	STN_neurons	0.265059	6.02652	1.05325	0.297422	0.450692	-6.65433	1.04198	STN_neurons	0.232356	6.02652	0.869548	0.389114	0.554719	-6.80138	0.861225
STN_neurons	NAV2	-0.0199346	9.30346	-0.209939	0.835841	0.904213	-7.32379	-0.207217	STN_neurons	-0.380452	9.30346	-2.24128	0.0309031	0.0831393	-4.68627	-2.15832	STN_neurons	-0.360518	9.30346	-2.00913	0.0515697	0.130155	-5.12547	-1.94671
STN_neurons	B3GAT3	-0.0256202	4.92976	-0.209587	0.836287	0.904513	-7.19486	-0.206646	STN_neurons	0.779051	4.92976	4.61956	0.00016289	0.00121171	1.92395	3.77055	STN_neurons	0.804671	4.92976	4.62323	0.000163471	0.00135876	1.93702	3.76966
STN_neurons	ST3GAL3	0.0229186	6.7166	0.207418	0.836371	0.904562	-7.31002	0.206538	STN_neurons	-0.562968	6.7166	-3.24897	0.00196339	0.00931759	-2.32316	-3.09571	STN_neurons	-0.585886	6.7166	-3.17694	0.00250617	0.0123278	-2.49304	-3.02259
STN_neurons	DNMT3A	0.0219076	6.35726	0.207121	0.836593	0.904669	-7.30444	0.206254	STN_neurons	-0.186468	6.35726	-1.12292	0.266513	0.417017	-6.60002	-1.11113	STN_neurons	-0.208376	6.35726	-1.17572	0.245479	0.405002	-6.50617	-1.1614
STN_neurons	PSMC5	-0.0295888	4.47502	-0.206953	0.836783	0.904792	-7.27213	-0.20601	STN_neurons	0.700089	4.47502	2.95462	0.00470652	0.0188484	-3.02951	2.82646	STN_neurons	0.729678	4.47502	2.88365	0.00579071	0.0239883	-3.17985	2.7594
STN_neurons	BMPR1A	0.0177757	7.424	0.208705	0.836864	0.904826	-7.28597	0.205906	STN_neurons	-0.180889	7.424	-1.28389	0.208011	0.34893	-6.3392	-1.25905	STN_neurons	-0.198664	7.424	-1.33882	0.18969	0.337375	-6.24788	-1.3115
STN_neurons	INTS8	-0.0342538	6.26199	-0.208432	0.836965	0.904864	-7.0953	-0.205777	STN_neurons	-0.40238	6.26199	-1.85016	0.0779964	0.16861	-5.5114	-1.76243	STN_neurons	-0.368127	6.26199	-1.6451	0.114123	0.233662	-5.85724	-1.57993
STN_neurons	SELENOI	-0.0194032	6.7972	-0.206262	0.837271	0.905145	-7.31601	-0.205386	STN_neurons	0.618045	6.7972	3.75499	0.000445807	0.00278245	-0.7379	3.51137	STN_neurons	0.637448	6.7972	3.61291	0.00076307	0.00474311	-1.13401	3.36585
STN_neurons	SNX29	-0.0200135	6.80574	-0.204981	0.83826	0.905868	-7.31521	-0.20412	STN_neurons	-0.582801	6.80574	-3.69239	0.000495112	0.00303278	-1.00013	-3.48339	STN_neurons	-0.562787	6.80574	-3.36084	0.00143328	0.00786394	-1.95301	-3.18786
STN_neurons	ADAM19	0.0305495	5.37121	0.204668	0.838499	0.906028	-7.29386	0.203814	STN_neurons	0.485092	5.37121	2.06605	0.0444666	0.109991	-5.13287	2.00967	STN_neurons	0.454542	5.37121	1.81144	0.0773807	0.176187	-5.56789	1.76609
STN_neurons	ERAP1	-0.0326031	4.55459	-0.204313	0.838774	0.906229	-7.30647	-0.203461	STN_neurons	1.12059	4.55459	4.84336	1.5103e-05	0.000167373	2.73538	4.32718	STN_neurons	1.15319	4.55459	4.75756	2.41855e-05	0.000285775	2.44663	4.22227
STN_neurons	GPBP1L1	0.0225199	5.96966	0.203811	0.839157	0.906476	-7.33048	0.202972	STN_neurons	0.395379	5.96966	2.51536	0.0144471	0.0459169	-4.30473	2.44595	STN_neurons	0.372859	5.96966	2.3042	0.0245121	0.0737702	-4.77779	2.24901
STN_neurons	NELFE	0.0311	4.39503	0.20334	0.839523	0.90672	-7.27697	0.202504	STN_neurons	-0.279453	4.39503	-1.5339	0.130049	0.24723	-6.30816	-1.51391	STN_neurons	-0.310553	4.39503	-1.62022	0.110168	0.227646	-6.1559	-1.59744
STN_neurons	NDFIP1	-0.0172311	8.3847	-0.203239	0.839618	0.906771	-7.3382	-0.202382	STN_neurons	-0.172066	8.3847	-1.15401	0.252954	0.401763	-6.48561	-1.1432	STN_neurons	-0.154835	8.3847	-0.98813	0.327149	0.493868	-6.64321	-0.979873
STN_neurons	MID2	-0.036085	4.46258	-0.202561	0.840139	0.907113	-7.25193	-0.201715	STN_neurons	-0.79034	4.46258	-3.32157	0.00182311	0.00877003	-2.20824	-3.11763	STN_neurons	-0.754255	4.46258	-2.95275	0.00527829	0.0223131	-3.17714	-2.78954
STN_neurons	SSH1	0.0205201	5.9516	0.201899	0.840657	0.90746	-7.29665	0.201053	STN_neurons	-0.24231	5.9516	-1.51157	0.136913	0.256868	-6.08377	-1.48739	STN_neurons	-0.26283	5.9516	-1.53946	0.130664	0.257957	-6.01084	-1.51149
STN_neurons	TSPAN14	-0.0253212	4.9364	-0.201434	0.841006	0.907643	-7.3121	-0.200606	STN_neurons	0.699284	4.9364	4.13705	0.000105925	0.000850561	0.268364	3.8766	STN_neurons	0.724605	4.9364	4.13716	0.000105883	0.000956349	0.273064	3.8767
STN_neurons	ENSG00000287290	0.0862703	4.42971	0.202842	0.841129	0.907715	-6.78353	0.200449	STN_neurons	3.37481	4.42971	5.45243	7.71893e-06	9.55752e-05	4.88701	4.47284	STN_neurons	3.28854	4.42971	5.16195	1.63688e-05	0.000206578	3.90545	4.30941
STN_neurons	TSPYL2	-0.0332171	4.90489	-0.20335	0.841263	0.90781	-7.22771	-0.200278	STN_neurons	-1.1705	4.90489	-5.20182	4.80452e-05	0.000440456	3.97758	-4.06494	STN_neurons	-1.13728	4.90489	-4.64956	0.000137213	0.00117625	2.07793	-3.81314
STN_neurons	HS3ST2	-0.0512978	4.30089	-0.202338	0.841499	0.907968	-7.10251	-0.199976	STN_neurons	-0.924912	4.30089	-2.46093	0.0202963	0.0599	-4.18373	-2.32082	STN_neurons	-0.873615	4.30089	-2.2008	0.0361482	0.0992577	-4.7175	-2.09526
STN_neurons	GVQW3	0.023611	5.56926	0.200409	0.841817	0.908175	-7.29942	0.19957	STN_neurons	0.378311	5.56926	1.98427	0.0534619	0.126559	-5.2667	1.93117	STN_neurons	0.3547	5.56926	1.73459	0.0911091	0.198579	-5.67222	1.68958
STN_neurons	IQCH-AS1	0.0332942	4.44143	0.199979	0.842144	0.908352	-7.29495	0.199152	STN_neurons	0.665148	4.44143	2.90019	0.00641818	0.0240609	-3.3601	2.72562	STN_neurons	0.631854	4.44143	2.6279	0.0130283	0.0452068	-4.02193	2.483
STN_neurons	ANAPC5	0.0272003	6.11771	0.199716	0.842344	0.908474	-7.32388	0.198896	STN_neurons	-0.666116	6.11771	-3.59215	0.000641971	0.00376577	-1.45157	-3.41323	STN_neurons	-0.693316	6.11771	-3.62758	0.000573339	0.00377362	-1.345	-3.44392
STN_neurons	DDX5	-0.0159928	8.09475	-0.199729	0.842349	0.908474	-7.34155	-0.19889	STN_neurons	-0.01283	8.09475	-0.0930723	0.926164	0.95583	-7.17051	-0.0926725	STN_neurons	0.00316279	8.09475	0.0220784	0.982467	0.990347	-7.16714	0.0219765
STN_neurons	PRKCA	0.032407	6.44072	0.200558	0.842969	0.908859	-7.07583	0.198098	STN_neurons	-1.23828	6.44072	-5.30781	1.39144e-05	0.000156285	4.29501	-4.34521	STN_neurons	-1.27069	6.44072	-5.12764	1.94078e-05	0.000237683	3.69592	-4.2716
STN_neurons	DYRK3	-0.0331485	4.54065	-0.198705	0.843142	0.908953	-7.26403	-0.197876	STN_neurons	-0.308204	4.54065	-1.28	0.206819	0.347469	-6.45485	-1.26236	STN_neurons	-0.275055	4.54065	-1.05896	0.295542	0.460353	-6.66611	-1.04604
STN_neurons	CCNH	0.0297213	4.98198	0.198374	0.843394	0.909137	-7.28505	0.197554	STN_neurons	-0.744723	4.98198	-3.79069	0.000563957	0.00337602	-0.851645	-3.44838	STN_neurons	-0.774444	4.98198	-3.76224	0.000661487	0.00423222	-0.925106	-3.40506
STN_neurons	TMA7	-0.0231598	5.71675	-0.199719	0.84384	0.909499	-7.20827	-0.196984	STN_neurons	0.072988	5.71675	0.433405	0.668572	0.781608	-7.11601	0.428109	STN_neurons	0.0961478	5.71675	0.545748	0.590229	0.72943	-7.04647	0.538505
STN_neurons	POMK	0.0339131	4.30832	0.197471	0.844097	0.909651	-7.25202	0.196656	STN_neurons	-1.1228	4.30832	-5.40398	6.59618e-06	8.37504e-05	4.66663	-4.50632	STN_neurons	-1.15671	4.30832	-5.23195	1.27819e-05	0.000168673	4.05989	-4.36381
STN_neurons	OTUD3	0.0323054	4.78013	0.197192	0.844314	0.909767	-7.2916	0.196379	STN_neurons	-0.032996	4.78013	-0.15765	0.875848	0.924091	-7.40878	-0.156235	STN_neurons	-0.0653015	4.78013	-0.299534	0.766859	0.85805	-7.36614	-0.296486
STN_neurons	RAI14	-0.0349223	4.66468	-0.198324	0.84458	0.90998	-7.17653	-0.196038	STN_neurons	-1.28963	4.66468	-5.54727	1.78173e-05	0.000192303	5.17547	-4.29062	STN_neurons	-1.25471	4.66468	-5.08682	4.7029e-05	0.00049454	3.54618	-4.06992
STN_neurons	ATAT1	-0.0235137	4.56262	-0.196779	0.844632	0.909994	-7.29341	-0.195972	STN_neurons	0.367436	4.56262	2.41593	0.0185984	0.0559957	-4.60162	2.35349	STN_neurons	0.39095	4.56262	2.44472	0.0172983	0.0563938	-4.51807	2.38031
STN_neurons	ZNF774	-0.0356456	4.182	-0.196764	0.844662	0.909995	-7.27575	-0.195934	STN_neurons	0.264332	4.182	0.97408	0.335077	0.490342	-6.77085	0.963939	STN_neurons	0.299978	4.182	1.02322	0.3121	0.478255	-6.67613	1.01083
STN_neurons	ZNF207	0.0237716	6.81651	0.198276	0.844693	0.910009	-7.04761	0.195895	STN_neurons	-0.384282	6.81651	-2.15222	0.0397965	0.100987	-4.7829	-2.05586	STN_neurons	-0.408054	6.81651	-2.17582	0.0375579	0.102125	-4.71821	-2.07965
STN_neurons	ZNF213	-0.0280695	4.51892	-0.19575	0.845442	0.910445	-7.3175	-0.194937	STN_neurons	1.91385	4.51892	9.51322	9.62184e-14	1.36546e-11	20.8456	7.44599	STN_neurons	1.94192	4.51892	9.27888	2.36242e-13	3.8376e-11	19.9352	7.3265
STN_neurons	EIF2S2	-0.0213605	6.36354	-0.195701	0.845476	0.910445	-7.33636	-0.194894	STN_neurons	0.0286371	6.36354	0.180812	0.857484	0.912474	-7.32246	0.179578	STN_neurons	0.0499977	6.36354	0.306922	0.760779	0.85398	-7.29413	0.304458
STN_neurons	KDSR	0.0220042	5.48228	0.195691	0.845486	0.910447	-7.30147	0.194881	STN_neurons	-0.570481	5.48228	-4.00502	0.000591799	0.00351658	-0.209634	-3.43535	STN_neurons	-0.592485	5.48228	-4.0143	0.000668567	0.00426874	-0.175292	-3.40216
STN_neurons	PPP1R2	-0.0247163	5.60016	-0.195584	0.84557	0.910482	-7.31204	-0.194774	STN_neurons	0.261395	5.60016	1.45558	0.156124	0.282796	-6.28148	1.41823	STN_neurons	0.286111	5.60016	1.5299	0.137874	0.26808	-6.16363	1.48375
STN_neurons	IKZF2	0.0304387	5.36883	0.195457	0.845667	0.910534	-7.31121	0.19465	STN_neurons	-0.191849	5.36883	-0.93458	0.353617	0.509399	-6.97046	-0.927597	STN_neurons	-0.222288	5.36883	-1.04212	0.301352	0.466863	-6.85713	-1.03354
STN_neurons	GARNL3	-0.0218684	6.72593	-0.194937	0.846082	0.910798	-7.32391	-0.194119	STN_neurons	-0.509193	6.72593	-2.93344	0.00499852	0.0197746	-3.19303	-2.80713	STN_neurons	-0.487325	6.72593	-2.68043	0.0101882	0.0372776	-3.81378	-2.56937
STN_neurons	MED24	-0.0346356	4.73021	-0.196647	0.846292	0.910928	-7.08827	-0.193851	STN_neurons	-0.116422	4.73021	-0.533919	0.600326	0.728962	-7.10496	-0.523932	STN_neurons	-0.0817868	4.73021	-0.362001	0.721689	0.826631	-7.17813	-0.356202
STN_neurons	DENND6B	-0.0237792	5.74599	-0.194625	0.846312	0.910928	-7.32837	-0.193826	STN_neurons	0.60742	5.74599	3.47742	0.00195464	0.00928134	-1.75145	3.09704	STN_neurons	0.631199	5.74599	3.49145	0.00198647	0.010231	-1.70671	3.09225
STN_neurons	CHID1	0.025438	5.14406	0.193877	0.846899	0.91125	-7.29921	0.193077	STN_neurons	0.0795674	5.14406	0.422244	0.675231	0.786735	-7.22167	0.41898	STN_neurons	0.0541293	5.14406	0.273752	0.785857	0.870581	-7.2567	0.271695
STN_neurons	GAK	-0.0204818	5.42168	-0.1937	0.847032	0.911323	-7.31559	-0.192907	STN_neurons	0.46615	5.42168	3.27926	0.00169549	0.00826425	-2.37036	3.13896	STN_neurons	0.486632	5.42168	3.29911	0.00159659	0.00858583	-2.3082	3.15653
STN_neurons	WASHC4	0.0212056	6.26905	0.19211	0.848283	0.912082	-7.30507	0.19131	STN_neurons	-0.432905	6.26905	-2.49839	0.0157924	0.0492281	-4.22556	-2.41368	STN_neurons	-0.45411	6.26905	-2.45401	0.0181002	0.0584214	-4.29289	-2.36356
STN_neurons	LRRN2	0.017918	6.59534	0.192098	0.848295	0.912087	-7.32193	0.191294	STN_neurons	0.756618	6.59534	4.74239	1.55299e-05	0.000170969	2.49191	4.32103	STN_neurons	0.7387	6.59534	4.36793	6.17262e-05	0.000616169	1.23538	4.00611
STN_neurons	NALF1	-0.0264925	11.0797	-0.193509	0.848394	0.912157	-7.01566	-0.191168	STN_neurons	0.232709	11.0797	1.05035	0.30105	0.454588	-6.35873	1.03419	STN_neurons	0.259201	11.0797	1.1398	0.26242	0.424011	-6.26685	1.12069
STN_neurons	ENSG00000259946	-0.0399394	4.81127	-0.193503	0.848538	0.91224	-6.92597	-0.190985	STN_neurons	-0.432354	4.81127	-1.64997	0.11746	0.229284	-5.71852	-1.56553	STN_neurons	-0.392415	4.81127	-1.44088	0.167673	0.308981	-6.02342	-1.37972
STN_neurons	DNAJC11	-0.03158	5.2628	-0.191617	0.848664	0.912326	-7.29552	-0.190823	STN_neurons	0.259806	5.2628	1.06974	0.29065	0.443234	-6.70853	1.0567	STN_neurons	0.291386	5.2628	1.13734	0.262227	0.423816	-6.61225	1.12114
STN_neurons	RBM17	0.027753	5.45385	0.193236	0.848773	0.912423	-7.1055	0.190684	STN_neurons	-0.112453	5.45385	-0.561121	0.580394	0.712719	-6.98764	-0.55281	STN_neurons	-0.140206	5.45385	-0.663585	0.513728	0.666984	-6.9028	-0.653044
STN_neurons	PLEKHM2	0.0244928	5.06561	0.190942	0.84921	0.912746	-7.27213	0.190127	STN_neurons	-0.515407	5.06561	-2.49697	0.0159574	0.0496458	-4.17481	-2.40989	STN_neurons	-0.5399	5.06561	-2.42033	0.0195227	0.0619871	-4.30288	-2.3354
STN_neurons	FLNB	0.0149103	7.11119	0.190783	0.849326	0.912811	-7.31924	0.189978	STN_neurons	-0.47441	7.11119	-3.63226	0.000581014	0.00346004	-1.15382	-3.44033	STN_neurons	-0.48932	7.11119	-3.49218	0.000932416	0.00556703	-1.53372	-3.31016
STN_neurons	CELF3	0.0233492	5.77413	0.192353	0.849349	0.912817	-7.1346	0.189949	STN_neurons	-0.398467	5.77413	-2.51364	0.0199158	0.0590022	-4.21081	-2.32793	STN_neurons	-0.421816	5.77413	-2.57357	0.0172483	0.0562679	-4.07012	-2.38137
STN_neurons	PKN2-AS1	-0.0525033	5.28244	-0.190517	0.849517	0.912884	-7.27226	-0.189735	STN_neurons	-0.462445	5.28244	-1.13962	0.259756	0.409382	-6.60938	-1.12697	STN_neurons	-0.409942	5.28244	-0.902117	0.372257	0.538553	-6.76892	-0.892254
STN_neurons	DBT	-0.0347034	5.20095	-0.189785	0.850091	0.913159	-7.29615	-0.189003	STN_neurons	-0.183185	5.20095	-0.719121	0.476137	0.624536	-7.07764	-0.712529	STN_neurons	-0.148482	5.20095	-0.558299	0.579932	0.72115	-7.16877	-0.553484
STN_neurons	DUSP11	-0.02424	4.52469	-0.189048	0.850675	0.913549	-7.25656	-0.188257	STN_neurons	-1.26461	4.52469	-8.48817	2.27968e-08	6.68951e-07	16.7237	-5.58931	STN_neurons	-1.24037	4.52469	-7.85049	1.44601e-07	3.94433e-06	14.2085	-5.25931
STN_neurons	ACADSB	-0.024792	5.06009	-0.189012	0.850689	0.913549	-7.27682	-0.188239	STN_neurons	-1.54032	5.06009	-10.1254	7.47014e-15	1.4888e-12	23.2815	-7.77626	STN_neurons	-1.51553	5.06009	-9.5009	8.66575e-14	1.60528e-11	20.8465	-7.45979
STN_neurons	PRPF40A	0.0179187	7.31735	0.188946	0.850752	0.913576	-7.33289	0.188159	STN_neurons	-0.413118	7.31735	-2.6917	0.00932148	0.0323973	-3.76591	-2.60003	STN_neurons	-0.431037	7.31735	-2.68678	0.00963525	0.0356744	-3.76506	-2.58865
STN_neurons	TAFA5	-0.109729	6.33733	-0.19023	0.850816	0.913596	-5.75666	-0.188078	STN_neurons	1.31626	6.33733	1.72316	0.0980305	0.200412	-4.49665	1.65448	STN_neurons	1.42599	6.33733	1.82617	0.0805159	0.1815	-4.34314	1.7477
STN_neurons	USP30	0.0270998	5.20076	0.188254	0.851289	0.913937	-7.28946	0.187474	STN_neurons	-0.366164	5.20076	-1.97142	0.0589568	0.136311	-5.49967	-1.88852	STN_neurons	-0.393264	5.20076	-2.01621	0.0544536	0.13557	-5.39703	-1.92321
STN_neurons	ALKBH8	0.0262774	4.92809	0.190015	0.851378	0.913983	-7.25278	0.187361	STN_neurons	-0.108948	4.92809	-0.505393	0.6177	0.742694	-7.05418	-0.499112	STN_neurons	-0.135226	4.92809	-0.578036	0.568369	0.711848	-6.96412	-0.570455
STN_neurons	ACTR3	-0.0189918	6.99093	-0.187845	0.851618	0.914149	-7.32796	-0.187054	STN_neurons	-0.228843	6.99093	-1.42293	0.160698	0.289041	-6.23059	-1.40273	STN_neurons	-0.209851	6.99093	-1.24277	0.220204	0.374935	-6.44886	-1.22599
STN_neurons	PRIMPOL	-0.0382854	4.91004	-0.188934	0.852037	0.914372	-6.93371	-0.18652	STN_neurons	-0.849099	4.91004	-3.37059	0.0032979	0.014148	-1.88901	-2.93851	STN_neurons	-0.810813	4.91004	-3.11455	0.00569704	0.0236714	-2.58582	-2.76473
STN_neurons	POU3F2	-0.0360088	4.77965	-0.187222	0.852086	0.914393	-7.28944	-0.186457	STN_neurons	-1.22226	4.77965	-5.21378	2.17365e-06	3.27664e-05	3.97442	-4.73657	STN_neurons	-1.18625	4.77965	-4.87964	7.54456e-06	0.000109076	2.76438	-4.47772
STN_neurons	TRPS1	0.0251661	7.42935	0.186827	0.85241	0.914633	-7.3328	0.186044	STN_neurons	-0.260867	7.42935	-1.174	0.245347	0.393007	-6.51721	-1.16172	STN_neurons	-0.286034	7.42935	-1.23005	0.224152	0.379634	-6.43633	-1.21556
STN_neurons	ID4	0.0276376	6.4246	0.188345	0.852504	0.914682	-7.25178	0.185925	STN_neurons	-0.374686	6.4246	-1.77892	0.0879544	0.184833	-5.70449	-1.70629	STN_neurons	-0.402323	6.4246	-1.81717	0.0815682	0.183229	-5.61997	-1.74166
STN_neurons	ABCG1	0.0328328	4.15984	0.18789	0.852798	0.914898	-7.0999	0.18555	STN_neurons	-0.0594978	4.15984	-0.276679	0.785073	0.864784	-7.22614	-0.272714	STN_neurons	-0.0923306	4.15984	-0.410805	0.685667	0.801146	-7.16634	-0.404742
STN_neurons	TMEFF1	-0.0242268	6.18495	-0.186241	0.852868	0.914926	-7.30647	-0.18546	STN_neurons	-0.431848	6.18495	-2.12531	0.0386913	0.0989043	-5.03143	-2.06745	STN_neurons	-0.407621	6.18495	-1.88812	0.0657952	0.156087	-5.45358	-1.83982
STN_neurons	TTBK1	-0.0256815	4.65478	-0.186092	0.852982	0.91497	-7.27967	-0.185316	STN_neurons	-0.246263	4.65478	-1.39548	0.175251	0.30788	-6.43575	-1.35552	STN_neurons	-0.220582	4.65478	-1.18992	0.246435	0.406173	-6.67949	-1.15905
STN_neurons	IMPA1	0.0260593	4.4332	0.185945	0.853088	0.915005	-7.26155	0.18518	STN_neurons	-0.983192	4.4332	-5.9354	1.18809e-06	1.97991e-05	6.66416	-4.85761	STN_neurons	-1.00925	4.4332	-5.67807	3.00871e-06	5.10539e-05	5.7188	-4.67022
STN_neurons	SMAP2	0.021148	6.32111	0.185516	0.853429	0.915241	-7.31266	0.184745	STN_neurons	-0.0661784	6.32111	-0.363322	0.717822	0.818	-7.15077	-0.361371	STN_neurons	-0.0873264	6.32111	-0.449663	0.65503	0.778908	-7.0824	-0.446785
STN_neurons	SCAF11	-0.0196596	6.40095	-0.185186	0.853682	0.915438	-7.32254	-0.184422	STN_neurons	-0.444914	6.40095	-2.79036	0.00739692	0.0269501	-3.58226	-2.67843	STN_neurons	-0.425254	6.40095	-2.56279	0.0136851	0.0469354	-4.12494	-2.46543
STN_neurons	CCDC39	-0.0298267	4.52087	-0.184555	0.854177	0.915742	-7.28057	-0.183791	STN_neurons	-0.711576	4.52087	-3.17217	0.00275534	0.0122436	-2.6133	-2.99379	STN_neurons	-0.681749	4.52087	-2.85773	0.00677917	0.0271499	-3.41828	-2.7075
STN_neurons	CAMSAP1	0.0165088	6.95782	0.18439	0.854314	0.915815	-7.32434	0.183617	STN_neurons	-0.104214	6.95782	-0.711947	0.479457	0.627316	-6.9509	-0.707176	STN_neurons	-0.120723	6.95782	-0.779273	0.439367	0.601351	-6.87505	-0.773262
STN_neurons	SH2B1	0.0249769	4.76795	0.183817	0.854767	0.916094	-7.27448	0.183039	STN_neurons	0.362745	4.76795	1.77347	0.0841247	0.17869	-5.68794	1.72724	STN_neurons	0.337768	4.76795	1.54899	0.130173	0.257276	-6.01603	1.51342
STN_neurons	KDM3A	-0.0190778	6.12554	-0.183181	0.855254	0.916409	-7.30458	-0.182419	STN_neurons	-0.489204	6.12554	-2.98079	0.00438271	0.0177846	-3.03239	-2.84922	STN_neurons	-0.470126	6.12554	-2.69011	0.00986871	0.0363504	-3.73698	-2.5804
STN_neurons	CREBBP	-0.0176326	6.75072	-0.18315	0.855289	0.916409	-7.30859	-0.182374	STN_neurons	-0.145657	6.75072	-0.872642	0.386286	0.541522	-6.74956	-0.866373	STN_neurons	-0.128024	6.75072	-0.707086	0.482326	0.639691	-6.83034	-0.702566
STN_neurons	GPI	-0.0199017	5.7771	-0.182826	0.855533	0.916561	-7.30792	-0.182064	STN_neurons	-0.0437797	5.7771	-0.243131	0.808883	0.880464	-7.14789	-0.241868	STN_neurons	-0.0238779	5.7771	-0.125752	0.900464	0.942646	-7.14772	-0.125075
STN_neurons	MIRLET7IHG	0.024653	4.80565	0.182656	0.855669	0.916625	-7.29077	0.18189	STN_neurons	0.311612	4.80565	1.52503	0.134286	0.25324	-6.09467	1.49741	STN_neurons	0.286959	4.80565	1.31322	0.196438	0.346012	-6.35309	1.29177
STN_neurons	CRTC1	-0.0246871	5.61961	-0.182539	0.855744	0.916661	-7.3111	-0.181794	STN_neurons	-0.217628	5.61961	-1.24203	0.218818	0.361806	-6.65271	-1.22968	STN_neurons	-0.192941	5.61961	-1.05514	0.295382	0.460193	-6.85384	-1.04639
STN_neurons	ST7L	-0.0187043	6.39214	-0.182494	0.855799	0.916706	-7.29747	-0.181724	STN_neurons	-0.757968	6.39214	-4.51574	3.17126e-05	0.000311649	1.69216	-4.16081	STN_neurons	-0.739264	6.39214	-4.04323	0.000171535	0.00141135	0.176762	-3.75762
STN_neurons	GPBP1	-0.0183463	7.51034	-0.181612	0.856473	0.917202	-7.34996	-0.180866	STN_neurons	0.074948	7.51034	0.486357	0.629064	0.751393	-7.18071	0.483045	STN_neurons	0.0932943	7.51034	0.590666	0.558001	0.703445	-7.13037	0.585813
STN_neurons	PDZD2	-0.0258554	6.32588	-0.181543	0.856536	0.917245	-7.30502	-0.180786	STN_neurons	-0.223052	6.32588	-0.928176	0.357569	0.513501	-6.7227	-0.920007	STN_neurons	-0.197196	6.32588	-0.756969	0.452863	0.613513	-6.81745	-0.750651
STN_neurons	KDM5C	0.0281782	4.61895	0.181202	0.856803	0.917389	-7.26198	0.180445	STN_neurons	-0.973308	4.61895	-5.26548	1.7151e-05	0.000186209	4.11853	-4.29908	STN_neurons	-1.00149	4.61895	-5.09653	3.11049e-05	0.000351398	3.5301	-4.16522
STN_neurons	DPYSL2	0.0161203	9.29605	0.18199	0.857094	0.917572	-7.24049	0.180075	STN_neurons	0.292403	9.29605	1.86343	0.0689749	0.153615	-5.34109	1.81858	STN_neurons	0.276283	9.29605	1.66911	0.101921	0.215173	-5.64737	1.63561
STN_neurons	AUH	0.0215244	7.14279	0.180231	0.857561	0.917834	-7.33224	0.17948	STN_neurons	-0.69369	7.14279	-3.80873	0.000350752	0.00228414	-0.706762	-3.57461	STN_neurons	-0.715214	7.14279	-3.77583	0.000412198	0.00288789	-0.800949	-3.53215
STN_neurons	CAPRIN2	-0.0181233	6.48734	-0.180165	0.857609	0.917834	-7.3089	-0.179419	STN_neurons	-0.486218	6.48734	-3.00471	0.00403627	0.0166492	-2.95378	-2.87531	STN_neurons	-0.468095	6.48734	-2.68364	0.0100057	0.0367382	-3.72522	-2.57563
STN_neurons	CAMK2A	-0.0247818	5.52026	-0.180143	0.857648	0.917834	-7.28164	-0.179369	STN_neurons	0.622711	5.52026	2.62418	0.0110902	0.037208	-3.81975	2.53984	STN_neurons	0.647492	5.52026	2.49057	0.0158089	0.0525547	-4.07311	2.4133
STN_neurons	ITSN1	-0.0148282	8.14428	-0.181676	0.857714	0.917878	-7.34269	-0.179285	STN_neurons	0.27529	8.14428	1.89243	0.0659238	0.148497	-5.38097	1.83894	STN_neurons	0.290119	8.14428	1.90136	0.0649911	0.154715	-5.34846	1.84532
STN_neurons	RFX2	0.02611	5.74447	0.17951	0.85812	0.918138	-7.31078	0.178768	STN_neurons	0.514773	5.74447	2.21067	0.0321205	0.0856398	-4.83678	2.14291	STN_neurons	0.488663	5.74447	1.98294	0.0541346	0.134961	-5.26169	1.92576
STN_neurons	TSC22D1	-0.0146837	8.92054	-0.179057	0.858488	0.918298	-7.34263	-0.178299	STN_neurons	0.298372	8.92054	1.95969	0.0544501	0.1283	-5.21769	1.92324	STN_neurons	0.313056	8.92054	1.94786	0.0559249	0.138362	-5.2172	1.91162
STN_neurons	FBXO44	0.0238535	4.48146	0.178606	0.858839	0.9185	-7.28811	0.177852	STN_neurons	0.764021	4.48146	3.71869	0.000569078	0.003402	-0.934284	3.44594	STN_neurons	0.740167	4.48146	3.39171	0.00155307	0.00839823	-1.87834	3.16458
STN_neurons	CELF6	0.024334	4.5738	0.178397	0.858982	0.918585	-7.27197	0.17767	STN_neurons	-0.658519	4.5738	-4.16936	9.48126e-05	0.000774883	0.276704	-3.9035	STN_neurons	-0.682853	4.5738	-4.09875	0.000120728	0.00106342	0.0654379	-3.84464
STN_neurons	SMG6	0.0200349	6.89038	0.178053	0.859264	0.918726	-7.32347	0.177311	STN_neurons	0.0141558	6.89038	0.0752412	0.940299	0.964419	-7.17887	0.0748941	STN_neurons	-0.00587909	6.89038	-0.0292832	0.976759	0.987172	-7.14744	-0.0291321
STN_neurons	CCDC112	-0.0257329	4.93316	-0.178063	0.859269	0.918726	-7.29018	-0.177304	STN_neurons	0.265602	4.93316	1.1387	0.261269	0.411158	-6.53525	1.1234	STN_neurons	0.291335	4.93316	1.15439	0.255897	0.416766	-6.47023	1.13614
STN_neurons	NORAD	-0.0221067	5.59006	-0.177534	0.859684	0.918941	-7.29299	-0.176776	STN_neurons	0.497959	5.59006	2.51821	0.0169233	0.0520201	-4.15485	2.38837	STN_neurons	0.520066	5.59006	2.41576	0.0234167	0.0712857	-4.33494	2.26657
STN_neurons	STK25	-0.0280771	4.68892	-0.177493	0.859689	0.918941	-7.29764	-0.17677	STN_neurons	0.279482	4.68892	1.40603	0.164616	0.294143	-6.45484	1.38971	STN_neurons	0.30756	4.68892	1.47927	0.144039	0.27674	-6.3374	1.46091
STN_neurons	MPLKIP	0.0274931	5.19291	0.179514	0.859836	0.919031	-7.04991	0.176583	STN_neurons	-0.16809	5.19291	-0.869682	0.398054	0.55285	-6.80788	-0.845102	STN_neurons	-0.195583	5.19291	-0.973361	0.345089	0.511878	-6.70476	-0.944157
STN_neurons	ZNF148	-0.0137066	7.995	-0.176469	0.860505	0.919515	-7.33735	-0.175731	STN_neurons	-0.175413	7.995	-1.28882	0.202289	0.341888	-6.32091	-1.27506	STN_neurons	-0.161706	7.995	-1.12422	0.265497	0.427517	-6.49277	-1.11349
STN_neurons	ALG9	-0.0315745	4.14224	-0.176211	0.860697	0.919643	-7.27684	-0.175487	STN_neurons	0.072394	4.14224	0.313136	0.756247	0.845268	-7.34319	0.310413	STN_neurons	0.103968	4.14224	0.425433	0.673652	0.792415	-7.27682	0.421142
STN_neurons	ROR1	0.0428335	4.93569	0.176971	0.860908	0.919751	-7.16651	0.175218	STN_neurons	-0.0807844	4.93569	-0.234161	0.816488	0.885463	-7.15566	-0.232064	STN_neurons	-0.123618	4.93569	-0.334172	0.740575	0.839762	-7.08833	-0.331091
STN_neurons	CSNK2A2	0.0268328	4.93564	0.175861	0.860969	0.919769	-7.28927	0.175141	STN_neurons	-0.274467	4.93564	-1.39354	0.175352	0.307976	-6.43678	-1.35521	STN_neurons	-0.3013	4.93564	-1.45002	0.159617	0.298241	-6.33566	-1.40636
STN_neurons	MED1	-0.0187074	5.35261	-0.175835	0.860991	0.91977	-7.30533	-0.175113	STN_neurons	-0.442922	5.35261	-3.30468	0.00157992	0.00780258	-2.34822	-3.15959	STN_neurons	-0.424215	5.35261	-3.05502	0.00329986	0.0153718	-3.03596	-2.93833
STN_neurons	IPPK	-0.0255005	4.88403	-0.175799	0.861015	0.919773	-7.29203	-0.175083	STN_neurons	-0.293768	4.88403	-1.64266	0.105423	0.211588	-6.11567	-1.61911	STN_neurons	-0.268267	4.88403	-1.41969	0.160614	0.29965	-6.42494	-1.40301
STN_neurons	RAB5B	0.0243229	5.10598	0.174859	0.861762	0.920286	-7.29372	0.174132	STN_neurons	-0.0132628	5.10598	-0.0639244	0.94935	0.969738	-7.26298	-0.0635233	STN_neurons	-0.0375858	5.10598	-0.16969	0.866227	0.921741	-7.21617	-0.168453
STN_neurons	GRIA3	-0.0405914	5.20689	-0.174804	0.8618	0.92029	-7.30331	-0.174084	STN_neurons	-1.28424	5.20689	-4.38168	4.61139e-05	0.000426053	1.0281	-4.0745	STN_neurons	-1.24365	5.20689	-4.04028	0.000148662	0.00125786	-0.0866594	-3.79329
STN_neurons	ENSG00000229751	-0.030931	4.41857	-0.173772	0.862604	0.920802	-7.28038	-0.17306	STN_neurons	0.744794	4.41857	3.07573	0.00377548	0.015794	-2.89154	2.89634	STN_neurons	0.775725	4.41857	3.01738	0.00451362	0.0196917	-3.02008	2.83984
STN_neurons	LRRTM2	0.0280606	4.92959	0.173674	0.862681	0.920876	-7.29497	0.172962	STN_neurons	-0.445856	4.92959	-2.21595	0.0303592	0.0820491	-5.05242	-2.16537	STN_neurons	-0.473916	4.92959	-2.23423	0.0290327	0.0840693	-4.99277	-2.18304
STN_neurons	ZYG11B	-0.0165601	6.89192	-0.173558	0.862778	0.920955	-7.33182	-0.172839	STN_neurons	-0.0278311	6.89192	-0.18776	0.851769	0.908773	-7.2446	-0.186862	STN_neurons	-0.0112709	6.89192	-0.0727948	0.942262	0.967482	-7.24711	-0.0724267
STN_neurons	DYRK1A	-0.0154682	8.0289	-0.174688	0.862931	0.921068	-7.31087	-0.172644	STN_neurons	-0.203517	8.0289	-1.29333	0.202931	0.342645	-6.27487	-1.27325	STN_neurons	-0.188049	8.0289	-1.11892	0.269428	0.431729	-6.44785	-1.10438
STN_neurons	ARHGAP5	0.013259	7.57307	0.172999	0.863214	0.92122	-7.33908	0.172284	STN_neurons	0.00127679	7.57307	0.00999014	0.992063	0.995282	-7.19903	0.00994737	STN_neurons	-0.0119823	7.57307	-0.0896539	0.928893	0.959798	-7.18128	-0.089238
STN_neurons	TUBB	0.0158313	8.43042	0.172347	0.863723	0.921589	-7.34766	0.171637	STN_neurons	-0.0280629	8.43042	-0.180215	0.85759	0.912533	-7.17476	-0.179442	STN_neurons	-0.0438942	8.43042	-0.273338	0.785577	0.870386	-7.15356	-0.272059
STN_neurons	LINS1	0.0353487	4.62758	0.17336	0.86379	0.921619	-7.03065	0.171551	STN_neurons	-0.517648	4.62758	-1.84066	0.0766163	0.166331	-5.41894	-1.77067	STN_neurons	-0.552996	4.62758	-1.86654	0.072523	0.167929	-5.35291	-1.79582
STN_neurons	NHSL2	0.0246704	4.80772	0.172893	0.864197	0.921907	-7.26344	0.171034	STN_neurons	-0.778652	4.80772	-3.48284	0.00140577	0.00710798	-1.6059	-3.19346	STN_neurons	-0.803322	4.80772	-3.27506	0.00238585	0.0118614	-2.1437	-3.03745
STN_neurons	CYB5R1	0.0270497	4.4445	0.171748	0.864207	0.921907	-7.29298	0.171022	STN_neurons	0.474699	4.4445	1.91314	0.0619258	0.141603	-5.41327	1.86683	STN_neurons	0.447649	4.4445	1.71442	0.093443	0.202107	-5.73901	1.67751
STN_neurons	CALCOCO2	-0.0322248	4.78714	-0.173164	0.864307	0.921943	-6.934	-0.170894	STN_neurons	-0.713109	4.78714	-2.89475	0.00907579	0.0316911	-3.10453	-2.60919	STN_neurons	-0.680884	4.78714	-2.64511	0.0154104	0.0515261	-3.69857	-2.42259
STN_neurons	LANCL2	0.0267388	5.4874	0.170844	0.864908	0.922302	-7.29821	0.17013	STN_neurons	-0.0822737	5.4874	-0.340387	0.735546	0.831193	-7.17571	-0.337757	STN_neurons	-0.109012	5.4874	-0.426912	0.672206	0.791459	-7.11835	-0.423122
STN_neurons	ELOVL4	0.0165292	6.23361	0.170659	0.865052	0.922404	-7.30906	0.169947	STN_neurons	0.0204975	6.23361	0.123916	0.901816	0.940536	-7.13721	0.123368	STN_neurons	0.00396832	6.23361	0.0222896	0.9823	0.990288	-7.10236	0.0221861
STN_neurons	TMEM170A	-0.0281278	4.48238	-0.171732	0.865294	0.922594	-7.10614	-0.16964	STN_neurons	1.31832	4.48238	5.8269	5.79487e-06	7.4949e-05	6.14589	4.53374	STN_neurons	1.34645	4.48238	5.73425	6.80022e-06	0.000100092	5.81772	4.49985
STN_neurons	SENP2	0.0196691	6.27667	0.170052	0.865518	0.922775	-7.32203	0.169354	STN_neurons	-0.285609	6.27667	-1.71004	0.0938476	0.193945	-5.87947	-1.67544	STN_neurons	-0.305278	6.27667	-1.75627	0.0862842	0.190801	-5.79332	-1.71533
STN_neurons	ADGRV1	-0.0249341	8.8749	-0.169649	0.865839	0.923009	-7.35389	-0.168946	STN_neurons	-0.192122	8.8749	-0.736496	0.464277	0.613942	-6.87849	-0.731823	STN_neurons	-0.167188	8.8749	-0.617894	0.539141	0.687982	-6.9534	-0.614112
STN_neurons	CHMP2A	0.0251826	4.93924	0.171256	0.866155	0.923186	-7.2443	0.168545	STN_neurons	0.209322	4.93924	1.11897	0.278909	0.430541	-6.74594	1.08277	STN_neurons	0.18414	4.93924	0.947424	0.35664	0.523171	-6.91499	0.921787
STN_neurons	CAMKMT	-0.0213762	7.49867	-0.169075	0.866295	0.923286	-7.33897	-0.168366	STN_neurons	0.307586	7.49867	1.40684	0.164933	0.29458	-6.17822	1.38867	STN_neurons	0.328962	7.49867	1.42784	0.159374	0.29794	-6.12803	1.40718
STN_neurons	MAP3K2	0.0209055	7.15502	0.168923	0.866402	0.92335	-7.3394	0.16823	STN_neurons	-0.495996	7.15502	-2.69583	0.00941501	0.0326515	-3.83786	-2.59661	STN_neurons	-0.516901	7.15502	-2.71522	0.00914127	0.0342505	-3.78733	-2.60673
STN_neurons	NDUFAF8	-0.0229615	4.44816	-0.168433	0.86679	0.923654	-7.30346	-0.167738	STN_neurons	1.30366	4.44816	7.23275	1.76183e-06	2.75467e-05	11.8325	4.77898	STN_neurons	1.32662	4.44816	7.07259	3.5247e-06	5.81063e-05	11.203	4.6376
STN_neurons	ZC3H14	-0.0180008	6.82483	-0.168388	0.866821	0.923663	-7.34418	-0.167697	STN_neurons	0.255633	6.82483	1.595	0.118298	0.230485	-6.04818	1.56196	STN_neurons	0.273634	6.82483	1.65608	0.106062	0.221569	-5.95226	1.61615
STN_neurons	FH	0.0252675	5.02241	0.16821	0.866971	0.923755	-7.30416	0.167508	STN_neurons	0.840961	5.02241	3.7762	0.000511394	0.00311516	-0.807611	3.47472	STN_neurons	0.815694	5.02241	3.46252	0.00136177	0.00754908	-1.72657	3.20263
STN_neurons	ZNF277	0.0158708	6.48083	0.169319	0.867479	0.924066	-7.28997	0.166861	STN_neurons	0.552197	6.48083	4.17255	0.000381751	0.00244922	0.422096	3.55239	STN_neurons	0.536326	6.48083	3.9285	0.000668176	0.00426749	-0.363413	3.40231
STN_neurons	ENSG00000229227	0.0288522	4.22545	0.167419	0.867579	0.924118	-7.31531	0.166735	STN_neurons	1.68699	4.22545	7.28304	6.81158e-10	3.18861e-08	12.0547	6.1704	STN_neurons	1.65814	4.22545	6.79109	4.67031e-09	2.07895e-07	10.1174	5.85851
STN_neurons	HMGN3	0.0223138	5.47154	0.167155	0.867787	0.924231	-7.30026	0.16647	STN_neurons	-0.330732	5.47154	-1.73182	0.0905098	0.188843	-5.83052	-1.69271	STN_neurons	-0.353046	5.47154	-1.74958	0.0882261	0.193965	-5.77698	-1.70483
STN_neurons	GTF3C2	0.0264663	4.41979	0.167017	0.86789	0.924317	-7.28926	0.166339	STN_neurons	0.184716	4.41979	0.955292	0.343072	0.498644	-7.00053	0.948112	STN_neurons	0.158249	4.41979	0.777606	0.439704	0.60165	-7.13442	0.772693
STN_neurons	TTF1	-0.028187	4.56297	-0.16666	0.868181	0.924551	-7.26047	-0.165969	STN_neurons	-1.43577	4.56297	-6.64302	1.03518e-07	2.45191e-06	9.3819	-5.32044	STN_neurons	-1.40758	4.56297	-6.09058	6.52533e-07	1.4128e-05	7.28435	-4.97498
STN_neurons	EEA1	0.0209533	6.99732	0.166866	0.869056	0.925031	-7.24115	0.164857	STN_neurons	-0.0884984	6.99732	-0.474719	0.638761	0.758853	-7.10196	-0.469432	STN_neurons	-0.109452	6.99732	-0.566745	0.575604	0.717703	-7.0493	-0.559817
STN_neurons	EBLN3P	0.0252052	4.78991	0.165452	0.869118	0.925065	-7.30009	0.164779	STN_neurons	-0.190864	4.78991	-0.976028	0.337415	0.492863	-6.94074	-0.959286	STN_neurons	-0.21607	4.78991	-1.05723	0.299913	0.465226	-6.84541	-1.03662
STN_neurons	INTS6	-0.0213354	6.41621	-0.165367	0.869197	0.925113	-7.31958	-0.164679	STN_neurons	0.0855251	6.41621	0.407814	0.685495	0.79447	-7.11978	0.404976	STN_neurons	0.10686	6.41621	0.478697	0.635126	0.764313	-7.05678	0.474524
STN_neurons	RAB30-DT	0.0171981	7.05382	0.164809	0.869631	0.925442	-7.33778	0.164127	STN_neurons	0.636171	7.05382	3.59477	0.000690316	0.00399701	-1.26309	3.3934	STN_neurons	0.618973	7.05382	3.33299	0.00159649	0.0085857	-2.01115	3.15655
STN_neurons	RIMS3	-0.0207333	4.90734	-0.164281	0.870038	0.925691	-7.296	-0.16361	STN_neurons	-0.588283	4.90734	-3.80172	0.000329495	0.00216999	-0.878027	-3.59093	STN_neurons	-0.56755	4.90734	-3.50491	0.000848422	0.0051612	-1.76865	-3.33649
STN_neurons	GATD3	-0.0202432	5.03307	-0.164209	0.870107	0.925717	-7.30212	-0.163522	STN_neurons	0.788983	5.03307	4.34659	9.67972e-05	0.000788025	1.02358	3.89848	STN_neurons	0.809226	5.03307	4.24572	0.00015853	0.0013259	0.704722	3.77731
STN_neurons	TSPAN7	-0.0145993	8.06725	-0.163945	0.870307	0.92586	-7.34961	-0.163268	STN_neurons	0.283316	8.06725	1.81469	0.0746852	0.163086	-5.53836	1.78239	STN_neurons	0.297916	8.06725	1.83386	0.0721685	0.167343	-5.49627	1.79805
STN_neurons	SYT9	-0.0303831	6.71805	-0.165137	0.870366	0.925897	-6.89698	-0.163194	STN_neurons	-0.259743	6.71805	-0.969481	0.340483	0.496113	-6.42046	-0.953212	STN_neurons	-0.22936	6.71805	-0.815137	0.421501	0.584819	-6.53951	-0.803819
STN_neurons	CCDC40	-0.0272946	5.43921	-0.163267	0.870845	0.926142	-7.2965	-0.162585	STN_neurons	1.07391	5.43921	3.93656	0.000266454	0.00181841	-0.217781	3.6459	STN_neurons	1.10121	5.43921	3.75098	0.000515494	0.00345665	-0.756305	3.47257
STN_neurons	YES1	-0.0357023	4.69282	-0.164219	0.871362	0.926419	-7.12664	-0.161929	STN_neurons	-1.05447	4.69282	-3.92307	0.00110866	0.00586168	-0.394734	-3.26139	STN_neurons	-1.01877	4.69282	-3.643	0.00190161	0.00988888	-1.24139	-3.10518
STN_neurons	PPP2CA	0.0215625	4.80251	0.161421	0.87228	0.927038	-7.29483	0.160763	STN_neurons	0.0691668	4.80251	0.394577	0.695758	0.80235	-7.31268	0.391054	STN_neurons	0.0476043	4.80251	0.259542	0.796986	0.877596	-7.34297	0.25725
STN_neurons	KIAA1191	0.0197712	4.76324	0.161285	0.872391	0.927105	-7.29064	0.160623	STN_neurons	-0.0563446	4.76324	-0.348262	0.729587	0.826879	-7.32016	-0.345675	STN_neurons	-0.0761158	4.76324	-0.444792	0.659218	0.781918	-7.25641	-0.440994
STN_neurons	ZNF8	-0.0286432	4.15499	-0.162202	0.872419	0.92711	-7.21601	-0.160586	STN_neurons	0.0909502	4.15499	0.391825	0.698763	0.804434	-7.23336	0.386991	STN_neurons	0.119593	4.15499	0.488633	0.629623	0.760371	-7.16838	0.482257
STN_neurons	APBB1	-0.0203811	5.94976	-0.161215	0.87245	0.927118	-7.32277	-0.160547	STN_neurons	0.111316	5.94976	0.581271	0.564234	0.699513	-7.10593	0.576564	STN_neurons	0.131698	5.94976	0.660636	0.512995	0.666374	-7.04721	0.654181
STN_neurons	ENSG00000255476	-0.0324876	4.89049	-0.162483	0.872527	0.927132	-7.11556	-0.160449	STN_neurons	-0.565962	4.89049	-2.12059	0.0465437	0.11391	-5.00778	-1.99043	STN_neurons	-0.533474	4.89049	-1.90237	0.0712198	0.16579	-5.40322	-1.80407
STN_neurons	CCDC136	0.0214807	6.16533	0.162451	0.872638	0.927189	-7.19096	0.160308	STN_neurons	-0.513301	6.16533	-2.59151	0.0153334	0.0481115	-3.94936	-2.42441	STN_neurons	-0.534782	6.16533	-2.54801	0.0167732	0.0550443	-4.02461	-2.39164
STN_neurons	EIF3H	-0.0172523	6.89563	-0.16078	0.872795	0.9273	-7.32659	-0.160109	STN_neurons	0.153658	6.89563	0.806168	0.423755	0.577173	-6.79527	0.799924	STN_neurons	0.17091	6.89563	0.836595	0.407024	0.571577	-6.73228	0.829143
STN_neurons	THADA	-0.020103	6.51446	-0.160775	0.87281	0.927301	-7.32436	-0.16009	STN_neurons	-0.710246	6.51446	-3.68865	0.000675218	0.00392547	-1.05438	-3.39945	STN_neurons	-0.690143	6.51446	-3.41854	0.00169874	0.00902584	-1.84206	-3.1384
STN_neurons	ZBTB5	0.0278812	4.54259	0.15953	0.873766	0.927854	-7.28416	0.158877	STN_neurons	-0.582773	4.54259	-2.46577	0.017924	0.054378	-4.41704	-2.36718	STN_neurons	-0.610654	4.54259	-2.43113	0.0198393	0.0627964	-4.46612	-2.32937
STN_neurons	LINC00938	0.0215909	5.15122	0.159403	0.873865	0.927935	-7.30318	0.158751	STN_neurons	-0.0265435	5.15122	-0.13082	0.89649	0.937248	-7.25897	-0.130097	STN_neurons	-0.0481344	5.15122	-0.223706	0.824104	0.895113	-7.21466	-0.22227
STN_neurons	SEMA6A	0.0231024	6.68621	0.159248	0.874003	0.92799	-7.34039	0.158575	STN_neurons	-0.19987	6.68621	-0.937511	0.3568	0.512803	-6.88237	-0.92148	STN_neurons	-0.222972	6.68621	-1.0103	0.322528	0.488961	-6.80805	-0.989276
STN_neurons	ANKRD52	0.0214743	4.90329	0.159201	0.874023	0.927993	-7.29041	0.15855	STN_neurons	0.291386	4.90329	1.5731	0.124072	0.238823	-6.11377	1.5379	STN_neurons	0.269912	4.90329	1.37649	0.177318	0.321608	-6.37138	1.34906
STN_neurons	CCDC184	0.0262027	4.44384	0.158703	0.874409	0.928211	-7.28828	0.15806	STN_neurons	0.409388	4.44384	2.03602	0.0459475	0.112827	-5.42638	1.99588	STN_neurons	0.383185	4.44384	1.8013	0.0764288	0.174644	-5.832	1.77179
STN_neurons	POU2F1	-0.0149918	7.92648	-0.158415	0.874655	0.928371	-7.3448	-0.157749	STN_neurons	0.197738	7.92648	1.18394	0.241392	0.3883	-6.44601	1.17151	STN_neurons	0.21273	7.92648	1.21525	0.229929	0.386547	-6.39312	1.20054
STN_neurons	EMC10	-0.0230248	5.71279	-0.158298	0.874739	0.928433	-7.30055	-0.157642	STN_neurons	0.0554381	5.71279	0.251159	0.802893	0.876369	-7.22003	0.249605	STN_neurons	0.0784629	5.71279	0.333343	0.740741	0.839861	-7.16259	0.330872
STN_neurons	SNN	0.0212873	4.21518	0.156412	0.876213	0.929309	-7.28059	0.155772	STN_neurons	0.338815	4.21518	1.90911	0.0644409	0.145936	-5.59036	1.84912	STN_neurons	0.317528	4.21518	1.68119	0.102339	0.215795	-5.953	1.63362
STN_neurons	CLIP2	-0.0163165	6.8536	-0.15694	0.876685	0.929671	-7.06652	-0.155173	STN_neurons	0.239346	6.8536	1.56263	0.12883	0.245508	-5.84044	1.51873	STN_neurons	0.255663	6.8536	1.60691	0.118686	0.240489	-5.76584	1.56031
STN_neurons	CAST	0.0192674	6.06665	0.155783	0.876705	0.929678	-7.3112	0.155148	STN_neurons	-1.15313	6.06665	-7.0945	4.18723e-09	1.54326e-07	11.2214	-5.87662	STN_neurons	-1.1724	6.06665	-6.91006	1.31128e-08	5.0394e-07	10.5033	-5.68459
STN_neurons	OSBP	-0.021289	5.5017	-0.155667	0.876793	0.929694	-7.31451	-0.155036	STN_neurons	-0.348859	5.5017	-1.93064	0.0629278	0.143297	-5.57096	-1.8597	STN_neurons	-0.32757	5.5017	-1.73725	0.0931219	0.20167	-5.90008	-1.67915
STN_neurons	NDUFAF4	0.0254828	4.24744	0.155599	0.876849	0.929712	-7.2834	0.154965	STN_neurons	0.264484	4.24744	1.33891	0.185469	0.320911	-6.56811	1.3241	STN_neurons	0.239001	4.24744	1.13275	0.261624	0.423178	-6.7852	1.12256
STN_neurons	PIGG	-0.0222702	4.96579	-0.156566	0.876918	0.929742	-7.23639	-0.154878	STN_neurons	0.0050375	4.96579	0.0227379	0.981999	0.989335	-7.16139	0.0225627	STN_neurons	0.0273077	4.96579	0.114815	0.90931	0.947938	-7.11517	0.113909
STN_neurons	DENND6A	-0.0173209	6.62817	-0.155299	0.877094	0.929828	-7.32238	-0.154655	STN_neurons	-0.51621	6.62817	-2.92633	0.00505161	0.019929	-3.18517	-2.80372	STN_neurons	-0.498889	6.62817	-2.66677	0.0104536	0.0380311	-3.80751	-2.56045
STN_neurons	EPS15L1	-0.0145621	6.70797	-0.155186	0.877179	0.92991	-7.32573	-0.154546	STN_neurons	-0.132015	6.70797	-0.880465	0.382415	0.537844	-6.8358	-0.873455	STN_neurons	-0.117453	6.70797	-0.741559	0.461731	0.621395	-6.92476	-0.735999
STN_neurons	TUT4	0.0103706	9.02942	0.154843	0.877439	0.93008	-7.37343	0.154216	STN_neurons	-0.197843	9.02942	-1.8093	0.075163	0.163853	-5.63856	-1.77947	STN_neurons	-0.208213	9.02942	-1.88373	0.0642066	0.153311	-5.52647	-1.85074
STN_neurons	PCGF3-AS1	-0.023306	5.76587	-0.156565	0.87745	0.93008	-7.10138	-0.154202	STN_neurons	1.25327	5.76587	5.56328	9.95037e-06	0.00011808	5.24108	4.41825	STN_neurons	1.27658	5.76587	5.44162	1.38394e-05	0.000179974	4.81985	4.34639
STN_neurons	ABI2	-0.011876	8.31875	-0.154846	0.877451	0.93008	-7.35345	-0.154201	STN_neurons	-0.0261896	8.31875	-0.199704	0.842414	0.902428	-7.16534	-0.198807	STN_neurons	-0.0143136	8.31875	-0.10534	0.916503	0.952326	-7.17532	-0.104839
STN_neurons	CTSL	-0.020011	5.02478	-0.154189	0.877982	0.930373	-7.29252	-0.153528	STN_neurons	-0.223857	5.02478	-1.10984	0.275663	0.426927	-6.60305	-1.09011	STN_neurons	-0.203846	5.02478	-0.95605	0.34726	0.51413	-6.73651	-0.939916
STN_neurons	GTF2IRD1	-0.0185345	6.33961	-0.15404	0.878082	0.930423	-7.32247	-0.153401	STN_neurons	0.0945935	6.33961	0.525751	0.601444	0.729865	-7.1483	0.522325	STN_neurons	0.113128	6.33961	0.601948	0.550243	0.69725	-7.09245	0.597396
STN_neurons	FNIP2	0.0158479	6.71705	0.153913	0.878189	0.930494	-7.31874	0.153265	STN_neurons	0.247138	6.71705	1.37269	0.175554	0.308244	-6.19142	1.35457	STN_neurons	0.23129	6.71705	1.18968	0.239955	0.39871	-6.37672	1.1751
STN_neurons	MACO1	0.0158335	7.45759	0.153515	0.878493	0.930682	-7.34088	0.15288	STN_neurons	-0.0294314	7.45759	-0.171937	0.8641	0.916758	-7.18746	-0.171157	STN_neurons	-0.0452649	7.45759	-0.252349	0.80177	0.880525	-7.15444	-0.251057
STN_neurons	MAP7D1	-0.0196772	5.28078	-0.153376	0.878591	0.930761	-7.30984	-0.152756	STN_neurons	-0.177456	5.28078	-1.08822	0.280634	0.432448	-6.84305	-1.0789	STN_neurons	-0.157779	5.28078	-0.928243	0.356815	0.523336	-6.99322	-0.921451
STN_neurons	ATP13A3	0.0136291	7.14631	0.153226	0.878718	0.930829	-7.34508	0.152594	STN_neurons	-0.0776516	7.14631	-0.580002	0.564532	0.69975	-7.13405	-0.576122	STN_neurons	-0.0912807	7.14631	-0.660785	0.512046	0.665562	-7.08325	-0.655656
STN_neurons	CCDC102B	0.0427074	5.08804	0.153968	0.879318	0.93128	-6.54938	0.151834	STN_neurons	1.9182	5.08804	5.06766	5.54273e-05	0.000495527	3.61728	4.03148	STN_neurons	1.87549	5.08804	4.77153	0.000102806	0.000933977	2.66671	3.88387
STN_neurons	EML5	0.0231778	6.67775	0.152449	0.879328	0.931282	-7.33212	0.151821	STN_neurons	-0.212349	6.67775	-0.911817	0.366252	0.521942	-6.85558	-0.903516	STN_neurons	-0.235527	6.67775	-0.966389	0.339089	0.505991	-6.79005	-0.955966
STN_neurons	PCM1	0.0126659	8.23278	0.153617	0.879418	0.931291	-7.29367	0.151708	STN_neurons	0.316414	8.23278	2.24358	0.0309031	0.0831393	-4.68666	2.15832	STN_neurons	0.303748	8.23278	2.07138	0.0455314	0.118442	-5.02615	1.99971
STN_neurons	ADAM32	-0.0289568	5.25667	-0.153394	0.879478	0.931316	-7.01332	-0.151631	STN_neurons	-0.0861239	5.25667	-0.347366	0.731564	0.8283	-7.04648	-0.343046	STN_neurons	-0.0571671	5.25667	-0.222464	0.825939	0.896167	-7.07759	-0.219913
STN_neurons	SF3B1	-0.0156695	7.28601	-0.151314	0.88022	0.931782	-7.34274	-0.15069	STN_neurons	-0.119167	7.28601	-0.715237	0.477573	0.625686	-6.97723	-0.710211	STN_neurons	-0.103498	7.28601	-0.598105	0.552568	0.698999	-7.04754	-0.593917
STN_neurons	IFT20	-0.0229341	4.76137	-0.151176	0.880323	0.931859	-7.29156	-0.150559	STN_neurons	-0.318865	4.76137	-1.54477	0.130906	0.248499	-6.16572	-1.51054	STN_neurons	-0.295931	4.76137	-1.3672	0.180547	0.325707	-6.40224	-1.33907
STN_neurons	RPAP2	0.0147093	7.29153	0.152204	0.880509	0.93198	-7.24287	0.150324	STN_neurons	0.259502	7.29153	1.5642	0.126077	0.241704	-5.86086	1.52975	STN_neurons	0.244792	7.29153	1.37685	0.176383	0.320428	-6.09131	1.35198
STN_neurons	ZNF713	-0.0249217	5.76438	-0.15193	0.880565	0.932013	-7.09975	-0.150253	STN_neurons	0.0300043	5.76438	0.131367	0.896566	0.93731	-7.127	0.13	STN_neurons	0.054926	5.76438	0.230616	0.819547	0.892211	-7.0979	0.228128
STN_neurons	RNF169	-0.0181567	5.9796	-0.150749	0.880654	0.932066	-7.32577	-0.15014	STN_neurons	-0.291854	5.9796	-1.82412	0.0728652	0.16011	-5.76755	-1.79367	STN_neurons	-0.273697	5.9796	-1.65104	0.103694	0.217872	-6.05348	-1.6272
STN_neurons	DNASE1	-0.0196735	5.61521	-0.149987	0.881257	0.932453	-7.33642	-0.149376	STN_neurons	1.40838	5.61521	7.66496	1.47836e-10	8.45065e-09	13.6085	6.40759	STN_neurons	1.42806	5.61521	7.55296	2.22253e-10	1.46691e-08	13.1586	6.34512
STN_neurons	TRIT1	-0.0150305	6.37684	-0.149824	0.881391	0.93251	-7.32598	-0.149207	STN_neurons	0.290961	6.37684	1.80934	0.0765664	0.166258	-5.60969	1.77097	STN_neurons	0.305991	6.37684	1.80889	0.0773202	0.176087	-5.59121	1.76645
STN_neurons	STK3	-0.034495	4.21729	-0.149526	0.881615	0.932685	-7.24197	-0.148922	STN_neurons	-1.94179	4.21729	-7.96134	4.10202e-11	2.73059e-09	14.6539	-6.60034	STN_neurons	-1.90729	4.21729	-7.35253	4.78082e-10	2.90039e-08	12.2375	-6.22614
STN_neurons	TDRD3	0.0191677	6.23417	0.150305	0.881762	0.932719	-7.01718	0.148736	STN_neurons	-0.887474	6.23417	-4.97888	2.78902e-05	0.000279743	3.15601	-4.19004	STN_neurons	-0.906642	6.23417	-4.84688	3.7785e-05	0.000412602	2.72629	-4.12062
STN_neurons	WASF1	0.0152999	6.62491	0.149061	0.881988	0.932823	-7.33259	0.14845	STN_neurons	0.459189	6.62491	2.69332	0.00950956	0.0329191	-3.73043	2.59317	STN_neurons	0.44389	6.62491	2.46692	0.0173635	0.0565577	-4.24007	2.37892
STN_neurons	MED12L	-0.0210373	7.16427	-0.148918	0.882149	0.932969	-7.33902	-0.148245	STN_neurons	-0.458365	7.16427	-2.01808	0.0514453	0.122877	-5.23853	-1.94775	STN_neurons	-0.437328	7.16427	-1.85021	0.074893	0.172012	-5.53898	-1.78112
STN_neurons	RBM33	0.0154302	7.31766	0.148602	0.882351	0.93307	-7.33758	0.147989	STN_neurons	-0.332886	7.31766	-1.97912	0.0526772	0.125136	-5.30375	-1.93756	STN_neurons	-0.348317	7.31766	-1.96833	0.0543814	0.13543	-5.30463	-1.92379
STN_neurons	SOX12	0.0196997	5.41608	0.148384	0.882513	0.933186	-7.32104	0.147785	STN_neurons	-0.188558	5.41608	-1.05899	0.293636	0.446484	-6.83139	-1.05018	STN_neurons	-0.208257	5.41608	-1.12124	0.266431	0.428501	-6.75273	-1.11132
STN_neurons	NCOA6	-0.0206011	6.8725	-0.148173	0.882692	0.933311	-7.33593	-0.147558	STN_neurons	0.1151	6.8725	0.516091	0.608015	0.734979	-7.09613	0.512909	STN_neurons	0.135701	6.8725	0.581614	0.563689	0.708013	-7.04581	0.577371
STN_neurons	SF3A2	-0.0189023	4.40418	-0.148143	0.882702	0.933311	-7.31699	-0.147545	STN_neurons	1.22893	4.40418	7.17169	1.04251e-07	2.46553e-06	11.6187	5.31915	STN_neurons	1.24784	4.40418	6.97895	2.3685e-07	5.96575e-06	10.8609	5.16781
STN_neurons	IRAK1BP1	-0.0174052	6.05081	-0.1481	0.882742	0.933311	-7.33012	-0.147495	STN_neurons	0.0546937	6.05081	0.301947	0.764238	0.850571	-7.21836	0.299921	STN_neurons	0.0720989	6.05081	0.382138	0.704597	0.814372	-7.18086	0.379123
STN_neurons	FRMD4A	-0.0190204	9.78871	-0.148474	0.883447	0.933729	-7.14679	-0.146601	STN_neurons	0.259615	9.78871	1.23269	0.226351	0.370792	-6.26009	1.20981	STN_neurons	0.278635	9.78871	1.28359	0.208138	0.360219	-6.1979	1.2587
STN_neurons	TMEM169	0.0180305	5.47874	0.146959	0.883643	0.933835	-7.31426	0.146353	STN_neurons	1.00676	5.47874	4.90202	1.10579e-05	0.000128814	3.04985	4.39538	STN_neurons	0.988731	5.47874	4.53742	4.39433e-05	0.000467376	1.80582	4.0857
STN_neurons	UBE2D1	-0.0177493	6.01192	-0.146831	0.883739	0.933869	-7.3327	-0.146231	STN_neurons	-0.115948	6.01192	-0.700637	0.486141	0.633025	-7.13738	-0.69646	STN_neurons	-0.098199	6.01192	-0.575133	0.567265	0.710866	-7.21754	-0.572085
STN_neurons	AP3S2	0.018097	5.68825	0.146743	0.883802	0.933912	-7.32555	0.146151	STN_neurons	0.337608	5.68825	2.02519	0.0470792	0.1149	-5.37976	1.98559	STN_neurons	0.319511	5.68825	1.84018	0.0704418	0.164419	-5.71167	1.80906
STN_neurons	CSTPP1	0.0116337	7.66372	0.146591	0.883932	0.933974	-7.34547	0.145986	STN_neurons	0.352313	7.66372	2.54103	0.0137296	0.0441093	-4.05633	2.46426	STN_neurons	0.340679	7.66372	2.33645	0.0232116	0.07081	-4.49632	2.26993
STN_neurons	CAVIN2-AS1	-0.0287644	5.19673	-0.147692	0.883991	0.933995	-7.20555	-0.145912	STN_neurons	-0.923972	5.19673	-3.38685	0.00246358	0.0111958	-1.94725	-3.02778	STN_neurons	-0.895208	5.19673	-3.10278	0.00488666	0.020991	-2.71035	-2.81441
STN_neurons	PRR3	-0.0280845	4.45707	-0.146334	0.88414	0.934068	-7.27871	-0.145723	STN_neurons	0.187253	4.45707	0.652354	0.517461	0.660594	-7.02823	0.647264	STN_neurons	0.215337	4.45707	0.70501	0.484466	0.641468	-6.96138	0.699138
STN_neurons	PWWP2A	-0.0202809	5.99209	-0.146196	0.885038	0.934606	-7.31173	-0.144585	STN_neurons	-0.29576	5.99209	-1.55007	0.135202	0.254509	-6.16631	-1.4939	STN_neurons	-0.275479	5.99209	-1.38026	0.181081	0.326388	-6.39569	-1.33744
STN_neurons	PSMD12	0.0167975	5.81871	0.143988	0.885976	0.935075	-7.3262	0.143398	STN_neurons	-0.0846296	5.81871	-0.525111	0.60318	0.731221	-7.22962	-0.519833	STN_neurons	-0.101427	5.81871	-0.606664	0.548849	0.696068	-7.17739	-0.599485
STN_neurons	ACOX3	-0.020429	5.01206	-0.143917	0.886028	0.935097	-7.30822	-0.143332	STN_neurons	0.381537	5.01206	2.05921	0.0530951	0.125909	-5.33089	1.93415	STN_neurons	0.401966	5.01206	2.06942	0.0527193	0.132332	-5.29493	1.93721
STN_neurons	HACE1	0.0161006	6.85508	0.143854	0.886081	0.935136	-7.33818	0.143265	STN_neurons	0.0496052	6.85508	0.288852	0.773822	0.857293	-7.23416	0.287379	STN_neurons	0.0335046	6.85508	0.187205	0.852281	0.913079	-7.24827	0.186209
STN_neurons	RCAN2	0.0150459	7.53237	0.143781	0.886138	0.935171	-7.34478	0.143192	STN_neurons	0.118522	7.53237	0.670164	0.505412	0.650226	-6.96063	0.665998	STN_neurons	0.103476	7.53237	0.559748	0.577972	0.719569	-7.01556	0.556349
STN_neurons	BMT2	-0.0116055	7.13163	-0.144993	0.886216	0.93522	-7.29622	-0.143094	STN_neurons	0.594746	7.13163	4.44648	8.97258e-05	0.000740427	1.44942	3.91682	STN_neurons	0.606352	7.13163	4.31731	0.000133708	0.00115267	1.03539	3.81953
STN_neurons	ATN1	0.024715	4.46608	0.143627	0.886255	0.935232	-7.28906	0.143045	STN_neurons	-0.0459163	4.46608	-0.207893	0.836766	0.898633	-7.38308	-0.206032	STN_neurons	-0.0706313	4.46608	-0.302989	0.764196	0.856318	-7.33553	-0.299975
STN_neurons	JAK1	-0.0142333	7.10731	-0.143495	0.886362	0.935298	-7.33891	-0.142909	STN_neurons	-0.790944	7.10731	-5.30493	1.99804e-06	3.05722e-05	4.40732	-4.75362	STN_neurons	-0.77671	7.10731	-5.01179	6.6151e-06	9.78483e-05	3.34956	-4.50571
STN_neurons	TIMM17B	0.0257968	4.41128	0.144274	0.886577	0.935441	-7.24186	0.142637	STN_neurons	0.0926471	4.41128	0.428913	0.67256	0.784568	-7.32513	0.422637	STN_neurons	0.0668503	4.41128	0.293789	0.771762	0.861076	-7.35341	0.290072
STN_neurons	LMAN2	-0.0196295	5.20696	-0.143176	0.886607	0.935465	-7.32205	-0.142599	STN_neurons	0.124359	5.20696	0.674872	0.50222	0.647432	-7.16234	0.671001	STN_neurons	0.143989	5.20696	0.752686	0.454435	0.614883	-7.10008	0.748042
STN_neurons	ACSL4	0.0206597	7.57806	0.143733	0.886905	0.93572	-6.87353	0.142222	STN_neurons	0.475864	7.57806	2.22119	0.0335496	0.0885954	-4.47183	2.12544	STN_neurons	0.455204	7.57806	2.04082	0.0494648	0.126201	-4.81705	1.96456
STN_neurons	TAFA2	0.0303783	7.8482	0.142149	0.887429	0.936049	-7.34323	0.141558	STN_neurons	-1.29375	7.8482	-3.86292	0.000292146	0.00196009	-0.517342	-3.62217	STN_neurons	-1.32413	7.8482	-3.76946	0.000439367	0.0030404	-0.792316	-3.51523
STN_neurons	ASPHD1	-0.0234119	4.30123	-0.143677	0.887471	0.936074	-7.28976	-0.141505	STN_neurons	0.946025	4.30123	4.01783	0.00060077	0.003559	-0.0493575	3.43127	STN_neurons	0.969437	4.30123	3.89116	0.000770914	0.00478004	-0.428365	3.36303
STN_neurons	ENSG00000257894	0.0168191	6.12997	0.142926	0.887612	0.936114	-7.30736	0.141327	STN_neurons	0.378553	6.12997	1.79747	0.0794532	0.171043	-5.50377	1.75387	STN_neurons	0.361734	6.12997	1.58513	0.120454	0.243104	-5.80165	1.55287
STN_neurons	SH3GL1	0.0223595	4.36943	0.141743	0.887738	0.936186	-7.27935	0.141167	STN_neurons	0.110552	4.36943	0.539879	0.592415	0.722728	-7.2365	0.535339	STN_neurons	0.0881923	4.36943	0.406663	0.686684	0.801801	-7.27372	0.403359
STN_neurons	MBD5	-0.0124579	9.6939	-0.142881	0.887819	0.936207	-7.26123	-0.141064	STN_neurons	0.221486	9.6939	1.42573	0.161781	0.290436	-6.04225	1.39911	STN_neurons	0.233944	9.6939	1.44678	0.155827	0.292977	-6.00385	1.41925
STN_neurons	PHF6	-0.0182652	6.22401	-0.1422	0.888172	0.93641	-7.28475	-0.140618	STN_neurons	0.140021	6.22401	0.756956	0.455775	0.606309	-6.99723	0.745822	STN_neurons	0.158286	6.22401	0.831019	0.413698	0.577578	-6.93997	0.817403
STN_neurons	BRWD1	0.0126696	8.0386	0.1409	0.888402	0.936547	-7.35906	0.140326	STN_neurons	0.143925	8.0386	0.984072	0.329244	0.484274	-6.75299	0.975639	STN_neurons	0.131255	8.0386	0.874449	0.385805	0.551569	-6.85945	0.86725
STN_neurons	SRP54	-0.0177934	6.5929	-0.14206	0.88854	0.936612	-7.22596	-0.140151	STN_neurons	0.156467	6.5929	0.897046	0.378873	0.534311	-6.85589	0.879974	STN_neurons	0.17426	6.5929	0.975664	0.339233	0.506137	-6.78962	0.955681
STN_neurons	FRYL	-0.0108331	8.2565	-0.139873	0.889216	0.937025	-7.3531	-0.139297	STN_neurons	-0.563954	8.2565	-4.43886	4.09254e-05	0.000385931	1.40024	-4.10219	STN_neurons	-0.553121	8.2565	-4.21586	9.69964e-05	0.000892224	0.656215	-3.89799
STN_neurons	KPNA6	0.0182257	5.82958	0.139634	0.889399	0.937157	-7.33157	0.139065	STN_neurons	0.464459	5.82958	2.35394	0.0233447	0.0667973	-4.60112	2.26775	STN_neurons	0.446233	5.82958	2.17744	0.0357084	0.0982928	-4.96746	2.10023
STN_neurons	CLCN4	-0.016758	5.8439	-0.139486	0.889513	0.937203	-7.3152	-0.138921	STN_neurons	-0.574809	5.8439	-3.51263	0.00103945	0.00556364	-1.67987	-3.27962	STN_neurons	-0.558051	5.8439	-3.28835	0.00213094	0.010829	-2.3244	-3.07135
STN_neurons	PDK3	0.0281696	5.8376	0.138783	0.890823	0.938055	-7.31813	0.137263	STN_neurons	0.352269	5.8376	1.2101	0.239079	0.385639	-6.59058	1.17729	STN_neurons	0.324099	5.8376	1.07771	0.293484	0.458127	-6.739	1.05051
STN_neurons	PCID2	-0.0161241	6.0152	-0.13771	0.890908	0.938094	-7.337	-0.137156	STN_neurons	0.00622163	6.0152	0.0387184	0.969237	0.981515	-7.38461	0.0385652	STN_neurons	0.0223457	6.0152	0.135701	0.892489	0.937849	-7.38247	0.135155
STN_neurons	SNX25	0.0202072	6.49762	0.137381	0.891174	0.938265	-7.33031	0.136819	STN_neurons	-0.17883	6.49762	-0.846215	0.401836	0.5563	-6.97276	-0.838346	STN_neurons	-0.199037	6.49762	-0.905093	0.37071	0.537079	-6.91241	-0.895144
STN_neurons	ENSG00000286803	0.016023	5.33243	0.136743	0.891679	0.93852	-7.30733	0.13618	STN_neurons	0.458514	5.33243	2.52442	0.0152839	0.0479878	-4.17153	2.42558	STN_neurons	0.442491	5.33243	2.30785	0.0263138	0.0778559	-4.63133	2.22155
STN_neurons	FDPS	0.0137678	6.96441	0.137787	0.891695	0.93852	-7.27352	0.13616	STN_neurons	0.690705	6.96441	3.93352	0.000315174	0.00209073	-0.163444	3.6025	STN_neurons	0.676937	6.96441	3.63683	0.000751799	0.00469011	-1.04467	3.36996
STN_neurons	IFT56	-0.0238571	4.73043	-0.1363	0.892028	0.938723	-7.26811	-0.135738	STN_neurons	-0.628953	4.73043	-2.43533	0.0189359	0.0567874	-4.38346	-2.34679	STN_neurons	-0.605096	4.73043	-2.16508	0.0361019	0.0991653	-4.91467	-2.09578
STN_neurons	ENSG00000225649	0.0437261	4.10702	0.136633	0.892452	0.938998	-6.91941	0.135202	STN_neurons	1.28714	4.10702	2.90991	0.00703527	0.0258953	-3.00942	2.69517	STN_neurons	1.24342	4.10702	2.69921	0.0115575	0.0411593	-3.51574	2.52537
STN_neurons	GUCY1B1	-0.016945	5.85267	-0.135276	0.892828	0.939217	-7.31163	-0.134727	STN_neurons	-0.169154	5.85267	-0.881517	0.382648	0.538058	-6.85973	-0.873028	STN_neurons	-0.152209	5.85267	-0.747679	0.459077	0.619027	-6.9408	-0.740367
STN_neurons	APAF1	-0.0145445	6.12167	-0.135252	0.892852	0.939225	-7.3206	-0.134696	STN_neurons	0.321987	6.12167	1.76891	0.0832703	0.177262	-5.61865	1.73202	STN_neurons	0.336532	6.12167	1.73625	0.0896891	0.196326	-5.64256	1.69704
STN_neurons	ATXN10	0.0108007	7.60499	0.134663	0.893315	0.939485	-7.34297	0.134111	STN_neurons	0.117037	7.60499	0.845665	0.401133	0.555665	-6.80381	0.8396	STN_neurons	0.106236	7.60499	0.729924	0.468483	0.627424	-6.87573	0.72495
STN_neurons	ABL1	0.0161416	6.66468	0.134496	0.893447	0.939557	-7.32696	0.133944	STN_neurons	-0.304715	6.66468	-1.62766	0.109407	0.217598	-5.93619	-1.60087	STN_neurons	-0.320856	6.66468	-1.618	0.112053	0.230538	-5.92521	-1.58903
STN_neurons	SDF4	0.0210899	4.82706	0.135404	0.893625	0.939644	-7.17258	0.133718	STN_neurons	0.282019	4.82706	1.27613	0.214268	0.356427	-6.37509	1.24191	STN_neurons	0.260929	4.82706	1.13666	0.267128	0.429324	-6.53401	1.1097
STN_neurons	PHC3	-0.0145369	7.39006	-0.133712	0.894063	0.939928	-7.34537	-0.133165	STN_neurons	-0.21196	7.39006	-1.22203	0.226799	0.37129	-6.4973	-1.20865	STN_neurons	-0.197423	7.39006	-1.09359	0.279234	0.442436	-6.63543	-1.08204
STN_neurons	PACS1	-0.0134054	7.94963	-0.132837	0.89476	0.940442	-7.34804	-0.132284	STN_neurons	0.979842	7.94963	5.13294	3.4829e-06	4.88743e-05	3.92059	4.64007	STN_neurons	0.993247	7.94963	4.91316	8.91645e-06	0.000125137	3.16168	4.44191
STN_neurons	FAM98A	-0.0238013	4.51084	-0.132533	0.894995	0.940555	-7.27504	-0.131986	STN_neurons	-0.570974	4.51084	-2.43789	0.0209958	0.0615169	-4.50259	-2.30806	STN_neurons	-0.547173	4.51084	-2.19409	0.0370798	0.101149	-4.9968	-2.08488
STN_neurons	PSME2	0.0242517	4.23631	0.133526	0.895094	0.940609	-7.23798	0.131861	STN_neurons	-0.0333253	4.23631	-0.155514	0.878201	0.925569	-7.42406	-0.153251	STN_neurons	-0.057577	4.23631	-0.253652	0.802539	0.880965	-7.37715	-0.250062
STN_neurons	PPA2	0.0136825	7.44809	0.132375	0.895114	0.940613	-7.35584	0.131837	STN_neurons	0.684793	7.44809	4.12536	0.000130467	0.00100821	0.344573	3.82558	STN_neurons	0.67111	7.44809	3.93054	0.000267095	0.00202817	-0.284947	3.64529
STN_neurons	SRD5A3	-0.0222182	4.69257	-0.133317	0.895177	0.940631	-7.25609	-0.131757	STN_neurons	-0.443575	4.69257	-2.06238	0.0531668	0.126046	-5.28447	-1.93356	STN_neurons	-0.421356	4.69257	-1.8583	0.0785624	0.178135	-5.64361	-1.75909
STN_neurons	BRD4	-0.016593	5.95406	-0.131646	0.89569	0.94096	-7.30395	-0.131108	STN_neurons	-0.322591	5.95406	-1.62381	0.110572	0.219276	-5.90903	-1.59563	STN_neurons	-0.305998	5.95406	-1.42493	0.161078	0.300225	-6.15798	-1.40146
STN_neurons	MARCHF3	-0.0295787	4.89583	-0.131622	0.895708	0.940961	-7.30637	-0.131085	STN_neurons	-0.466194	4.89583	-1.42951	0.160171	0.288399	-6.28147	-1.4045	STN_neurons	-0.436615	4.89583	-1.28051	0.208336	0.36047	-6.46629	-1.25816
STN_neurons	SEMA6B	-0.0177329	4.69975	-0.131462	0.89583	0.941043	-7.31889	-0.130931	STN_neurons	0.776989	4.69975	4.34957	0.000256617	0.00176266	0.967936	3.65556	STN_neurons	0.794722	4.69975	4.28306	0.000339033	0.00246034	0.750371	3.58349
STN_neurons	VPS13D	-0.0122677	7.39403	-0.131433	0.895859	0.941043	-7.34279	-0.130894	STN_neurons	0.0413219	7.39403	0.267842	0.78979	0.86814	-7.16894	0.266583	STN_neurons	0.0535896	7.39403	0.331306	0.741739	0.840529	-7.13343	0.329551
STN_neurons	FUBP1	-0.0121902	6.60802	-0.131972	0.896146	0.941243	-7.26725	-0.130532	STN_neurons	-0.24619	6.60802	-1.68462	0.10121	0.205293	-5.77246	-1.63902	STN_neurons	-0.234	6.60802	-1.51416	0.13923	0.269926	-6.0119	-1.47867
STN_neurons	DNAJB6	-0.014581	6.55161	-0.130551	0.896554	0.941437	-7.34029	-0.130016	STN_neurons	-0.0894205	6.55161	-0.560167	0.579211	0.7117	-7.18888	-0.554538	STN_neurons	-0.0748395	6.55161	-0.453671	0.653512	0.777965	-7.24133	-0.448889
STN_neurons	PLCB4	0.0123095	7.91158	0.130458	0.896638	0.941483	-7.33636	0.129909	STN_neurons	-0.127972	7.91158	-0.751647	0.455061	0.605648	-6.8275	-0.747005	STN_neurons	-0.140281	7.91158	-0.769688	0.444401	0.605795	-6.77695	-0.764782
STN_neurons	CARNMT1	-0.0188668	5.17235	-0.131012	0.896993	0.94173	-7.29467	-0.129461	STN_neurons	0.322774	5.17235	1.45626	0.156526	0.283369	-6.17415	1.41685	STN_neurons	0.341641	5.17235	1.43692	0.162375	0.301943	-6.16286	1.39713
STN_neurons	RSBN1L	0.0121036	7.19641	0.129738	0.897196	0.941859	-7.34482	0.129204	STN_neurons	0.220879	7.19641	1.49594	0.14107	0.262702	-6.13889	1.47182	STN_neurons	0.208775	7.19641	1.36394	0.17956	0.324432	-6.31851	1.34211
STN_neurons	CCNG2	-0.022164	4.87483	-0.129679	0.897233	0.941864	-7.30325	-0.129158	STN_neurons	-0.24052	4.87483	-1.12534	0.264705	0.415089	-6.80848	-1.11534	STN_neurons	-0.218356	4.87483	-0.971489	0.335011	0.50179	-6.94966	-0.964071
STN_neurons	CDH7	-0.0295578	5.49881	-0.129932	0.897775	0.942159	-7.28962	-0.128473	STN_neurons	0.176849	5.49881	0.589824	0.560492	0.696508	-7.20158	0.582111	STN_neurons	0.206407	5.49881	0.663809	0.51258	0.666034	-7.14948	0.654825
STN_neurons	PLOD3	0.0180318	4.49456	0.128934	0.897823	0.942173	-7.30095	0.128412	STN_neurons	0.47979	4.49456	2.56147	0.0151283	0.04759	-4.21667	2.42929	STN_neurons	0.461758	4.49456	2.34839	0.0254196	0.0758428	-4.6818	2.23497
STN_neurons	RAB18	-0.0138842	6.71496	-0.128609	0.898083	0.942353	-7.33727	-0.128083	STN_neurons	-0.208894	6.71496	-1.26064	0.213111	0.35498	-6.4795	-1.24506	STN_neurons	-0.19501	6.71496	-1.12754	0.265293	0.427297	-6.6248	-1.11397
STN_neurons	EPB41L1	-0.0128547	6.64035	-0.127448	0.899001	0.942972	-7.32633	-0.126923	STN_neurons	0.351708	6.64035	2.0399	0.0461364	0.113167	-5.12209	1.99414	STN_neurons	0.364562	6.64035	1.97613	0.0536196	0.134005	-5.2077	1.9299
STN_neurons	PDIA3	-0.0154974	6.95501	-0.127359	0.899075	0.943024	-7.34031	-0.12683	STN_neurons	-0.0612819	6.95501	-0.30539	0.761281	0.84859	-7.15734	-0.3038	STN_neurons	-0.0457845	6.95501	-0.217547	0.828724	0.897909	-7.1639	-0.216338
STN_neurons	XPA	-0.014688	5.81489	-0.127172	0.899218	0.943065	-7.32274	-0.126649	STN_neurons	0.50374	5.81489	2.70328	0.0101867	0.0347692	-3.72132	2.56943	STN_neurons	0.518428	5.81489	2.63976	0.0126551	0.0441795	-3.85411	2.49333
STN_neurons	CDC123	0.0182185	5.48064	0.12834	0.899251	0.943083	-7.20746	0.126607	STN_neurons	0.16682	5.48064	0.894447	0.381591	0.537015	-6.89558	0.874968	STN_neurons	0.148602	5.48064	0.771464	0.449134	0.610038	-6.99673	0.75686
STN_neurons	MPPE1	-0.0184764	4.84884	-0.126876	0.899445	0.943206	-7.3236	-0.126362	STN_neurons	1.3992	4.84884	6.25916	9.21832e-08	2.2182e-06	8.03316	5.3415	STN_neurons	1.41768	4.84884	6.08177	2.33833e-07	5.90036e-06	7.36159	5.17021
STN_neurons	FAM171A1	-0.0151868	6.91084	-0.127524	0.899798	0.943396	-7.15201	-0.125916	STN_neurons	-0.320222	6.91084	-1.83859	0.0776963	0.168139	-5.47684	-1.76421	STN_neurons	-0.305035	6.91084	-1.68593	0.103869	0.218113	-5.72712	-1.62638
STN_neurons	TMEM167B	-0.0244855	4.29915	-0.126184	0.89999	0.943513	-7.27933	-0.125674	STN_neurons	-0.530581	4.29915	-2.36275	0.0212799	0.0621589	-4.78812	-2.30298	STN_neurons	-0.506095	4.29915	-2.12916	0.0371678	0.101349	-5.25418	-2.08392
STN_neurons	NUB1	0.019923	5.40571	0.125951	0.900175	0.943605	-7.30732	0.125441	STN_neurons	0.203112	5.40571	0.882238	0.382794	0.538194	-6.90436	0.872761	STN_neurons	0.183189	5.40571	0.755678	0.454641	0.615046	-6.98752	0.747701
STN_neurons	EXO5-DT	0.0216388	4.1175	0.125721	0.900363	0.94371	-7.30767	0.125203	STN_neurons	1.24224	4.1175	4.6148	2.73544e-05	0.000275053	1.99767	4.19444	STN_neurons	1.2206	4.1175	4.28391	8.72451e-05	0.000818387	0.900299	3.92357
STN_neurons	JTB	0.0170528	5.20452	0.125067	0.900881	0.944	-7.29749	0.124549	STN_neurons	0.12472	5.20452	0.603416	0.550092	0.68807	-7.0616	0.597623	STN_neurons	0.107667	5.20452	0.48979	0.627768	0.758882	-7.0936	0.48487
STN_neurons	NBEA	-0.0122199	9.76514	-0.126128	0.900984	0.944034	-7.22119	-0.124418	STN_neurons	-0.0657105	9.76514	-0.399206	0.692325	0.799646	-6.97536	-0.395701	STN_neurons	-0.0534906	9.76514	-0.313592	0.755818	0.850532	-7.00144	-0.310978
STN_neurons	ASAP1	0.0113444	7.95751	0.124694	0.901901	0.9446	-7.18439	0.12326	STN_neurons	0.287727	7.95751	1.87445	0.0688593	0.153433	-5.30631	1.81934	STN_neurons	0.276383	7.95751	1.70616	0.0967213	0.207185	-5.57125	1.66096
STN_neurons	DZIP3	-0.0172396	7.64023	-0.124529	0.901971	0.944646	-6.78228	-0.123172	STN_neurons	-0.311425	7.64023	-1.57491	0.12632	0.242072	-5.57046	-1.52878	STN_neurons	-0.294186	7.64023	-1.43959	0.1607	0.29975	-5.76469	-1.40272
STN_neurons	HDHD2	-0.0151783	5.08564	-0.123595	0.902033	0.944687	-7.32381	-0.123094	STN_neurons	0.871728	5.08564	5.18277	2.51563e-06	3.71598e-05	3.92261	4.70686	STN_neurons	0.886906	5.08564	5.05415	4.02591e-06	6.4737e-05	3.46449	4.61004
STN_neurons	NUP98	0.0175143	4.29451	0.123329	0.902242	0.944818	-7.27153	0.122829	STN_neurons	-0.358516	4.29451	-2.10055	0.049546	0.119381	-5.29189	-1.96386	STN_neurons	-0.37603	4.29451	-2.06545	0.053944	0.134603	-5.32806	-1.92729
STN_neurons	SH3GL2	0.0192708	6.12263	0.122852	0.902635	0.945066	-7.30353	0.122333	STN_neurons	-0.47535	6.12263	-1.8364	0.0714525	0.157774	-5.50862	-1.80259	STN_neurons	-0.494621	6.12263	-1.76254	0.0837226	0.18672	-5.58742	-1.72948
STN_neurons	PPFIA2	-0.0111484	10.0789	-0.122786	0.902681	0.945088	-7.36492	-0.122276	STN_neurons	0.14786	10.0789	0.892665	0.375425	0.530851	-6.72823	0.886357	STN_neurons	0.159009	10.0789	0.923426	0.359327	0.525866	-6.69257	0.916649
STN_neurons	GON4L	-0.0126276	6.48914	-0.122574	0.902844	0.945166	-7.32552	-0.12207	STN_neurons	-0.434026	6.48914	-2.78698	0.00741519	0.0270046	-3.58111	-2.6776	STN_neurons	-0.421398	6.48914	-2.56475	0.0135507	0.0465919	-4.09652	-2.46896
STN_neurons	RCN2	-0.0111101	7.63389	-0.121627	0.903589	0.94566	-7.35299	-0.121129	STN_neurons	0.529882	7.63389	3.44344	0.00109343	0.00579584	-1.72299	3.26531	STN_neurons	0.540992	7.63389	3.38649	0.00136785	0.00757776	-1.88171	3.20135
STN_neurons	PURA	0.0216163	4.62716	0.121019	0.904063	0.945875	-7.27771	0.12053	STN_neurons	-1.12599	4.62716	-5.48571	7.98669e-07	1.40382e-05	4.9432	-4.93569	STN_neurons	-1.14761	4.62716	-5.24791	1.92631e-06	3.52668e-05	4.08767	-4.76101
STN_neurons	CCNG1	0.0174802	4.43302	0.120567	0.904425	0.94604	-7.28282	0.120073	STN_neurons	-0.0860747	4.43302	-0.436286	0.665357	0.779289	-7.24121	-0.43253	STN_neurons	-0.103555	4.43302	-0.493066	0.625364	0.757052	-7.18313	-0.488262
STN_neurons	NRG2	-0.0133346	6.52708	-0.120554	0.904437	0.946044	-7.31124	-0.120058	STN_neurons	-0.344272	6.52708	-1.88171	0.0645966	0.14618	-5.43309	-1.84804	STN_neurons	-0.330937	6.52708	-1.65489	0.103263	0.217201	-5.76158	-1.62924
STN_neurons	SDC2	-0.0270332	5.51236	-0.121201	0.904579	0.946133	-7.15694	-0.119879	STN_neurons	0.0322672	5.51236	0.0956398	0.924419	0.954708	-7.10175	0.0948694	STN_neurons	0.0593005	5.51236	0.166831	0.868596	0.92318	-7.07117	0.165442
STN_neurons	SFXN5	-0.0227917	4.14055	-0.120128	0.904773	0.946249	-7.26705	-0.119634	STN_neurons	-0.252019	4.14055	-0.987146	0.329091	0.484142	-6.84344	-0.975946	STN_neurons	-0.229227	4.14055	-0.827746	0.412954	0.576866	-6.93783	-0.818707
STN_neurons	CNOT2	0.00936875	7.62968	0.119098	0.905588	0.94678	-7.34927	0.118605	STN_neurons	-0.105018	7.62968	-0.790575	0.432632	0.585302	-6.87454	-0.784696	STN_neurons	-0.114387	7.62968	-0.824746	0.413599	0.577505	-6.83482	-0.817576
STN_neurons	UBE2D3	-0.0105098	7.72474	-0.119433	0.905971	0.947017	-7.24588	-0.118122	STN_neurons	-0.0117276	7.72474	-0.0815205	0.935468	0.961512	-7.11445	-0.0809672	STN_neurons	-0.00121782	7.72474	-0.00809228	0.993588	0.996481	-7.10371	-0.00803664
STN_neurons	YLPM1	-0.0113553	7.55527	-0.118399	0.906137	0.947115	-7.34526	-0.117912	STN_neurons	0.493877	7.55527	2.84547	0.00610199	0.0231289	-3.28054	2.74225	STN_neurons	0.505232	7.55527	2.75418	0.00798656	0.0307955	-3.4858	2.65264
STN_neurons	ATG2B	-0.0117962	6.21674	-0.118181	0.906299	0.947234	-7.33195	-0.117708	STN_neurons	-0.566703	6.21674	-4.25531	7.04667e-05	0.000605366	0.647463	-3.9747	STN_neurons	-0.554906	6.21674	-4.01881	0.000158326	0.00132471	-0.125926	-3.77763
STN_neurons	NRBP1	0.015313	5.11034	0.117282	0.907032	0.947596	-7.30023	0.116783	STN_neurons	0.432546	5.11034	1.86981	0.0665606	0.149619	-5.37649	1.83463	STN_neurons	0.417233	5.11034	1.68773	0.0970372	0.207661	-5.6525	1.65939
STN_neurons	LRFN4	-0.0134439	4.61923	-0.11782	0.907292	0.94775	-7.21562	-0.116455	STN_neurons	-0.134753	4.61923	-0.826321	0.416739	0.570387	-6.87752	-0.812092	STN_neurons	-0.121309	4.61923	-0.700818	0.48999	0.646366	-6.94503	-0.690325
STN_neurons	MCPH1	0.0142901	6.79907	0.116937	0.907292	0.94775	-7.33438	0.116455	STN_neurons	0.766211	6.79907	3.67227	0.000543235	0.00327267	-1.02166	3.45848	STN_neurons	0.751921	6.79907	3.38175	0.00139218	0.00768283	-1.84734	3.19627
STN_neurons	MAP6	0.00892898	7.64094	0.116876	0.907338	0.947781	-7.34582	0.116397	STN_neurons	0.178569	7.64094	1.34591	0.183493	0.318449	-6.25551	1.33008	STN_neurons	0.16964	7.64094	1.21565	0.229304	0.385789	-6.4003	1.20215
STN_neurons	NDUFS1	-0.0133086	6.98933	-0.117424	0.907566	0.94792	-7.19083	-0.116109	STN_neurons	0.599788	6.98933	3.67993	0.000925317	0.00506762	-1.05234	3.3123	STN_neurons	0.613097	6.98933	3.66966	0.000943958	0.00562329	-1.08881	3.30672
STN_neurons	MAP4K5	0.00855045	8.22873	0.116331	0.907766	0.948018	-7.35431	0.115856	STN_neurons	0.113566	8.22873	0.879523	0.382602	0.538012	-6.76588	0.873112	STN_neurons	0.105015	8.22873	0.778129	0.439716	0.60165	-6.83666	0.772672
STN_neurons	PARN	-0.0162019	5.96078	-0.115104	0.908732	0.94864	-7.31186	-0.114638	STN_neurons	-0.172715	5.96078	-0.762742	0.449309	0.600496	-6.90654	-0.756568	STN_neurons	-0.156513	5.96078	-0.644273	0.522831	0.674562	-6.95103	-0.638988
STN_neurons	UBP1	0.0121959	6.41182	0.112955	0.910431	0.949663	-7.32752	0.112496	STN_neurons	-0.0528539	6.41182	-0.310734	0.757252	0.845826	-7.18664	-0.309091	STN_neurons	-0.0650498	6.41182	-0.361616	0.719267	0.824916	-7.14445	-0.359438
STN_neurons	ZNF331	0.0176562	5.72252	0.112914	0.910457	0.949682	-7.31659	0.112462	STN_neurons	-0.902303	5.72252	-4.61912	1.94699e-05	0.000206978	1.84546	-4.27089	STN_neurons	-0.919959	5.72252	-4.54975	2.49704e-05	0.000293457	1.60747	-4.21507
STN_neurons	ANKRD40	0.0224413	4.16439	0.11356	0.910596	0.949775	-7.26257	0.112286	STN_neurons	-0.590075	4.16439	-2.43349	0.027504	0.0758912	-4.55702	-2.20429	STN_neurons	-0.612517	4.16439	-2.34544	0.0319607	0.0904682	-4.70967	-2.1449
STN_neurons	UQCRH	0.014898	6.11716	0.112337	0.910917	0.949985	-7.34903	0.111882	STN_neurons	1.11974	6.11716	5.78349	2.55693e-07	5.34245e-06	6.20258	5.15348	STN_neurons	1.10484	6.11716	5.54973	6.22095e-07	1.35849e-05	5.31701	4.98423
STN_neurons	ENSG00000225885	0.0267261	4.43118	0.112321	0.910929	0.949989	-7.29071	0.111867	STN_neurons	-0.626264	4.43118	-2.0618	0.0467479	0.114301	-5.3268	-1.98858	STN_neurons	-0.65299	4.43118	-2.05319	0.0484513	0.12425	-5.3288	-1.97339
STN_neurons	CNTNAP4	0.0359764	6.95184	0.113062	0.911004	0.950034	-6.99305	0.111772	STN_neurons	0.231382	6.95184	0.522632	0.605584	0.73301	-6.88678	0.516388	STN_neurons	0.195406	6.95184	0.432269	0.66905	0.789212	-6.94019	0.427452
STN_neurons	PKN2	0.0119889	7.68642	0.111837	0.91131	0.950202	-7.35863	0.111386	STN_neurons	-0.396599	7.68642	-2.35686	0.0220205	0.0638482	-4.58081	-2.29001	STN_neurons	-0.408588	7.68642	-2.36756	0.0217435	0.0673467	-4.56285	-2.29482
STN_neurons	GABBR2	0.011698	7.39762	0.111755	0.912	0.950699	-7.31943	0.110516	STN_neurons	-0.853915	7.39762	-4.87749	2.06932e-05	0.000217546	2.93875	-4.25728	STN_neurons	-0.865613	7.39762	-4.60408	4.65074e-05	0.000489955	2.02446	-4.07252
STN_neurons	KHDC1-AS1	-0.0136903	5.68707	-0.110887	0.912064	0.950719	-7.31764	-0.110436	STN_neurons	0.159627	5.68707	0.824803	0.413962	0.567707	-6.88823	0.816942	STN_neurons	0.173317	5.68707	0.847673	0.401767	0.566919	-6.84529	0.838469
STN_neurons	CASP8AP2	0.0157447	5.44324	0.110835	0.912103	0.950725	-7.31222	0.110387	STN_neurons	0.143568	5.44324	0.709559	0.482559	0.629936	-7.06652	0.702192	STN_neurons	0.127823	5.44324	0.60103	0.551937	0.698494	-7.11915	0.594859
STN_neurons	KCNK9	0.023725	5.11912	0.111384	0.912345	0.950893	-6.95012	0.110081	STN_neurons	0.252672	5.11912	0.844939	0.406311	0.560536	-6.61404	0.830403	STN_neurons	0.228947	5.11912	0.723668	0.476019	0.634048	-6.68395	0.712721
STN_neurons	CACNG8	-0.0238749	4.47285	-0.110415	0.913098	0.951375	-7.00942	-0.109132	STN_neurons	-0.662216	4.47285	-2.53061	0.0206074	0.0606093	-4.11671	-2.3151	STN_neurons	-0.638342	4.47285	-2.32788	0.0306789	0.0877022	-4.55038	-2.16121
STN_neurons	GFM1	-0.011912	6.14418	-0.109562	0.913107	0.951375	-7.33896	-0.109121	STN_neurons	0.0247988	6.14418	0.167302	0.867675	0.918816	-7.37624	0.166613	STN_neurons	0.0367109	6.14418	0.240255	0.810915	0.886391	-7.36173	0.239246
STN_neurons	TRDMT1	-0.0183155	4.56802	-0.110526	0.913126	0.951375	-7.14637	-0.109096	STN_neurons	1.28189	4.56802	5.99719	7.43212e-06	9.27094e-05	6.81576	4.48092	STN_neurons	1.30021	4.56802	5.81864	9.03485e-06	0.00012644	6.16892	4.43907
STN_neurons	TRPM3	0.0211334	8.86855	0.109136	0.913449	0.951496	-7.37161	0.108689	STN_neurons	0.853483	8.86855	2.35333	0.0220196	0.0638482	-4.43198	2.29003	STN_neurons	0.83235	8.86855	2.21942	0.0308868	0.0881738	-4.71393	2.15853
STN_neurons	TTC7A	0.00896432	6.34241	0.108381	0.914042	0.951962	-7.34557	0.107942	STN_neurons	1.15538	6.34241	8.65269	3.26339e-11	2.23804e-09	17.4344	6.63417	STN_neurons	1.14642	6.34241	8.25972	2.44844e-10	1.60145e-08	15.8982	6.3302
STN_neurons	WDR7	-0.00974678	7.39051	-0.108111	0.91426	0.952114	-7.33526	-0.107667	STN_neurons	0.0206547	7.39051	0.129777	0.89716	0.937623	-7.1209	0.12925	STN_neurons	0.0304014	7.39051	0.177613	0.859617	0.917426	-7.0719	0.176862
STN_neurons	YY1	0.0120443	5.96394	0.106991	0.91514	0.95276	-7.32264	0.106558	STN_neurons	-0.373719	5.96394	-2.38725	0.0227026	0.065369	-4.59601	-2.2784	STN_neurons	-0.385763	5.96394	-2.3613	0.0249655	0.0747975	-4.64169	-2.24194
STN_neurons	TMED10	0.0119061	6.35194	0.10654	0.915496	0.952928	-7.33532	0.106109	STN_neurons	0.0390325	6.35194	0.228237	0.820411	0.887832	-7.24504	0.227017	STN_neurons	0.0271264	6.35194	0.152493	0.879491	0.929837	-7.25118	0.151615
STN_neurons	HNRNPA2B1	0.00795803	8.09136	0.106743	0.915946	0.953189	-7.2485	0.105542	STN_neurons	0.20385	8.09136	1.69267	0.0992948	0.202395	-5.71795	1.64828	STN_neurons	0.195892	8.09136	1.57815	0.123666	0.247667	-5.89934	1.53957
STN_neurons	CBARP	0.0222012	4.07403	0.105373	0.916415	0.953445	-7.29034	0.104951	STN_neurons	-0.222196	4.07403	-0.866763	0.395493	0.55041	-7.07658	-0.849699	STN_neurons	-0.244397	4.07403	-0.901289	0.378106	0.544265	-7.02094	-0.881392
STN_neurons	MAP4	-0.010721	7.51857	-0.105018	0.916701	0.953593	-7.35057	-0.10459	STN_neurons	0.321726	7.51857	1.86018	0.0680115	0.152017	-5.48484	1.82493	STN_neurons	0.332447	7.51857	1.83605	0.0720237	0.167115	-5.51293	1.79897
STN_neurons	RIMBP2	0.0125036	7.36721	0.105725	0.916917	0.953787	-7.33352	0.104318	STN_neurons	-0.632885	7.36721	-3.41524	0.00201678	0.0095207	-1.85592	-3.08775	STN_neurons	-0.645388	7.36721	-3.33191	0.00255444	0.0125205	-2.08231	-3.01682
STN_neurons	IFT46	0.0182249	4.14734	0.104604	0.917022	0.953851	-7.29905	0.104186	STN_neurons	0.0133096	4.14734	0.0614139	0.951224	0.970917	-7.43939	0.0611703	STN_neurons	-0.00491534	4.14734	-0.0216851	0.982768	0.990503	-7.42712	-0.0215994
STN_neurons	CEP164	0.012506	6.14805	0.104826	0.917564	0.954193	-7.34084	0.103502	STN_neurons	0.443236	6.14805	2.63243	0.0140547	0.0449361	-4.03306	2.45586	STN_neurons	0.43073	6.14805	2.47792	0.0198307	0.0627711	-4.39363	2.32954
STN_neurons	CD2AP	0.012419	6.27614	0.103866	0.917605	0.954196	-7.34173	0.103451	STN_neurons	-0.144535	6.27614	-0.875143	0.384812	0.540116	-6.99436	-0.869064	STN_neurons	-0.156954	6.27614	-0.920368	0.360883	0.52739	-6.95265	-0.913685
STN_neurons	CDKN1B	-0.0171643	4.30218	-0.104016	0.918	0.954416	-7.11844	-0.102954	STN_neurons	-0.753591	4.30218	-3.43899	0.00216369	0.0100856	-1.77917	-3.06679	STN_neurons	-0.736427	4.30218	-3.19913	0.00381255	0.017232	-2.43167	-2.89327
STN_neurons	SMDT1	-0.0138053	4.97214	-0.103102	0.918209	0.954536	-7.29608	-0.10269	STN_neurons	-0.639296	4.97214	-4.00459	0.000166104	0.00123116	-0.247277	-3.76567	STN_neurons	-0.625491	4.97214	-3.73546	0.000404871	0.00284639	-1.08302	-3.53689
STN_neurons	TPP2	-0.0131323	6.1351	-0.103098	0.918216	0.954536	-7.32415	-0.102681	STN_neurons	-0.216818	6.1351	-1.13725	0.26101	0.410822	-6.63458	-1.12401	STN_neurons	-0.203685	6.1351	-1.01608	0.315162	0.48128	-6.74499	-1.00445
STN_neurons	ARCN1	0.0141723	4.63717	0.101736	0.919289	0.955246	-7.30944	0.10133	STN_neurons	0.291662	4.63717	1.65494	0.102899	0.207835	-6.07751	1.63096	STN_neurons	0.27749	4.63717	1.49909	0.138833	0.269403	-6.29885	1.48015
STN_neurons	KIF16B	0.0165646	5.33901	0.101526	0.919454	0.955378	-7.30062	0.101121	STN_neurons	-1.29153	5.33901	-6.54408	1.22513e-08	3.92174e-07	9.06594	-5.69619	STN_neurons	-1.30809	5.33901	-6.31627	3.02887e-08	1.03534e-06	8.18639	-5.53976
STN_neurons	ENSG00000251680	0.0299776	5.04587	0.102118	0.919745	0.955491	-6.90293	0.100755	STN_neurons	-1.2106	5.04587	-2.95	0.00765485	0.0276848	-2.88364	-2.66693	STN_neurons	-1.24058	5.04587	-2.82153	0.00964717	0.0357096	-3.16863	-2.58823
STN_neurons	ITGA9-AS1	-0.013456	5.9872	-0.100847	0.919993	0.955637	-7.35047	-0.100443	STN_neurons	1.07006	5.9872	5.3802	7.04163e-06	8.85079e-05	4.71575	4.49243	STN_neurons	1.08352	5.9872	5.26742	1.23842e-05	0.000164333	4.30059	4.37071
STN_neurons	SETD4	0.0119931	5.06052	0.100489	0.920278	0.955785	-7.30802	0.100084	STN_neurons	0.255613	5.06052	1.60207	0.117983	0.230017	-6.10528	1.56329	STN_neurons	0.243619	5.06052	1.45284	0.155498	0.292539	-6.30899	1.42038
STN_neurons	human-chim-G0022847	-0.0185784	4.94152	-0.100461	0.92083	0.95608	-7.04348	-0.0993877	STN_neurons	1.34494	4.94152	5.34168	1.20914e-05	0.000138818	4.45533	4.37593	STN_neurons	1.36352	4.94152	5.26093	1.40896e-05	0.000182643	4.17077	4.34246
STN_neurons	TMEM87B	-0.0132476	5.5397	-0.0995449	0.921021	0.956176	-7.32747	-0.0991478	STN_neurons	-0.769608	5.5397	-4.40043	4.24238e-05	0.000397117	1.12928	-4.09387	STN_neurons	-0.75636	5.5397	-4.20617	8.3527e-05	0.000789889	0.472775	-3.93405
STN_neurons	CUL1	0.0104915	6.68981	0.0995443	0.921027	0.956176	-7.33884	0.0991396	STN_neurons	-0.0171452	6.68981	-0.106673	0.915467	0.9493	-7.27189	-0.106146	STN_neurons	-0.0276366	6.68981	-0.164484	0.870066	0.924011	-7.25055	-0.163574
STN_neurons	WARS2	-0.0171068	4.51379	-0.0988223	0.921592	0.956465	-7.26774	-0.0984281	STN_neurons	-1.42143	4.51379	-7.41083	3.77963e-10	1.92586e-08	12.4681	-6.26287	STN_neurons	-1.40433	4.51379	-6.8585	3.48574e-09	1.61925e-07	10.293	-5.90691
STN_neurons	TPM3	0.0112275	6.28558	0.0988233	0.921598	0.956465	-7.33613	0.098421	STN_neurons	0.20847	6.28558	1.20979	0.23251	0.377973	-6.54871	1.19392	STN_neurons	0.197243	6.28558	1.09825	0.278541	0.441642	-6.66577	1.0836
STN_neurons	ABCC10	-0.0147087	4.69576	-0.0983524	0.921969	0.956697	-7.294	-0.0979534	STN_neurons	0.17413	4.69576	0.808929	0.42311	0.576577	-6.96094	0.801037	STN_neurons	0.188839	4.69576	0.824213	0.414765	0.57866	-6.91723	0.815536
STN_neurons	ADD3	-0.0162511	5.89138	-0.0988322	0.922169	0.95682	-7.15428	-0.0977021	STN_neurons	-0.324442	5.89138	-1.40492	0.173036	0.304936	-6.19352	-1.36251	STN_neurons	-0.308191	5.89138	-1.28419	0.211999	0.365098	-6.34511	-1.24809
STN_neurons	TOPBP1	-0.0110098	5.61415	-0.0980534	0.922206	0.956825	-7.31071	-0.0976553	STN_neurons	-0.55599	5.61415	-3.47372	0.00117026	0.00612667	-1.74917	-3.24603	STN_neurons	-0.54498	5.61415	-3.23645	0.0024408	0.0120728	-2.40942	-3.03059
STN_neurons	RSBN1	-0.00948435	6.75428	-0.0978633	0.922355	0.956945	-7.34733	-0.0974681	STN_neurons	0.120621	6.75428	0.792293	0.431796	0.584513	-6.94063	0.786122	STN_neurons	0.130106	6.75428	0.821887	0.415261	0.579102	-6.90867	0.814671
STN_neurons	TUNAR	0.0226253	4.09832	0.0977499	0.922446	0.956988	-7.26447	0.0973533	STN_neurons	-0.634655	4.09832	-2.13859	0.0391822	0.0998753	-5.14328	-2.06227	STN_neurons	-0.65728	4.09832	-2.06071	0.0469731	0.121334	-5.25732	-1.98654
STN_neurons	BTBD2	0.0141969	4.3933	0.0969651	0.923068	0.957382	-7.28745	0.0965699	STN_neurons	0.631446	4.3933	2.95966	0.00493809	0.019577	-3.13337	2.81104	STN_neurons	0.617249	4.3933	2.70602	0.0097719	0.036078	-3.7405	2.5838
STN_neurons	MAPK1IP1L	-0.0114674	6.75142	-0.095611	0.924136	0.958016	-7.34616	-0.0952256	STN_neurons	-0.0563581	6.75142	-0.312119	0.756265	0.845268	-7.24815	-0.310389	STN_neurons	-0.0448907	6.75142	-0.240315	0.81118	0.886552	-7.26516	-0.238905
STN_neurons	ARID4B	-0.016813	4.37307	-0.0954758	0.924239	0.958065	-7.27833	-0.0950952	STN_neurons	-0.559872	4.37307	-2.7624	0.0075061	0.0272623	-3.84974	-2.67351	STN_neurons	-0.543059	4.37307	-2.49636	0.0151693	0.0508827	-4.44898	-2.42831
STN_neurons	ZNF514	-0.0137715	4.78137	-0.0951591	0.92449	0.958236	-7.32861	-0.0947799	STN_neurons	1.41147	4.78137	7.21775	8.22855e-10	3.73154e-08	11.809	6.14045	STN_neurons	1.42524	4.78137	7.01161	1.8855e-09	9.51821e-08	10.9938	6.00738
STN_neurons	MORN4	0.0103721	5.78247	0.0949078	0.924692	0.958373	-7.34749	0.0945254	STN_neurons	1.43116	5.78247	8.96724	8.23105e-13	9.03979e-11	18.7511	7.15725	STN_neurons	1.42079	5.78247	8.61627	3.20593e-12	3.71195e-10	17.3646	6.96839
STN_neurons	INTS7	-0.0139634	5.43442	-0.0945795	0.924953	0.958559	-7.2989	-0.0941972	STN_neurons	-0.737026	5.43442	-3.2889	0.00192073	0.00915266	-2.2107	-3.10222	STN_neurons	-0.723063	5.43442	-3.00852	0.00446786	0.019538	-2.94031	-2.84309
STN_neurons	TRPC1	0.0111336	7.89717	0.0942913	0.92518	0.95868	-7.36148	0.0939114	STN_neurons	0.0349834	7.89717	0.178238	0.859159	0.913506	-7.19793	0.177445	STN_neurons	0.0238499	7.89717	0.11803	0.906481	0.946312	-7.20875	0.117478
STN_neurons	NT5C3B	-0.013923	4.87246	-0.0938924	0.925497	0.95885	-7.30679	-0.0935116	STN_neurons	0.504249	4.87246	2.3993	0.0216656	0.0630216	-4.53455	2.29618	STN_neurons	0.518172	4.87246	2.34027	0.0253107	0.0755737	-4.64355	2.23663
STN_neurons	HSPA4	-0.0111416	6.52075	-0.0937237	0.925628	0.958913	-7.3412	-0.0933467	STN_neurons	-0.172992	6.52075	-1.01647	0.314656	0.468942	-6.82387	-1.0055	STN_neurons	-0.161851	6.52075	-0.917834	0.363915	0.530277	-6.91439	-0.90793
STN_neurons	MPZL1	0.0104326	6.31556	0.0936884	0.92566	0.958929	-7.31648	0.0933067	STN_neurons	-0.216801	6.31556	-1.17565	0.244693	0.392242	-6.48216	-1.16334	STN_neurons	-0.227233	6.31556	-1.13948	0.25977	0.421097	-6.47686	-1.12694
STN_neurons	PHF21A	0.00889668	7.79416	0.0939839	0.925992	0.959099	-7.1872	0.0928884	STN_neurons	-0.170151	7.79416	-1.1591	0.255816	0.404996	-6.43761	-1.13633	STN_neurons	-0.179048	7.79416	-1.18191	0.247804	0.407769	-6.41069	-1.1557
STN_neurons	XRN1	-0.00779202	7.49417	-0.0931332	0.926097	0.959171	-7.35291	-0.0927565	STN_neurons	-0.197126	7.49417	-1.48009	0.144416	0.267187	-6.16011	-1.45954	STN_neurons	-0.189334	7.49417	-1.37301	0.175631	0.319406	-6.30578	-1.35433
STN_neurons	CHMP3-AS1	0.0176218	4.2949	0.0930074	0.926197	0.959232	-7.29913	0.0926312	STN_neurons	0.849869	4.2949	3.11509	0.00310978	0.0135038	-2.74012	2.95667	STN_neurons	0.832247	4.2949	2.8612	0.0064372	0.0260535	-3.37749	2.72464
STN_neurons	CCT8	-0.0132179	5.79811	-0.0925593	0.92655	0.959378	-7.32109	-0.0921864	STN_neurons	0.162888	5.79811	0.7807	0.43961	0.591714	-6.99506	0.772852	STN_neurons	0.176106	5.79811	0.805694	0.425706	0.588926	-6.95971	0.79656
STN_neurons	ZNF844	0.0166	4.23504	0.0924088	0.926675	0.959427	-7.32739	0.0920286	STN_neurons	2.58851	4.23504	8.51141	1.35527e-11	1.03543e-09	16.8537	6.76261	STN_neurons	2.57191	4.23504	8.0168	1.26385e-10	8.99046e-09	14.9369	6.43146
STN_neurons	SANBR	-0.0129531	4.86218	-0.0920157	0.926987	0.95959	-7.28797	-0.0916368	STN_neurons	-0.273042	4.86218	-1.21321	0.23073	0.375838	-6.44416	-1.19848	STN_neurons	-0.260089	4.86218	-1.06327	0.293058	0.457621	-6.56125	-1.05144
STN_neurons	PTPRA	0.00710945	7.96717	0.0919301	0.927057	0.959615	-7.34513	0.0915478	STN_neurons	0.0706541	7.96717	0.509498	0.61221	0.738418	-6.99127	0.506921	STN_neurons	0.0635446	7.96717	0.431177	0.667893	0.788411	-6.99862	0.429041
STN_neurons	IGF2BP2	0.00864582	8.42527	0.0918966	0.927076	0.959615	-7.36712	0.0915244	STN_neurons	1.21391	8.42527	7.3384	7.70944e-10	3.53591e-08	12.2896	6.1508	STN_neurons	1.20526	8.42527	7.09138	2.82988e-09	1.35001e-07	11.3204	5.94117
STN_neurons	GNAO1	-0.00870572	8.09451	-0.0918808	0.927089	0.959615	-7.35345	-0.0915084	STN_neurons	-0.514095	8.09451	-3.25482	0.00186198	0.00892072	-2.26992	-3.11141	STN_neurons	-0.50539	8.09451	-3.06	0.00338126	0.0156685	-2.79044	-2.93077
STN_neurons	FBXO33	0.0140524	5.18119	0.0917552	0.927192	0.959647	-7.29244	0.0913778	STN_neurons	-0.536933	5.18119	-2.34078	0.0241856	0.0686959	-4.59641	-2.25417	STN_neurons	-0.550986	5.18119	-2.25109	0.0302654	0.0868144	-4.75497	-2.1666
STN_neurons	CDK16	0.0144744	4.26108	0.0916403	0.927278	0.959719	-7.2861	0.0912701	STN_neurons	0.222247	4.26108	1.18426	0.24082	0.387529	-6.77039	1.17294	STN_neurons	0.207772	4.26108	1.05477	0.295607	0.460397	-6.89687	1.0459
STN_neurons	TCEAL3	-0.0223905	4.72122	-0.0922866	0.927322	0.959729	-6.89217	-0.0912153	STN_neurons	1.58236	4.72122	4.93232	7.77571e-05	0.000656595	3.06094	3.95121	STN_neurons	1.60475	4.72122	4.86077	9.24131e-05	0.000858481	2.81929	3.90969
STN_neurons	KRCC1	0.0127036	4.95435	0.0914623	0.927418	0.959771	-7.31407	0.0910935	STN_neurons	0.22893	4.95435	1.24319	0.218462	0.36141	-6.61881	1.23063	STN_neurons	0.216226	4.95435	1.1076	0.272283	0.43486	-6.74935	1.09782
STN_neurons	VPS26C	-0.0112143	5.74914	-0.0918207	0.927645	0.959896	-7.13773	-0.0908086	STN_neurons	-0.228011	5.74914	-1.33885	0.192101	0.329237	-6.27219	-1.30439	STN_neurons	-0.216797	5.74914	-1.21872	0.23378	0.391171	-6.41064	-1.19068
STN_neurons	MTCL1	-0.0127722	6.45618	-0.091793	0.927656	0.959899	-7.0889	-0.0907939	STN_neurons	-0.320539	6.45618	-1.55638	0.130039	0.247219	-5.85918	-1.51395	STN_neurons	-0.307767	6.45618	-1.4131	0.167696	0.309018	-6.04113	-1.37964
STN_neurons	SLC25A13	-0.014253	5.61798	-0.0910126	0.927773	0.959944	-7.31705	-0.0906476	STN_neurons	-0.652434	5.61798	-2.87559	0.00636737	0.0239114	-3.38222	-2.72824	STN_neurons	-0.638181	5.61798	-2.66028	0.0113897	0.0407174	-3.89415	-2.53051
STN_neurons	UBE2R2	-0.00951932	7.39848	-0.0916487	0.927785	0.959948	-7.30481	-0.0906314	STN_neurons	0.428792	7.39848	2.57738	0.0144427	0.045913	-4.01287	2.44606	STN_neurons	0.438311	7.39848	2.54619	0.0156363	0.05211	-4.08239	2.4173
STN_neurons	ACSL1	-0.0169006	4.10746	-0.090884	0.92788	0.960021	-7.26958	-0.0905128	STN_neurons	-0.143539	4.10746	-0.544047	0.589133	0.719845	-7.13005	-0.540093	STN_neurons	-0.126639	4.10746	-0.447994	0.656441	0.779917	-7.14019	-0.444833
STN_neurons	RNF185	-0.0135627	4.74269	-0.0903288	0.928317	0.960313	-7.29936	-0.0899627	STN_neurons	-0.0479842	4.74269	-0.237155	0.814171	0.883901	-7.33199	-0.235049	STN_neurons	-0.0344215	4.74269	-0.160843	0.873397	0.926021	-7.32226	-0.159345
STN_neurons	TLCD5	-0.0152549	4.50905	-0.0899428	0.928619	0.960541	-7.31555	-0.0895825	STN_neurons	0.531972	4.50905	2.43538	0.0177535	0.0540004	-4.55339	2.37072	STN_neurons	0.547226	4.50905	2.40463	0.019146	0.0610278	-4.61243	2.34268
STN_neurons	BEGAIN	-0.0141359	4.88249	-0.0891788	0.929232	0.960896	-7.29893	-0.0888116	STN_neurons	0.111831	4.88249	0.443226	0.659645	0.774926	-7.095	0.440404	STN_neurons	0.125966	4.88249	0.46327	0.64558	0.772112	-7.04225	0.459911
STN_neurons	ASTN1	-0.0100308	7.89835	-0.0889191	0.929441	0.961016	-7.34028	-0.0885486	STN_neurons	-0.0934073	7.89835	-0.47159	0.638889	0.758936	-7.02574	-0.469253	STN_neurons	-0.0833764	7.89835	-0.393999	0.694987	0.807563	-7.02457	-0.392096
STN_neurons	MHENCR	-0.0161602	3.97577	-0.0891324	0.929803	0.961267	-7.1948	-0.0880928	STN_neurons	1.48458	3.97577	5.39792	7.78886e-06	9.62439e-05	4.69194	4.47091	STN_neurons	1.50074	3.97577	5.23362	1.18025e-05	0.000157744	4.1172	4.3812
STN_neurons	DPF1	-0.00867863	5.40414	-0.0884035	0.929856	0.961303	-7.30153	-0.0880266	STN_neurons	-0.210143	5.40414	-1.2143	0.229208	0.37407	-6.35975	-1.2024	STN_neurons	-0.201465	5.40414	-1.09076	0.279565	0.442801	-6.46668	-1.0813
STN_neurons	PPP1R35	0.0135666	4.47532	0.089325	0.929863	0.961303	-7.28615	0.0880176	STN_neurons	-0.210817	4.47532	-1.15074	0.267123	0.417642	-6.79406	-1.10971	STN_neurons	-0.224383	4.47532	-1.15356	0.26483	0.426785	-6.76205	-1.11505
STN_neurons	VGLL4	0.0110286	6.99218	0.0890186	0.929924	0.96135	-7.0679	0.08794	STN_neurons	-0.074268	6.99218	-0.39204	0.697891	0.803837	-6.92565	-0.388168	STN_neurons	-0.0852966	6.99218	-0.427613	0.672054	0.791365	-6.89046	-0.423331
STN_neurons	ARHGEF28	-0.0219181	4.66676	-0.0884065	0.930403	0.961596	-7.10874	-0.0873377	STN_neurons	-0.815318	4.66676	-2.5161	0.020859	0.0612121	-4.16892	-2.31053	STN_neurons	-0.7934	4.66676	-2.30353	0.0319646	0.090476	-4.60804	-2.14485
STN_neurons	HCN1	-0.0177377	5.56603	-0.0883307	0.930445	0.961596	-7.26995	-0.0872845	STN_neurons	-1.20228	5.56603	-4.05891	0.00036406	0.00235684	0.105348	-3.56485	STN_neurons	-1.18455	5.56603	-3.60531	0.00119606	0.00681547	-1.23345	-3.23982
STN_neurons	PAK2	0.0100719	6.84638	0.0875933	0.930485	0.961617	-7.33543	0.0872347	STN_neurons	-0.058892	6.84638	-0.31821	0.751528	0.842078	-7.16826	-0.316626	STN_neurons	-0.0689639	6.84638	-0.351444	0.726713	0.830306	-7.12956	-0.349501
STN_neurons	RNF150	-0.00853147	8.32466	-0.0869897	0.930965	0.961874	-7.3482	-0.0866303	STN_neurons	0.145648	8.32466	0.826948	0.41143	0.56537	-6.77975	0.82138	STN_neurons	0.15418	8.32466	0.824648	0.412772	0.576678	-6.75316	0.819025
STN_neurons	MEAF6	0.012434	5.90222	0.0862756	0.93152	0.962226	-7.33223	0.0859323	STN_neurons	-0.0914606	5.90222	-0.472589	0.638136	0.758365	-7.28363	-0.470307	STN_neurons	-0.103895	5.90222	-0.513924	0.609099	0.744307	-7.25042	-0.511361
STN_neurons	NXN	0.0108787	5.88468	0.0862558	0.931536	0.962228	-7.33336	0.0859125	STN_neurons	-0.0607185	5.88468	-0.360314	0.719815	0.819431	-7.33694	-0.358706	STN_neurons	-0.0715972	5.88468	-0.408384	0.684373	0.80018	-7.30964	-0.406503
STN_neurons	MTURN	0.0124176	5.42473	0.0862084	0.931573	0.962252	-7.31973	0.0858653	STN_neurons	-0.705556	5.42473	-3.87275	0.000258026	0.00176988	-0.634077	-3.65416	STN_neurons	-0.717974	5.42473	-3.79282	0.000335753	0.00244153	-0.878492	-3.58603
STN_neurons	NIN	-0.00911611	7.99476	-0.0858461	0.931871	0.962331	-7.35859	-0.0854912	STN_neurons	0.330909	7.99476	1.85291	0.0694293	0.15436	-5.51088	1.81562	STN_neurons	0.340025	7.99476	1.84085	0.0719761	0.16704	-5.52946	1.79927
STN_neurons	GTF3C1	0.00885993	5.70586	0.0857139	0.931969	0.962369	-7.30031	0.0853678	STN_neurons	-0.446467	5.70586	-2.7136	0.00897991	0.0314289	-3.68416	-2.61282	STN_neurons	-0.455327	5.70586	-2.54972	0.0140628	0.047924	-4.02627	-2.45566
STN_neurons	RNF139	-0.0117605	4.79287	-0.0855056	0.932134	0.962452	-7.29183	-0.0851605	STN_neurons	-0.136634	4.79287	-0.70975	0.481871	0.629282	-7.06087	-0.703297	STN_neurons	-0.124874	4.79287	-0.606905	0.54745	0.694919	-7.09348	-0.601585
STN_neurons	HNRNPUL1	0.00964991	5.56393	0.085351	0.932257	0.962524	-7.31078	0.0850056	STN_neurons	-0.76109	5.56393	-5.28821	3.64927e-05	0.000349996	4.26492	-4.12863	STN_neurons	-0.77074	5.56393	-5.07814	7.0963e-05	0.000690329	3.51509	-3.97303
STN_neurons	NIPSNAP1	-0.0109907	5.09876	-0.0852346	0.932347	0.962595	-7.32245	-0.0848929	STN_neurons	0.49327	5.09876	2.91114	0.0049921	0.0197551	-3.38624	2.80754	STN_neurons	0.504261	5.09876	2.84682	0.00596107	0.0245482	-3.53866	2.74991
STN_neurons	ABHD2	0.0110736	6.14293	0.0857773	0.932551	0.962674	-7.19332	0.0846362	STN_neurons	-0.150191	6.14293	-0.795628	0.434084	0.586611	-6.85415	-0.782222	STN_neurons	-0.161265	6.14293	-0.811196	0.425193	0.588396	-6.82098	-0.797444
STN_neurons	NAPG	0.00809462	6.41952	0.0842537	0.933124	0.962857	-7.34806	0.0839151	STN_neurons	0.224965	6.41952	1.56423	0.124862	0.239954	-6.09021	1.53468	STN_neurons	0.21687	6.41952	1.46285	0.151387	0.287083	-6.2404	1.43465
STN_neurons	MEX3C	0.0104544	5.404	0.0839296	0.933382	0.962988	-7.31322	0.083591	STN_neurons	-0.316272	5.404	-1.62224	0.111709	0.220968	-5.92233	-1.59056	STN_neurons	-0.326726	5.404	-1.57563	0.123017	0.246634	-5.96443	-1.54223
STN_neurons	DOP1B	0.00994952	6.5455	0.0835586	0.933676	0.963162	-7.33768	0.0832204	STN_neurons	0.0146762	6.5455	0.0777569	0.938321	0.963167	-7.23346	0.0773807	STN_neurons	0.00472669	6.5455	0.0238671	0.981058	0.989597	-7.21913	0.023742
STN_neurons	PIP5K1A	-0.0122218	4.2526	-0.0821598	0.934779	0.963832	-7.30916	-0.081833	STN_neurons	0.0747809	4.2526	0.399	0.691239	0.79884	-7.35605	0.397175	STN_neurons	0.0870028	4.2526	0.443896	0.658635	0.781574	-7.32316	0.441798
STN_neurons	SP4	-0.0108477	5.62597	-0.0821118	0.934819	0.963854	-7.32037	-0.0817831	STN_neurons	-0.224042	5.62597	-1.17147	0.248214	0.396376	-6.62278	-1.1547	STN_neurons	-0.213194	5.62597	-1.0655	0.293447	0.458082	-6.72615	-1.05059
STN_neurons	B3GAT2	-0.0125373	4.77747	-0.0819714	0.934937	0.963908	-7.29801	-0.0816351	STN_neurons	0.111102	4.77747	0.494375	0.623608	0.747179	-7.14881	0.490744	STN_neurons	0.123639	4.77747	0.51354	0.610588	0.745516	-7.10133	0.509235
STN_neurons	AGL	0.011015	5.81444	0.0818552	0.935023	0.963963	-7.34192	0.0815267	STN_neurons	0.424478	5.81444	2.07546	0.0460499	0.113014	-5.17679	1.99494	STN_neurons	0.413463	5.81444	1.94627	0.0613275	0.148254	-5.41643	1.87113
STN_neurons	HMGCR	0.00795731	7.73994	0.0812104	0.935541	0.964244	-7.34958	0.0808755	STN_neurons	0.359561	7.73994	2.01372	0.048345	0.117282	-5.12837	1.97432	STN_neurons	0.351603	7.73994	1.8534	0.0685651	0.160981	-5.39418	1.82128
STN_neurons	SLITRK1	0.0121589	5.14453	0.0812686	0.935921	0.964416	-7.26772	0.0803973	STN_neurons	0.129662	5.14453	0.587971	0.561275	0.697174	-7.06436	0.580949	STN_neurons	0.117504	5.14453	0.508293	0.61532	0.749168	-7.09217	0.502493
STN_neurons	PCYT1A	-0.0106537	5.50296	-0.0805078	0.936094	0.96453	-7.30504	-0.0801806	STN_neurons	-0.359357	5.50296	-1.97936	0.0541102	0.127715	-5.42607	-1.92595	STN_neurons	-0.348703	5.50296	-1.81053	0.0778722	0.17705	-5.70403	-1.76317
STN_neurons	FZD3	-0.00858074	7.56651	-0.0809859	0.936152	0.964538	-7.28115	-0.0801073	STN_neurons	-0.0217504	7.56651	-0.126905	0.899719	0.939315	-7.15152	-0.126016	STN_neurons	-0.0131697	7.56651	-0.0736619	0.941692	0.967122	-7.14565	-0.0731437
STN_neurons	ADAMTS10	0.00818921	5.45662	0.0796643	0.936756	0.964879	-7.32611	0.0793476	STN_neurons	0.182882	5.45662	1.35166	0.181305	0.315582	-6.49828	1.33675	STN_neurons	0.174693	5.45662	1.23595	0.221054	0.375891	-6.63322	1.22373
STN_neurons	CYB5R3	0.0104936	4.90669	0.0792478	0.937088	0.96505	-7.30358	0.0789302	STN_neurons	-0.213495	4.90669	-1.29882	0.198795	0.337573	-6.60277	-1.28499	STN_neurons	-0.223988	4.90669	-1.28475	0.2036	0.354858	-6.59297	-1.27136
STN_neurons	PTK2	0.00544279	9.16935	0.0788649	0.937396	0.965217	-7.36533	0.0785434	STN_neurons	0.212681	9.16935	1.70715	0.0927657	0.192283	-5.69703	1.68099	STN_neurons	0.207238	9.16935	1.59843	0.115162	0.235205	-5.86186	1.57541
STN_neurons	LSM8	-0.00978548	5.47845	-0.078795	0.937447	0.965238	-7.33237	-0.0784788	STN_neurons	0.371481	5.47845	2.22557	0.0296767	0.0805807	-4.98286	2.17438	STN_neurons	0.381267	5.47845	2.19852	0.0316192	0.089707	-5.03185	2.14919
STN_neurons	OSER1	-0.0124944	4.33398	-0.0782384	0.937908	0.965483	-7.2781	-0.0778994	STN_neurons	-0.140587	4.33398	-0.614395	0.544188	0.683163	-7.08667	-0.606493	STN_neurons	-0.128092	4.33398	-0.523858	0.605071	0.741274	-7.1033	-0.517123
STN_neurons	SDCBP	-0.0108706	4.90341	-0.0781565	0.937954	0.965488	-7.30667	-0.0778412	STN_neurons	0.411105	4.90341	2.00467	0.0512392	0.122487	-5.30885	1.94947	STN_neurons	0.421976	4.90341	1.94504	0.0589093	0.143901	-5.39598	1.88887
STN_neurons	KCTD3	-0.00783725	6.28744	-0.077135	0.938768	0.965971	-7.31578	-0.0768188	STN_neurons	0.191712	6.28744	1.09953	0.276501	0.427908	-6.53061	1.08821	STN_neurons	0.19955	6.28744	1.05242	0.297905	0.462918	-6.52863	1.04094
STN_neurons	NHLRC3	0.00995901	5.64158	0.0769965	0.93887	0.966016	-7.34796	0.0766905	STN_neurons	1.01335	5.64158	5.37303	1.18946e-06	1.98128e-05	4.68494	4.85739	STN_neurons	1.00339	5.64158	5.14364	2.82937e-06	4.84182e-05	3.84049	4.68283
STN_neurons	ZSCAN2-AS1	-0.0132649	3.99881	-0.0767933	0.939037	0.966112	-7.28781	-0.0764809	STN_neurons	-0.0559378	3.99881	-0.222266	0.825074	0.890964	-7.24503	-0.221024	STN_neurons	-0.0426729	3.99881	-0.158458	0.874796	0.926971	-7.22069	-0.15757
STN_neurons	TADA1	-0.0107317	4.71756	-0.0764002	0.939349	0.966248	-7.29489	-0.0760882	STN_neurons	-0.527681	4.71756	-2.68745	0.0104091	0.035382	-3.86704	-2.56193	STN_neurons	-0.51695	4.71756	-2.49747	0.0171245	0.0559374	-4.29408	-2.38402
STN_neurons	POLR1F	-0.0136172	4.37	-0.0763459	0.939388	0.966263	-7.28401	-0.0760392	STN_neurons	-0.470003	4.37	-2.26571	0.0269584	0.0746839	-4.99261	-2.21212	STN_neurons	-0.456386	4.37	-2.06336	0.0432295	0.113762	-5.37238	-2.02149
STN_neurons	ARIH1	0.00621614	8.59849	0.0761043	0.93958	0.966373	-7.36592	0.0757972	STN_neurons	-0.307113	8.59849	-2.25686	0.0276238	0.0761562	-4.74238	-2.20259	STN_neurons	-0.313329	8.59849	-2.23932	0.0290298	0.0840633	-4.78213	-2.18308
STN_neurons	BCL9	-0.0110899	6.01071	-0.0757154	0.939887	0.966591	-7.3236	-0.0754114	STN_neurons	0.133302	6.01071	0.603666	0.548881	0.687075	-7.08793	0.599438	STN_neurons	0.144392	6.01071	0.620241	0.538321	0.687344	-7.05595	0.615355
STN_neurons	ZNF24	-0.010885	5.07275	-0.0753998	0.940135	0.966712	-7.31725	-0.0751003	STN_neurons	0.224107	5.07275	1.23205	0.222496	0.366251	-6.68474	1.21992	STN_neurons	0.234992	5.07275	1.2464	0.217219	0.371318	-6.66226	1.23396
STN_neurons	TCEAL1	-0.0128897	4.15455	-0.0749338	0.940506	0.966948	-7.27377	-0.0746335	STN_neurons	-0.0286163	4.15455	-0.146844	0.88373	0.929273	-7.49553	-0.146242	STN_neurons	-0.0157266	4.15455	-0.0754971	0.94006	0.966186	-7.46791	-0.075195
STN_neurons	MAZ	-0.0114178	4.44045	-0.0747519	0.940648	0.96701	-7.30641	-0.0744549	STN_neurons	-0.0394705	4.44045	-0.207769	0.836078	0.898187	-7.42422	-0.206913	STN_neurons	-0.0280527	4.44045	-0.141293	0.888088	0.935225	-7.42278	-0.140724
STN_neurons	LTBP4	-0.012299	4.24537	-0.0747058	0.940687	0.96701	-7.30779	-0.0744058	STN_neurons	0.335949	4.24537	1.57259	0.125205	0.240423	-6.1777	1.53329	STN_neurons	0.348248	4.24537	1.55158	0.131072	0.258531	-6.1914	1.50989
STN_neurons	CRYZL1	-0.00906042	6.77505	-0.0752346	0.940688	0.96701	-7.11724	-0.0744051	STN_neurons	-0.151562	6.77505	-0.91027	0.370808	0.526591	-6.73526	-0.894961	STN_neurons	-0.142501	6.77505	-0.834948	0.411076	0.575171	-6.80697	-0.822002
STN_neurons	SASS6	0.0135059	4.60362	0.0750678	0.940827	0.967092	-7.18058	0.0742308	STN_neurons	-0.274447	4.60362	-1.19075	0.249208	0.397505	-6.58142	-1.15227	STN_neurons	-0.287953	4.60362	-1.18417	0.251516	0.411971	-6.56671	-1.14667
STN_neurons	XKR6	-0.00573241	9.4665	-0.0744141	0.940925	0.967178	-7.36321	-0.074107	STN_neurons	0.472095	9.4665	3.24145	0.00190145	0.00907798	-2.19995	3.10521	STN_neurons	0.477828	9.4665	3.11878	0.00273544	0.0132337	-2.51852	2.996
STN_neurons	SELENOF	0.00802339	6.29001	0.0739759	0.941267	0.967401	-7.34191	0.0736777	STN_neurons	-0.243773	6.29001	-1.47634	0.146913	0.270504	-6.19698	-1.45052	STN_neurons	-0.251796	6.29001	-1.46568	0.150635	0.286044	-6.20369	-1.43729
STN_neurons	GNB1	-0.0077404	8.17418	-0.0737775	0.941425	0.967459	-7.36233	-0.0734795	STN_neurons	0.406973	8.17418	2.24003	0.0288694	0.0788649	-4.73684	2.18527	STN_neurons	0.414714	8.17418	2.19873	0.0321492	0.090853	-4.81616	2.14255
STN_neurons	RAD23B	-0.00836054	6.6361	-0.073742	0.94145	0.967459	-7.35446	-0.0734477	STN_neurons	-0.111997	6.6361	-0.687756	0.495409	0.641273	-7.11224	-0.68173	STN_neurons	-0.103637	6.6361	-0.621551	0.537977	0.687098	-7.16302	-0.615876
STN_neurons	UBE2J2	0.0134288	4.73046	0.0736245	0.941542	0.967498	-7.31074	0.0733321	STN_neurons	0.643513	4.73046	2.76142	0.00752609	0.0273176	-3.78049	2.67262	STN_neurons	0.630084	4.73046	2.55286	0.0131127	0.0454323	-4.25899	2.48069
STN_neurons	BANF1	-0.0101288	4.86856	-0.0715936	0.943152	0.968509	-7.31308	-0.0713093	STN_neurons	0.256368	4.86856	1.42058	0.160357	0.288629	-6.4219	1.40387	STN_neurons	0.266497	4.86856	1.4042	0.165157	0.305701	-6.42536	1.38793
STN_neurons	UBE2Z	0.00834793	5.63605	0.07106	0.943575	0.968732	-7.34512	0.0707779	STN_neurons	1.14211	5.63605	6.80451	4.32783e-09	1.58756e-07	10.1987	5.87115	STN_neurons	1.13376	5.63605	6.52353	1.32963e-08	5.09551e-07	9.09293	5.68221
STN_neurons	GATD1	0.0124016	4.17272	0.0713842	0.943751	0.968858	-7.2	0.0705562	STN_neurons	1.39186	4.17272	5.46993	9.65472e-06	0.000115269	4.94288	4.42477	STN_neurons	1.37946	4.17272	5.11791	2.19902e-05	0.000263875	3.71087	4.24366
STN_neurons	LMO3	0.0137281	8.08319	0.0712206	0.943817	0.96888	-7.07845	0.0704734	STN_neurons	0.76994	8.08319	2.50701	0.0166666	0.0513749	-3.97731	2.39398	STN_neurons	0.756211	8.08319	2.37464	0.0227777	0.0697993	-4.26444	2.27714
STN_neurons	EFCAB2	0.0116866	5.58092	0.0703785	0.944126	0.969082	-7.29343	0.0700847	STN_neurons	-0.323852	5.58092	-1.16142	0.250759	0.399179	-6.46015	-1.14851	STN_neurons	-0.335538	5.58092	-1.10621	0.27403	0.436773	-6.46959	-1.09383
STN_neurons	SLU7	0.00989176	4.47369	0.0695498	0.944774	0.969406	-7.29285	0.0692713	STN_neurons	-0.49067	4.47369	-2.91481	0.0049403	0.0195831	-3.44812	-2.8109	STN_neurons	-0.500561	4.47369	-2.82919	0.00625838	0.0254871	-3.64973	-2.73393
STN_neurons	ATP5F1D	0.00897362	5.74481	0.0698997	0.944898	0.96942	-7.20748	0.0691157	STN_neurons	0.00147241	5.74481	0.00860943	0.993205	0.995914	-7.27824	0.00851579	STN_neurons	-0.0075012	5.74481	-0.0420806	0.966795	0.981669	-7.2669	-0.0416279
STN_neurons	AKAP11	0.00609783	6.89808	0.0691489	0.945095	0.969515	-7.33291	0.0688676	STN_neurons	-0.428268	6.89808	-2.94189	0.00466507	0.0187127	-3.10379	-2.8293	STN_neurons	-0.434366	6.89808	-2.78872	0.00727947	0.0286703	-3.4592	-2.68378
STN_neurons	WDPCP	-0.00770449	7.49782	-0.068063	0.945954	0.970075	-7.36446	-0.0677885	STN_neurons	0.147703	7.49782	0.83223	0.408972	0.562992	-6.92466	0.825704	STN_neurons	0.155408	7.49782	0.853456	0.39744	0.562799	-6.91197	0.846203
STN_neurons	PTPRS	0.00518004	7.38348	0.0679895	0.946019	0.970104	-7.34445	0.0677068	STN_neurons	0.48486	7.38348	3.63032	0.00059856	0.00354746	-1.12396	3.43227	STN_neurons	0.47968	7.38348	3.3943	0.00128924	0.00723394	-1.79486	3.21836
STN_neurons	PAK5	0.00694367	7.61659	0.0683716	0.946056	0.970112	-7.27358	0.0676609	STN_neurons	0.623402	7.61659	3.44101	0.00124891	0.00645737	-1.62566	3.22747	STN_neurons	0.616458	7.61659	3.19442	0.00253055	0.012423	-2.28737	3.01966
STN_neurons	ENSG00000286145	0.0110845	5.51546	0.067573	0.946339	0.970247	-7.32754	0.0673048	STN_neurons	-0.131406	5.51546	-0.611428	0.543111	0.682278	-7.2262	-0.608116	STN_neurons	-0.14249	5.51546	-0.63624	0.526919	0.67798	-7.20037	-0.632716
STN_neurons	ADD1	-0.00609701	7.15093	-0.0679331	0.94648	0.970328	-7.20693	-0.067128	STN_neurons	0.145764	7.15093	1.00228	0.32445	0.479159	-6.57954	0.985355	STN_neurons	0.151861	7.15093	0.990188	0.330579	0.497413	-6.5696	0.972949
STN_neurons	ZNF254	0.0136809	7.59998	0.0678616	0.946553	0.970351	-6.60479	0.0670363	STN_neurons	2.82271	7.59998	9.72056	3.59207e-10	1.84063e-08	18.9696	6.2708	STN_neurons	2.80903	7.59998	9.43198	6.12373e-10	3.5852e-08	18.0673	6.18721
STN_neurons	DRG1	-0.00877674	4.86465	-0.0672997	0.946563	0.970354	-7.29766	-0.0670229	STN_neurons	0.0427157	4.86465	0.221539	0.825945	0.891596	-7.23977	0.219905	STN_neurons	0.0514925	4.86465	0.250528	0.803783	0.881763	-7.20003	0.248454
STN_neurons	NDUFC1	0.0112731	4.91454	0.0675836	0.946708	0.970459	-7.2955	0.0668415	STN_neurons	0.0610219	4.91454	0.294661	0.771001	0.855221	-7.39247	0.291065	STN_neurons	0.0497488	4.91454	0.229505	0.820466	0.892792	-7.39504	0.226946
STN_neurons	DUT	-0.0100624	4.69162	-0.0670182	0.946783	0.970494	-7.3094	-0.0667474	STN_neurons	0.292934	4.69162	1.41304	0.165678	0.295566	-6.35011	1.38623	STN_neurons	0.302997	4.69162	1.38629	0.174292	0.317709	-6.36512	1.35854
STN_neurons	CCT6A	-0.0110222	4.64353	-0.0672263	0.946994	0.970597	-7.28741	-0.066482	STN_neurons	0.836542	4.64353	3.92168	0.000620532	0.00365935	-0.435271	3.42248	STN_neurons	0.847564	4.64353	3.80749	0.000787834	0.00487052	-0.783464	3.35703
STN_neurons	TRO	0.00807322	5.84185	0.0661492	0.947472	0.970879	-7.32427	0.0658821	STN_neurons	0.393742	5.84185	2.19591	0.0345955	0.0907074	-4.94966	2.11306	STN_neurons	0.385669	5.84185	2.04314	0.0492973	0.125886	-5.23477	1.96601
STN_neurons	ERCC5	-0.0127255	4.2706	-0.0655317	0.947958	0.97125	-7.26713	-0.0652717	STN_neurons	-1.14981	4.2706	-5.35193	1.28881e-06	2.12146e-05	4.4327	-4.84147	STN_neurons	-1.13709	4.2706	-4.97605	5.28484e-06	8.13676e-05	3.0807	-4.55315
STN_neurons	ENSG00000280029	0.0118328	5.06655	0.0652833	0.948525	0.971594	-7.15817	0.0645597	STN_neurons	0.548887	5.06655	2.15827	0.0409147	0.103127	-4.9144	2.04439	STN_neurons	0.537054	5.06655	2.01167	0.0554698	0.137461	-5.18385	1.91518
STN_neurons	ARL4C	-0.00772866	6.07244	-0.0646429	0.948666	0.971691	-7.33955	-0.0643819	STN_neurons	-0.1767	6.07244	-1.06554	0.295033	0.448014	-6.80051	-1.04714	STN_neurons	-0.168971	6.07244	-0.985442	0.333281	0.500024	-6.87976	-0.967527
STN_neurons	ZMYM5	-0.00675076	6.25102	-0.0631602	0.94984	0.972425	-7.3476	-0.0629078	STN_neurons	0.731859	6.25102	4.45663	5.3913e-05	0.000484296	1.42467	4.03798	STN_neurons	0.73861	6.25102	4.34886	8.69858e-05	0.000816356	1.06261	3.92429
STN_neurons	CTC1	0.00903024	4.22478	0.0629716	0.949988	0.972484	-7.31051	0.0627219	STN_neurons	0.589319	4.22478	3.29045	0.00163903	0.00803147	-2.38791	3.14887	STN_neurons	0.580288	4.22478	3.09418	0.00293935	0.0140219	-2.91919	2.97401
STN_neurons	TALDO1	0.00969085	4.7459	0.0628495	0.950085	0.97252	-7.31619	0.0626002	STN_neurons	0.277959	4.7459	1.39279	0.168566	0.299261	-6.44836	1.37683	STN_neurons	0.268268	4.7459	1.28052	0.205044	0.356588	-6.57857	1.26731
STN_neurons	NFE2L2	-0.00940466	5.5795	-0.0626091	0.950279	0.972621	-7.32536	-0.0623561	STN_neurons	0.266075	5.5795	1.24703	0.22208	0.365766	-6.55481	1.22102	STN_neurons	0.27548	5.5795	1.24205	0.224974	0.38058	-6.55317	1.21341
STN_neurons	ENSG00000282917	-0.00886828	6.11127	-0.0625895	0.950295	0.972629	-7.35061	-0.0623357	STN_neurons	0.72921	6.11127	3.25977	0.00225733	0.0104439	-2.29934	3.0541	STN_neurons	0.738079	6.11127	3.18516	0.00298537	0.0141917	-2.50294	2.96924
STN_neurons	ZNF891	-0.00774732	5.80294	-0.0616465	0.951042	0.972962	-7.33381	-0.0613988	STN_neurons	0.60869	5.80294	3.37456	0.00163753	0.00802631	-2.04401	3.14914	STN_neurons	0.616438	5.80294	3.27815	0.00224361	0.0112888	-2.30882	3.05593
STN_neurons	ACTN4	0.00652849	5.88248	0.0611485	0.951436	0.973188	-7.32853	0.0609033	STN_neurons	0.316311	5.88248	1.97601	0.0545313	0.128439	-5.36687	1.92259	STN_neurons	0.309783	5.88248	1.8464	0.072622	0.168102	-5.5875	1.7952
STN_neurons	ANAPC7	-0.00969633	4.23454	-0.0606071	0.951865	0.973422	-7.2797	-0.0603647	STN_neurons	-0.590059	4.23454	-2.85651	0.0069069	0.0255351	-3.50386	-2.7013	STN_neurons	-0.580363	4.23454	-2.63614	0.0122992	0.0431769	-4.01743	-2.50344
STN_neurons	TBC1D14	-0.00631367	5.48147	-0.0600924	0.952272	0.973636	-7.32662	-0.0598542	STN_neurons	-0.243488	5.48147	-1.78824	0.0785338	0.16949	-5.84554	-1.75926	STN_neurons	-0.237175	5.48147	-1.6794	0.0980156	0.209185	-6.02231	-1.65455
STN_neurons	ZNF337-AS1	-0.00588153	5.9611	-0.0605383	0.952322	0.973654	-7.30293	-0.0597914	STN_neurons	0.54471	5.9611	3.92438	0.000695891	0.00402266	-0.366395	3.39119	STN_neurons	0.550591	5.9611	3.83669	0.000893241	0.00537938	-0.639412	3.32216
STN_neurons	TIAM1	0.0058124	7.14947	0.0592712	0.952931	0.974048	-7.34993	0.059026	STN_neurons	0.0975699	7.14947	0.619835	0.538323	0.678292	-7.04081	0.61535	STN_neurons	0.0917575	7.14947	0.559227	0.578997	0.720297	-7.06624	0.55485
STN_neurons	SH3GL3	-0.00591364	7.33076	-0.0590746	0.953089	0.974167	-7.35374	-0.0588279	STN_neurons	-0.317617	7.33076	-1.96828	0.0552836	0.129845	-5.33529	-1.91664	STN_neurons	-0.311704	7.33076	-1.86127	0.0706379	0.164753	-5.52462	-1.8078
STN_neurons	TANK	-0.00653897	6.59061	-0.0589861	0.953153	0.974182	-7.33939	-0.0587478	STN_neurons	0.546532	6.59061	2.88229	0.00565667	0.0217869	-3.22903	2.76705	STN_neurons	0.553071	6.59061	2.74583	0.00840179	0.0320491	-3.54395	2.63548
STN_neurons	COTL1	-0.0104996	4.80347	-0.0567802	0.9549	0.975157	-7.30822	-0.0565542	STN_neurons	0.177284	4.80347	0.730827	0.470251	0.619141	-7.12438	0.722071	STN_neurons	0.187783	4.80347	0.741953	0.463913	0.623442	-7.1047	0.732419
STN_neurons	IDH1	0.00647758	6.42485	0.0565713	0.955067	0.975241	-7.35059	0.056345	STN_neurons	0.476916	6.42485	2.78287	0.00823976	0.0293385	-3.61458	2.64208	STN_neurons	0.470438	6.42485	2.66236	0.0116469	0.0413955	-3.91116	2.52267
STN_neurons	EARS2	-0.0116073	4.10128	-0.0565024	0.95512	0.975263	-7.28859	-0.0562783	STN_neurons	-0.242501	4.10128	-0.99779	0.331739	0.486878	-6.97672	-0.970618	STN_neurons	-0.230894	4.10128	-0.898379	0.381727	0.547609	-7.04596	-0.874719
STN_neurons	ARMC8	-0.00498229	6.96217	-0.0568614	0.955184	0.975281	-7.26693	-0.0561977	STN_neurons	-0.590806	6.96217	-4.45791	0.000112946	0.000897538	1.41519	-3.86095	STN_neurons	-0.585824	6.96217	-4.2419	0.000206203	0.00164294	0.710854	-3.71129
STN_neurons	EFNB3	-0.00752821	5.11815	-0.0563868	0.955215	0.97529	-7.31295	-0.0561589	STN_neurons	0.0323913	5.11815	0.151268	0.880415	0.927121	-7.18664	0.150444	STN_neurons	0.0399195	5.11815	0.174695	0.862153	0.919023	-7.1489	0.173634
STN_neurons	AMY2B	0.00791659	5.60468	0.0558577	0.955632	0.975513	-7.32443	0.0556354	STN_neurons	-0.578934	5.60468	-2.98152	0.00528753	0.0206672	-3.16346	-2.78897	STN_neurons	-0.58685	5.60468	-2.88524	0.00697292	0.0277471	-3.39941	-2.69813
STN_neurons	GANAB	0.0077436	4.87139	0.055149	0.956197	0.975815	-7.30444	0.0549271	STN_neurons	-0.238012	4.87139	-1.26531	0.215167	0.357464	-6.56883	-1.23948	STN_neurons	-0.245756	4.87139	-1.24943	0.221423	0.376311	-6.57493	-1.22275
STN_neurons	MLF2	0.00742039	5.25726	0.0548607	0.956423	0.975964	-7.32927	0.0546433	STN_neurons	0.0412001	5.25726	0.230859	0.818171	0.886409	-7.38181	0.229899	STN_neurons	0.0337798	5.25726	0.18383	0.854736	0.914422	-7.39335	0.183079
STN_neurons	SLCO5A1	0.00705647	6.98418	0.0539878	0.957118	0.976336	-7.33347	0.05377	STN_neurons	-0.259433	6.98418	-1.2225	0.226345	0.370786	-6.4601	-1.20983	STN_neurons	-0.266489	6.98418	-1.17084	0.246633	0.40642	-6.48256	-1.15857
STN_neurons	UTY	0.0129715	4.22822	0.0538581	0.95782	0.976797	-7.0793	0.0528899	STN_neurons	-0.973897	4.22822	-3.09411	0.00642711	0.0240852	-2.69691	-2.72516	STN_neurons	-0.986869	4.22822	-3.10167	0.00649735	0.0262482	-2.69558	-2.72157
STN_neurons	NCKAP1	-0.00403919	8.20335	-0.0529036	0.957987	0.976891	-7.35299	-0.0526803	STN_neurons	-0.399135	8.20335	-3.05397	0.00343006	0.0146038	-2.79471	-2.92631	STN_neurons	-0.395096	8.20335	-2.87104	0.00600428	0.0246804	-3.25234	-2.74755
STN_neurons	TSNARE1	-0.0257488	4.74863	-0.0528839	0.9583	0.9771	-6.34946	-0.0522876	STN_neurons	1.20576	4.74863	1.9001	0.0706394	0.156435	-4.70794	1.80779	STN_neurons	1.2315	4.74863	1.89651	0.0709945	0.165389	-4.72123	1.80551
STN_neurons	NUDT21	-0.00740261	5.2967	-0.052449	0.958338	0.977106	-7.31506	-0.0522387	STN_neurons	-0.213576	5.2967	-1.14554	0.260509	0.410258	-6.73597	-1.12519	STN_neurons	-0.206173	5.2967	-1.05774	0.298865	0.464003	-6.81855	-1.03887
STN_neurons	SBNO1	0.00582738	5.98579	0.0522768	0.958475	0.977228	-7.33742	0.0520676	STN_neurons	-0.0539663	5.98579	-0.362249	0.718393	0.818409	-7.33767	-0.360607	STN_neurons	-0.0597937	5.98579	-0.388392	0.699044	0.810399	-7.32581	-0.386611
STN_neurons	GNG10	0.00965783	4.24159	0.0524681	0.958597	0.977276	-7.22108	0.0519138	STN_neurons	-0.10114	4.24159	-0.455829	0.658516	0.774159	-7.28532	-0.441963	STN_neurons	-0.110798	4.24159	-0.476858	0.644257	0.771148	-7.2603	-0.461755
STN_neurons	DMXL2	0.00431868	7.62644	0.052118	0.958604	0.977276	-7.34588	0.0519052	STN_neurons	-0.169229	7.62644	-1.16927	0.246794	0.394657	-6.46313	-1.15817	STN_neurons	-0.173547	7.62644	-1.12618	0.26463	0.426569	-6.48063	-1.11552
STN_neurons	USP38-DT	0.0164651	5.06526	0.0524542	0.958643	0.977298	-6.81308	0.051857	STN_neurons	-0.879517	5.06526	-2.22032	0.0378768	0.0972448	-4.5607	-2.07619	STN_neurons	-0.895982	5.06526	-2.19222	0.0398013	0.10678	-4.61742	-2.05581
STN_neurons	WBP1L	0.0064057	5.44948	0.0519169	0.958765	0.977371	-7.31061	0.051704	STN_neurons	-0.587105	5.44948	-3.2529	0.00277125	0.0123002	-2.35357	-2.99203	STN_neurons	-0.593511	5.44948	-3.10577	0.004686	0.0202989	-2.73422	-2.82786
STN_neurons	VCPIP1	0.00741104	4.8992	0.0518446	0.958818	0.977392	-7.30038	0.0516375	STN_neurons	-0.603059	4.8992	-3.28189	0.0027034	0.0120507	-2.3793	-2.99959	STN_neurons	-0.61047	4.8992	-3.1345	0.00407033	0.0181554	-2.76353	-2.87266
STN_neurons	TARS1	0.00651272	5.79908	0.0509165	0.959553	0.977801	-7.33625	0.0507149	STN_neurons	-0.114416	5.79908	-0.677462	0.500587	0.645918	-7.18339	-0.673567	STN_neurons	-0.120929	5.79908	-0.698563	0.48739	0.644067	-7.17498	-0.694467
STN_neurons	VWC2L	0.0138291	4.27801	0.0509002	0.95958	0.977804	-7.29527	0.0506802	STN_neurons	0.81331	4.27801	1.9811	0.0565504	0.132139	-5.31681	1.90677	STN_neurons	0.799481	4.27801	1.79765	0.0844424	0.187844	-5.5997	1.72547
STN_neurons	LRRC8C	-0.00761411	4.10009	-0.0499926	0.96029	0.978113	-7.25051	-0.04979	STN_neurons	-0.67785	4.10009	-3.04612	0.00351943	0.0149143	-2.86566	-2.9183	STN_neurons	-0.670235	4.10009	-2.69526	0.00937811	0.034931	-3.68442	-2.59795
STN_neurons	XBP1	0.00600029	5.14185	0.0497416	0.960485	0.978235	-7.3195	0.0495444	STN_neurons	-0.578779	5.14185	-3.65703	0.00145517	0.00731124	-1.27123	-3.18348	STN_neurons	-0.58478	5.14185	-3.55121	0.00195365	0.0101002	-1.58243	-3.09719
STN_neurons	BTAF1	-0.00445283	6.86271	-0.0495097	0.960674	0.978344	-7.33847	-0.0493075	STN_neurons	-0.18807	6.86271	-1.27428	0.207901	0.348826	-6.39059	-1.25936	STN_neurons	-0.183617	6.86271	-1.17409	0.245831	0.405423	-6.4849	-1.16054
STN_neurons	FASN	0.00767092	4.32631	0.0493129	0.960829	0.978459	-7.29487	0.0491137	STN_neurons	1.01407	4.32631	4.4986	4.83363e-05	0.000442342	1.55224	4.06353	STN_neurons	1.0064	4.32631	4.18939	0.000137748	0.00118001	0.546067	3.81218
STN_neurons	ILKAP	-0.00622093	6.12996	-0.049242	0.960884	0.97847	-7.32448	-0.0490446	STN_neurons	-0.148722	6.12996	-0.765916	0.447285	0.598689	-6.95646	-0.759949	STN_neurons	-0.142501	6.12996	-0.69302	0.491863	0.648089	-6.98359	-0.687348
STN_neurons	AP1G1	-0.004412	6.92325	-0.0488462	0.961201	0.978691	-7.34393	-0.048646	STN_neurons	0.176061	6.92325	1.17843	0.243921	0.391332	-6.50411	1.16524	STN_neurons	0.180473	6.92325	1.14567	0.2577	0.418723	-6.52	1.13184
STN_neurons	CAP2	0.0064737	5.69975	0.0485485	0.961434	0.978779	-7.32931	0.0483545	STN_neurons	-0.516744	5.69975	-2.95747	0.0043793	0.0177734	-3.2714	-2.84946	STN_neurons	-0.523218	5.69975	-2.87777	0.00546898	0.0229432	-3.47004	-2.77803
STN_neurons	ENSG00000279726	0.0134691	4.37799	0.0475969	0.962443	0.979439	-6.72075	0.0470879	STN_neurons	0.307794	4.37799	0.845692	0.406595	0.56082	-6.46643	0.8299	STN_neurons	0.294325	4.37799	0.784106	0.440905	0.602766	-6.51639	0.770666
STN_neurons	OTUB1	-0.00638786	4.57875	-0.047219	0.962488	0.979462	-7.30009	-0.0470321	STN_neurons	-0.229282	4.57875	-1.40815	0.163989	0.293341	-6.48229	-1.39178	STN_neurons	-0.222894	4.57875	-1.3081	0.19558	0.344896	-6.60154	-1.29425
STN_neurons	SCAMP3	-0.00960038	4.55027	-0.0468808	0.963126	0.979883	-7.07606	-0.0462309	STN_neurons	0.78207	4.55027	2.94643	0.00846712	0.0299969	-3.09659	2.63285	STN_neurons	0.791671	4.55027	2.87392	0.00965687	0.0357358	-3.27544	2.58788
STN_neurons	COBL	0.0114662	4.27039	0.0463034	0.963217	0.979962	-7.26243	0.0461167	STN_neurons	-2.01564	4.27039	-6.93204	2.21116e-07	4.72246e-06	10.5268	-5.18065	STN_neurons	-2.0271	4.27039	-6.57774	8.44553e-07	1.75451e-05	9.15882	-4.92478
STN_neurons	KHSRP	-0.00524307	5.08655	-0.0461955	0.9633	0.980005	-7.32748	-0.0460126	STN_neurons	0.947825	5.08655	6.29423	3.30511e-08	9.24726e-07	8.1451	5.52445	STN_neurons	0.953069	5.08655	6.07069	7.98273e-08	2.37177e-06	7.28492	5.36752
STN_neurons	CDK7	-0.00940041	4.92795	-0.0461141	0.963367	0.980018	-7.30411	-0.0459286	STN_neurons	0.0628602	4.92795	0.214975	0.830869	0.894843	-7.27656	0.213588	STN_neurons	0.0722607	4.92795	0.23352	0.81666	0.890272	-7.24677	0.231842
STN_neurons	THUMPD1	0.00677768	4.66612	0.0457522	0.963984	0.9804	-7.22559	0.0451549	STN_neurons	-0.103856	4.66612	-0.573697	0.57338	0.70685	-7.21468	-0.563081	STN_neurons	-0.110633	4.66612	-0.581565	0.567825	0.711322	-7.1915	-0.571258
STN_neurons	DENND5A	-0.00444749	7.17964	-0.0437967	0.965208	0.981145	-7.35559	-0.043619	STN_neurons	0.109709	7.17964	0.698261	0.488166	0.634857	-7.0303	0.693229	STN_neurons	0.114156	7.17964	0.701541	0.486407	0.643155	-7.02387	0.696035
STN_neurons	LARP4B	-0.00403776	7.3063	-0.0437346	0.965258	0.981178	-7.34941	-0.0435569	STN_neurons	-0.281203	7.3063	-1.90713	0.0616103	0.141026	-5.45243	-1.86909	STN_neurons	-0.277165	7.3063	-1.79668	0.0782068	0.177613	-5.63414	-1.76119
STN_neurons	MTX3	0.00663062	4.59054	0.0434429	0.965486	0.981291	-7.29912	0.043271	STN_neurons	-0.549933	4.59054	-2.986	0.00401861	0.0165904	-3.24533	-2.8767	STN_neurons	-0.556563	4.59054	-2.85565	0.00580525	0.0240393	-3.55986	-2.75858
STN_neurons	PIGT	0.00640983	4.32692	0.0423905	0.966324	0.981863	-7.29084	0.0422195	STN_neurons	0.249049	4.32692	1.18687	0.242362	0.389428	-6.61479	1.1691	STN_neurons	0.242639	4.32692	1.08839	0.283382	0.447135	-6.69644	1.07275
STN_neurons	AEBP2	-0.00330424	7.38608	-0.0416	0.966952	0.982255	-7.34238	-0.0414316	STN_neurons	-0.51945	7.38608	-3.87815	0.000261395	0.0017886	-0.39501	-3.65083	STN_neurons	-0.516146	7.38608	-3.62268	0.000616326	0.00399926	-1.15095	-3.42433
STN_neurons	LMLN	0.00691919	5.02691	0.0418097	0.967037	0.982264	-6.97386	0.0413247	STN_neurons	0.558725	5.02691	2.36263	0.0259163	0.072445	-4.29856	2.22746	STN_neurons	0.551806	5.02691	2.22388	0.0348863	0.0965892	-4.57324	2.10968
STN_neurons	BCL11A	0.0118976	4.50564	0.0417332	0.967098	0.982274	-7.26749	0.0412478	STN_neurons	-1.40309	4.50564	-3.86813	0.00102414	0.00549574	-0.612445	-3.28381	STN_neurons	-1.41499	4.50564	-3.63056	0.00163826	0.00877306	-1.30575	-3.14901
STN_neurons	FECH	-0.00836007	4.55802	-0.0413394	0.967158	0.982274	-7.28648	-0.0411727	STN_neurons	-0.710901	4.55802	-2.50019	0.0163712	0.050648	-4.29213	-2.40053	STN_neurons	-0.702541	4.55802	-2.31066	0.0264902	0.0782434	-4.67813	-2.21895
STN_neurons	SGTB	0.00552051	5.47322	0.040915	0.967498	0.98248	-7.29289	0.0407464	STN_neurons	-0.666163	5.47322	-3.20175	0.00242792	0.0110656	-2.43142	-3.03218	STN_neurons	-0.671684	5.47322	-2.96653	0.00495577	0.0212276	-3.01383	-2.80989
STN_neurons	ENSG00000285667	0.00750773	4.31747	0.0411399	0.967511	0.98248	-7.19418	0.0407304	STN_neurons	0.377472	4.31747	1.48768	0.148438	0.272473	-6.12203	1.44507	STN_neurons	0.369965	4.31747	1.38186	0.178143	0.32264	-6.24785	1.3465
STN_neurons	TAPT1	-0.00447752	5.42798	-0.0398723	0.968324	0.982937	-7.3079	-0.0397107	STN_neurons	-0.319075	5.42798	-1.79066	0.0803293	0.172486	-5.62383	-1.74878	STN_neurons	-0.314598	5.42798	-1.64668	0.107856	0.224234	-5.82432	-1.60791
STN_neurons	SVOP	-0.00430599	6.55972	-0.0397865	0.968392	0.982964	-7.33497	-0.0396257	STN_neurons	0.334631	6.55972	1.85492	0.0690046	0.153664	-5.4901	1.81839	STN_neurons	0.338937	6.55972	1.76655	0.0833387	0.186127	-5.61352	1.73163
STN_neurons	PSD3	0.00460939	7.71085	0.039783	0.968392	0.982964	-7.37257	0.0396251	STN_neurons	0.254139	7.71085	1.41242	0.164471	0.293963	-6.29609	1.39019	STN_neurons	0.249529	7.71085	1.36245	0.180217	0.325256	-6.37712	1.34009
STN_neurons	CYB561	-0.00650033	4.5832	-0.0394867	0.96863	0.983057	-7.30004	-0.0393261	STN_neurons	0.158544	4.5832	0.653102	0.517384	0.660511	-7.05307	0.647383	STN_neurons	0.165045	4.5832	0.638701	0.52703	0.67805	-7.03106	0.632546
STN_neurons	WASL	0.00512805	6.5555	0.0394002	0.968697	0.983095	-7.34106	0.0392422	STN_neurons	-0.000954648	6.5555	-0.00436836	0.996532	0.998073	-7.17987	-0.00434659	STN_neurons	-0.0060827	6.5555	-0.0262601	0.97917	0.988506	-7.15239	-0.0261099
STN_neurons	DHX40	-0.00506698	5.35478	-0.0392966	0.968778	0.983161	-7.32105	-0.0391404	STN_neurons	-0.0252261	5.35478	-0.145453	0.885547	0.930458	-7.36995	-0.143941	STN_neurons	-0.0201591	5.35478	-0.11126	0.912366	0.949877	-7.36158	-0.110054
STN_neurons	TMX4	0.00536198	6.52876	0.0390064	0.96901	0.983292	-7.34512	0.0388502	STN_neurons	-0.195105	6.52876	-0.917045	0.364175	0.519989	-6.84256	-0.907439	STN_neurons	-0.200467	6.52876	-0.899123	0.374512	0.540816	-6.843	-0.888053
STN_neurons	ENSG00000230782	0.00836239	4.14937	0.0391432	0.969137	0.983372	-7.15209	0.0386908	STN_neurons	0.497022	4.14937	1.81763	0.0826153	0.176161	-5.63518	1.73571	STN_neurons	0.488659	4.14937	1.71663	0.0994719	0.211396	-5.79733	1.64742
STN_neurons	TTL	-0.00801699	4.58034	-0.0381344	0.969946	0.983735	-7.14792	-0.0376761	STN_neurons	-0.0830694	4.58034	-0.317742	0.754051	0.843797	-7.23433	-0.313302	STN_neurons	-0.0750524	4.58034	-0.276834	0.784723	0.869812	-7.24123	-0.27317
STN_neurons	TRPM7	-0.00378438	6.86728	-0.0371838	0.97046	0.984087	-7.33354	-0.0370312	STN_neurons	-0.315982	6.86728	-1.91157	0.0610932	0.140128	-5.41243	-1.87282	STN_neurons	-0.312198	6.86728	-1.76494	0.083637	0.186602	-5.63427	-1.72996
STN_neurons	RAB9B	-0.00862633	5.19441	-0.0371987	0.970636	0.984131	-6.75181	-0.03681	STN_neurons	-0.160686	5.19441	-0.502097	0.6198	0.74433	-6.6587	-0.496134	STN_neurons	-0.152059	5.19441	-0.453926	0.653539	0.77799	-6.66725	-0.448851
STN_neurons	RIMS1	-0.00370725	9.58622	-0.0368989	0.970687	0.984147	-7.36311	-0.0367468	STN_neurons	0.352941	9.58622	1.85944	0.0676335	0.15138	-5.38784	1.82744	STN_neurons	0.356648	9.58622	1.78037	0.0798284	0.180322	-5.50317	1.75168
STN_neurons	BTRC	-0.00364439	8.0502	-0.036383	0.971094	0.984391	-7.35679	-0.0362359	STN_neurons	0.452875	8.0502	2.48671	0.0156145	0.0487984	-4.14442	2.4178	STN_neurons	0.45652	8.0502	2.37047	0.0210439	0.0657111	-4.38008	2.3072
STN_neurons	MTBP	-0.00808519	4.23012	-0.0366299	0.971116	0.984405	-7.17123	-0.0362082	STN_neurons	-0.73467	4.23012	-2.79011	0.0119342	0.0394503	-3.65174	-2.51408	STN_neurons	-0.726585	4.23012	-2.64985	0.0157554	0.0524219	-3.98484	-2.41453
STN_neurons	ZNF26	0.00505147	4.97833	0.0361865	0.971249	0.98448	-7.2983	0.0360417	STN_neurons	-0.275187	4.97833	-1.32706	0.190914	0.327772	-6.38093	-1.30788	STN_neurons	-0.280239	4.97833	-1.26056	0.214429	0.368105	-6.42743	-1.24148
STN_neurons	TSTD2	-0.00377184	6.54624	-0.0358555	0.971514	0.984638	-7.34862	-0.0357092	STN_neurons	0.855698	6.54624	4.76693	1.83432e-05	0.000196976	2.56179	4.28416	STN_neurons	0.859469	6.54624	4.56768	4.25333e-05	0.00045536	1.88716	4.09327
STN_neurons	GSTM3	-0.00628818	4.47638	-0.0350034	0.972384	0.985096	-7.03796	-0.034618	STN_neurons	0.516734	4.47638	2.12368	0.0444556	0.10998	-4.90173	2.00977	STN_neurons	0.523022	4.47638	2.06043	0.0503375	0.127804	-5.0142	1.95708
STN_neurons	ZFAND3	-0.00267385	9.33157	-0.0344281	0.972648	0.985214	-7.36786	-0.0342876	STN_neurons	0.288082	9.33157	2.0197	0.0476861	0.116071	-5.12439	1.98015	STN_neurons	0.290756	9.33157	1.95294	0.055393	0.137321	-5.23847	1.91578
STN_neurons	AHSA1	-0.00498248	4.91047	-0.0344105	0.97266	0.985215	-7.31168	-0.0342718	STN_neurons	0.303332	4.91047	1.37848	0.175112	0.307686	-6.30336	1.35596	STN_neurons	0.308314	4.91047	1.32954	0.191159	0.339316	-6.34718	1.30716
STN_neurons	ZNF669	-0.00806247	4.49708	-0.034267	0.972904	0.985308	-7.12284	-0.033966	STN_neurons	-2.64584	4.49708	-8.82072	2.87576e-09	1.11463e-07	17.2017	-5.93854	STN_neurons	-2.63777	4.49708	-8.16552	6.05107e-09	2.61653e-07	14.8151	-5.81534
STN_neurons	MOSMO	-0.00364568	6.82289	-0.03408	0.972924	0.985308	-7.34479	-0.0339418	STN_neurons	0.0607775	6.82289	0.350403	0.727463	0.825332	-7.15615	0.348502	STN_neurons	0.0644232	6.82289	0.353021	0.725688	0.829563	-7.13543	0.350867
STN_neurons	EIF4EBP2	0.00464577	4.90531	0.0340371	0.972955	0.98531	-7.31719	0.0339025	STN_neurons	-0.278985	4.90531	-1.60325	0.11387	0.224134	-6.15478	-1.58104	STN_neurons	-0.283631	4.90531	-1.55741	0.124369	0.248754	-6.21086	-1.53669
STN_neurons	COPZ1	-0.00442321	4.42569	-0.0335354	0.973355	0.985588	-7.30658	-0.0334004	STN_neurons	0.507299	4.42569	2.82086	0.00777135	0.0280042	-3.5676	2.66185	STN_neurons	0.511722	4.42569	2.71128	0.0105284	0.0382558	-3.82329	2.55798
STN_neurons	EED	-0.00479748	4.84237	-0.0328577	0.973893	0.985793	-7.30797	-0.0327266	STN_neurons	-0.546303	4.84237	-2.94107	0.00761159	0.0275572	-3.32291	-2.66883	STN_neurons	-0.541505	4.84237	-2.80837	0.0107544	0.0389096	-3.65758	-2.55058
STN_neurons	SNHG7	-0.00610359	4.58848	-0.0331351	0.97394	0.985832	-7.27091	-0.0326675	STN_neurons	1.48258	4.58848	6.0265	7.09624e-06	8.9112e-05	7.03761	4.49078	STN_neurons	1.48869	4.58848	5.85413	9.10101e-06	0.000127284	6.38702	4.4375
STN_neurons	ZKSCAN5	0.0059777	4.18348	0.032758	0.973971	0.985855	-7.28645	0.0326285	STN_neurons	-0.554165	4.18348	-2.60744	0.0113694	0.0379622	-4.22016	-2.53113	STN_neurons	-0.560143	4.18348	-2.51351	0.0145163	0.0491418	-4.42461	-2.44423
STN_neurons	LINC01089	-0.00459057	4.92807	-0.031195	0.975212	0.98664	-7.30444	-0.0310716	STN_neurons	-0.557222	4.92807	-2.8229	0.00833542	0.0296113	-3.57353	-2.63817	STN_neurons	-0.552632	4.92807	-2.64723	0.0128728	0.0447843	-3.98294	-2.48727
STN_neurons	ZCRB1	-0.00454413	5.50669	-0.0313294	0.975341	0.986699	-7.07008	-0.0309106	STN_neurons	0.29289	5.50669	1.45816	0.159875	0.287993	-6.04549	1.40549	STN_neurons	0.297435	5.50669	1.42608	0.1687	0.310259	-6.08393	1.37639
STN_neurons	KANTR	-0.0043338	5.29108	-0.0309915	0.975375	0.986701	-7.32001	-0.0308678	STN_neurons	0.357779	5.29108	1.83586	0.0754211	0.164303	-5.68359	1.7779	STN_neurons	0.362113	5.29108	1.78053	0.0850932	0.188876	-5.76819	1.72187
STN_neurons	VMA21	-0.00495848	4.93759	-0.0307659	0.975554	0.986771	-7.29111	-0.0306428	STN_neurons	-0.0275385	4.93759	-0.114668	0.909192	0.945243	-7.24177	-0.114057	STN_neurons	-0.0225801	4.93759	-0.0869577	0.931124	0.961135	-7.19765	-0.0864305
STN_neurons	AKAP17A	0.00477744	4.34166	0.0302887	0.975933	0.986925	-7.28598	0.0301675	STN_neurons	-0.353818	4.34166	-1.92927	0.0582605	0.135115	-5.65959	-1.89373	STN_neurons	-0.358595	4.34166	-1.8257	0.0726693	0.168171	-5.80882	-1.7949
STN_neurons	PHAF1	0.00406213	4.31421	0.0302667	0.975951	0.986934	-7.30652	0.0301457	STN_neurons	0.273738	4.31421	1.61498	0.111377	0.220471	-6.13511	1.59204	STN_neurons	0.269676	4.31421	1.50419	0.137569	0.267664	-6.27854	1.4849
STN_neurons	TMEM63B	0.0045302	5.16603	0.0301001	0.976083	0.987013	-7.30655	0.0299796	STN_neurons	0.15498	5.16603	0.718893	0.476596	0.624925	-7.04281	0.711788	STN_neurons	0.15045	5.16603	0.659557	0.513804	0.667059	-7.05846	0.652926
STN_neurons	RBM28	-0.00432599	5.56313	-0.0299599	0.976195	0.987071	-7.31072	-0.029839	STN_neurons	-0.437954	5.56313	-1.99471	0.0526823	0.125144	-5.29923	-1.93752	STN_neurons	-0.433628	5.56313	-1.85814	0.0715441	0.166346	-5.52049	-1.80201
