## Supplementary material for "Interspecies Organoids Reveal Human-Specific Molecular Features of Dopaminergic Neuron Development and Vulnerability": Differential gene expression analysis, related to Figure 4 (part 14 of 20)

### Sheet: STN_neurons (continued)
Dreamlet results for all genes meeting expression cutoffs (hvc = human vs chimp contrast, hvm = human vs macaque contrast, cvm = chimp vs macaque contrast).
STN_neurons	C9orf85	-0.00304988	5.96462	-0.0290227	0.976939	0.987405	-7.33398	-0.0289061	STN_neurons	0.428979	5.96462	2.55258	0.0141655	0.0452014	-4.09235	2.45304	STN_neurons	0.432029	5.96462	2.4459	0.018999	0.0606604	-4.31855	2.34555
STN_neurons	BLTP3B	-0.00297277	6.42242	-0.0283207	0.977498	0.987693	-7.34044	-0.0282059	STN_neurons	-0.192128	6.42242	-1.23145	0.224007	0.368099	-6.54237	-1.21594	STN_neurons	-0.189156	6.42242	-1.16448	0.250452	0.410722	-6.61234	-1.14925
STN_neurons	FUS	0.00315681	5.68815	0.0279183	0.977816	0.987861	-7.33055	0.0278077	STN_neurons	0.160774	5.68815	0.996804	0.326418	0.481289	-6.83257	0.981355	STN_neurons	0.157617	5.68815	0.935014	0.35712	0.523684	-6.87891	0.920867
STN_neurons	ENSG00000269918	0.00461241	4.26675	0.0278407	0.977878	0.98789	-7.29717	0.0277299	STN_neurons	0.49152	4.26675	2.46206	0.0165978	0.0511961	-4.53654	2.3955	STN_neurons	0.486907	4.26675	2.30752	0.0243338	0.0733706	-4.85459	2.25182
STN_neurons	CLTC	0.0024292	7.5091	0.0276118	0.978061	0.988041	-7.34958	0.0275004	STN_neurons	-0.611234	7.5091	-4.24287	7.93828e-05	0.000668404	0.748681	-3.94626	STN_neurons	-0.613663	7.5091	-4.04245	0.000168483	0.00139096	0.11506	-3.76211
STN_neurons	SKIL	0.00388352	5.52349	0.0272136	0.978376	0.988241	-7.3058	0.0271045	STN_neurons	-0.597843	5.52349	-2.80509	0.00731591	0.0267231	-3.51984	-2.68211	STN_neurons	-0.601726	5.52349	-2.62396	0.0121989	0.0429075	-3.9224	-2.50634
STN_neurons	ZMYM3	0.00449058	4.14087	0.0267976	0.978707	0.988422	-7.27442	0.0266897	STN_neurons	-0.720902	4.14087	-3.41953	0.00175091	0.00848346	-1.98251	-3.12952	STN_neurons	-0.725393	4.14087	-3.22894	0.00309518	0.0146136	-2.49463	-2.95812
STN_neurons	NBN	-0.00455062	4.99017	-0.025952	0.979378	0.988828	-7.32062	-0.0258486	STN_neurons	0.60437	4.99017	2.63065	0.0107284	0.0362399	-4.08438	2.55142	STN_neurons	0.608921	4.99017	2.52713	0.0140362	0.0478471	-4.31227	2.45633
STN_neurons	CLPB	-0.0037983	4.89801	-0.0256802	0.979601	0.988969	-7.28602	-0.0255686	STN_neurons	-0.571302	4.89801	-2.45275	0.019346	0.0576992	-4.2904	-2.3388	STN_neurons	-0.567504	4.89801	-2.27482	0.0299958	0.0862296	-4.64294	-2.17015
STN_neurons	UPRT	-0.00323997	4.58654	-0.024198	0.980772	0.989667	-7.28933	-0.0241006	STN_neurons	-0.168595	4.58654	-0.90473	0.370915	0.52669	-6.90303	-0.894762	STN_neurons	-0.165355	4.58654	-0.834322	0.409565	0.57389	-6.93374	-0.82466
STN_neurons	ZNF354A	0.00461824	4.42617	0.0243524	0.980854	0.989733	-7.12477	0.0239986	STN_neurons	0.37815	4.42617	1.54237	0.143753	0.266254	-6.04383	1.46196	STN_neurons	0.373532	4.42617	1.46204	0.164206	0.30437	-6.15109	1.39106
STN_neurons	B4GALT6	0.00319075	6.39973	0.0239816	0.981069	0.989831	-7.12165	0.0237283	STN_neurons	-0.707409	6.39973	-3.58851	0.00111304	0.00588025	-1.25939	-3.26027	STN_neurons	-0.7106	6.39973	-3.40548	0.00178678	0.00939367	-1.76067	-3.12356
STN_neurons	USO1	0.0020064	6.7112	0.0237594	0.981119	0.989865	-7.35407	0.0236655	STN_neurons	0.00493205	6.7112	0.0412342	0.967239	0.980328	-7.36083	0.0410711	STN_neurons	0.00292565	6.7112	0.0237538	0.981124	0.989628	-7.36301	0.02366
STN_neurons	AGAP1	-0.00209626	9.92658	-0.0238547	0.981172	0.98991	-7.14543	-0.023599	STN_neurons	0.368336	9.92658	2.42855	0.0195862	0.0582399	-4.13681	2.33418	STN_neurons	0.370432	9.92658	2.33621	0.0242746	0.0732377	-4.32416	2.25275
STN_neurons	ENSG00000270050	0.00287722	6.06683	0.0233678	0.981434	0.990003	-7.30663	0.0232713	STN_neurons	0.19682	6.06683	0.900473	0.371388	0.527053	-6.68309	0.893876	STN_neurons	0.193943	6.06683	0.807229	0.422751	0.586041	-6.69959	0.801657
STN_neurons	ALKBH5	-0.00325145	5.03233	-0.0231777	0.981584	0.990042	-7.30956	-0.0230837	STN_neurons	0.0695558	5.03233	0.341978	0.7343	0.830241	-7.23481	0.339412	STN_neurons	0.0728073	5.03233	0.339719	0.736186	0.836807	-7.21428	0.336908
STN_neurons	CSNK1A1	0.00188497	8.06753	0.0232435	0.981654	0.990048	-7.24481	0.0229954	STN_neurons	-0.0865288	8.06753	-0.634716	0.529226	0.67067	-6.87921	-0.629188	STN_neurons	-0.0884137	8.06753	-0.618838	0.539549	0.688323	-6.87338	-0.613496
STN_neurons	ZNF281	0.00338058	4.75945	0.0227292	0.981939	0.990259	-7.30343	0.0226376	STN_neurons	-0.417769	4.75945	-2.06729	0.0455218	0.112016	-5.26213	-1.9998	STN_neurons	-0.42115	4.75945	-1.98185	0.0552103	0.136996	-5.40717	-1.91722
STN_neurons	SSR1	-0.0025285	6.49681	-0.0226667	0.981989	0.990292	-7.34289	-0.0225758	STN_neurons	-0.0358664	6.49681	-0.200215	0.842122	0.902266	-7.20525	-0.19918	STN_neurons	-0.0333379	6.49681	-0.177378	0.860011	0.91763	-7.1926	-0.17636
STN_neurons	NRG1	-0.00340363	10.345	-0.0220587	0.982472	0.990508	-7.39502	-0.0219702	STN_neurons	0.95043	10.345	3.45427	0.00101496	0.00545453	-1.66268	3.28635	STN_neurons	0.953834	10.345	3.43966	0.00108491	0.00629704	-1.72676	3.26753
STN_neurons	DLEU7	0.00665907	3.83591	0.0221837	0.98249	0.99051	-7.17027	0.0219474	STN_neurons	-0.990044	3.83591	-2.85001	0.0105128	0.0356565	-3.52697	-2.55849	STN_neurons	-0.996703	3.83591	-2.69211	0.0139214	0.0475628	-3.88686	-2.45929
STN_neurons	ZNF462	-0.00207282	7.69112	-0.0219257	0.982578	0.990521	-7.35378	-0.021837	STN_neurons	0.0962883	7.69112	0.600418	0.550628	0.688528	-7.00023	0.59682	STN_neurons	0.0983611	7.69112	0.58708	0.559682	0.70469	-6.99542	0.583313
STN_neurons	CDK14	0.00397482	4.9463	0.0217705	0.9827	0.99061	-7.28021	0.0216835	STN_neurons	-1.6966	4.9463	-7.51656	4.11235e-09	1.52131e-07	12.846	-5.87961	STN_neurons	-1.70058	4.9463	-7.06719	2.37373e-08	8.42629e-07	11.098	-5.58229
STN_neurons	THOC7	0.00274174	5.14609	0.0217188	0.982742	0.99061	-7.3042	0.0216315	STN_neurons	-0.423812	5.14609	-2.4582	0.0182904	0.0552442	-4.43273	-2.35969	STN_neurons	-0.426554	5.14609	-2.34012	0.024707	0.0742275	-4.67047	-2.24595
STN_neurons	MIPEP	0.00260961	5.75733	0.0215784	0.982854	0.990677	-7.29268	0.0214906	STN_neurons	-0.116486	5.75733	-0.561324	0.576604	0.709474	-6.95076	-0.558352	STN_neurons	-0.119095	5.75733	-0.513499	0.609485	0.744621	-6.89701	-0.510808
STN_neurons	SRSF1	0.00251189	5.96346	0.0212385	0.983255	0.990916	-7.1724	0.0209877	STN_neurons	-0.244658	5.96346	-1.55029	0.134486	0.253543	-6.04783	-1.49664	STN_neurons	-0.24717	5.96346	-1.51304	0.143248	0.27571	-6.0997	-1.4638
STN_neurons	B4GALT5	0.00199091	6.51883	0.0205669	0.983657	0.991091	-7.33497	0.0204843	STN_neurons	0.505161	6.51883	3.07002	0.00335811	0.0143576	-2.73738	2.9329	STN_neurons	0.50317	6.51883	2.85781	0.00628679	0.0255751	-3.25711	2.73244
STN_neurons	USP45	-0.0029534	5.30609	-0.0206425	0.983758	0.991109	-7.28899	-0.0203574	STN_neurons	0.71772	5.30609	3.68943	0.00129978	0.00666937	-1.12201	3.21603	STN_neurons	0.720674	5.30609	3.55361	0.00170711	0.00906305	-1.52125	3.13696
STN_neurons	MMS22L	-0.00366201	4.24044	-0.0205538	0.983776	0.991118	-7.17182	-0.0203348	STN_neurons	0.199144	4.24044	0.90331	0.376199	0.53158	-6.90344	0.884921	STN_neurons	0.202806	4.24044	0.884029	0.385949	0.551677	-6.91183	0.866987
STN_neurons	SNRPG	-0.00281695	4.665	-0.0202245	0.983928	0.991212	-7.30605	-0.0201446	STN_neurons	-0.0544707	4.665	-0.320962	0.749299	0.840407	-7.41146	-0.319564	STN_neurons	-0.0516538	4.665	-0.293155	0.770365	0.860161	-7.41349	-0.291898
STN_neurons	AP4E1	0.0026806	5.55809	0.0200476	0.984069	0.991311	-7.31719	0.019968	STN_neurons	-0.40641	5.55809	-2.21907	0.0323879	0.0862112	-4.96082	-2.13959	STN_neurons	-0.409091	5.55809	-2.1305	0.0399351	0.107055	-5.12583	-2.05442
STN_neurons	RAB3GAP1	-0.00179315	7.18934	-0.0199089	0.98418	0.991389	-7.35708	-0.0198292	STN_neurons	0.165203	7.18934	1.18782	0.240217	0.38689	-6.57313	1.17445	STN_neurons	0.166996	7.18934	1.16062	0.251459	0.41189	-6.6017	1.14681
STN_neurons	RCOR3	0.00174183	6.99883	0.0194283	0.984563	0.99167	-7.33993	0.0193492	STN_neurons	0.00585262	6.99883	0.0390869	0.968959	0.981366	-7.1827	0.0389145	STN_neurons	0.00411079	6.99883	0.0258171	0.979501	0.988686	-7.15274	0.0256944
STN_neurons	ENSG00000285940	0.00248661	6.14122	0.0193423	0.984754	0.991755	-7.32558	0.0191097	STN_neurons	0.363432	6.14122	1.67329	0.103369	0.208537	-5.77513	1.62873	STN_neurons	0.360946	6.14122	1.55856	0.12859	0.254908	-5.92204	1.51968
STN_neurons	TAF3	0.00213292	6.2679	0.0189469	0.984945	0.991862	-7.32024	0.0188703	STN_neurons	0.0303522	6.2679	0.158318	0.874791	0.923379	-7.13174	0.157576	STN_neurons	0.0282193	6.2679	0.135858	0.892486	0.937849	-7.08616	0.135159
STN_neurons	GPATCH1	0.0032564	4.31101	0.0187787	0.985077	0.991936	-7.28999	0.0187045	STN_neurons	-0.448751	4.31101	-2.193	0.0319975	0.0853871	-5.13285	-2.14444	STN_neurons	-0.452008	4.31101	-2.08083	0.0415108	0.110271	-5.33083	-2.03839
STN_neurons	PHF2	0.00305686	5.16129	0.0184892	0.985395	0.992163	-7.00694	0.0183059	STN_neurons	-0.213915	5.16129	-1.01865	0.318456	0.472919	-6.60248	-0.997636	STN_neurons	-0.216972	5.16129	-0.999227	0.327268	0.493999	-6.61944	-0.979633
STN_neurons	SNAP25-AS1	-0.00255033	6.66551	-0.0173901	0.986181	0.992656	-7.33013	-0.0173203	STN_neurons	-0.567455	6.66551	-2.36306	0.0216544	0.0629959	-4.49434	-2.29638	STN_neurons	-0.564904	6.66551	-2.18815	0.0334822	0.0936206	-4.82465	-2.12625
STN_neurons	COG1	0.00216665	4.7539	0.0173507	0.986214	0.992665	-7.30323	0.0172796	STN_neurons	0.311965	4.7539	1.65921	0.104951	0.210869	-5.88852	1.62131	STN_neurons	0.309798	4.7539	1.54998	0.129782	0.256679	-6.02879	1.51496
STN_neurons	ZDHHC8	0.00245537	4.47008	0.0172548	0.986391	0.992775	-7.29047	0.0170576	STN_neurons	0.870657	4.47008	4.57956	0.000107932	0.000864068	1.76566	3.87203	STN_neurons	0.868201	4.47008	4.39053	0.000166563	0.00137867	1.12836	3.76498
STN_neurons	UBE2H	0.0016242	7.83426	0.0158608	0.987497	0.9934	-7.25961	0.0156703	STN_neurons	-0.00980388	7.83426	-0.0594023	0.953004	0.971891	-7.13682	-0.0589348	STN_neurons	-0.0114281	7.83426	-0.0663838	0.947499	0.970524	-7.12517	-0.0658473
STN_neurons	NECAP2	-0.00223805	4.98902	-0.0152592	0.987874	0.993572	-7.31673	-0.0151979	STN_neurons	0.895622	4.98902	4.08712	0.000214986	0.00152403	0.194004	3.70072	STN_neurons	0.89786	4.98902	3.88998	0.00042445	0.00295673	-0.417011	3.5244
STN_neurons	LRRTM3	-0.00188182	7.92756	-0.0144572	0.988511	0.993924	-7.3805	-0.0143995	STN_neurons	0.996343	7.92756	4.56653	3.23258e-05	0.000316819	1.8623	4.15643	STN_neurons	0.998225	7.92756	4.48713	4.70631e-05	0.000494803	1.57918	4.06975
STN_neurons	AKAP10	0.00165032	6.25451	0.0143196	0.988621	0.993992	-7.33871	0.0142618	STN_neurons	-0.099785	6.25451	-0.601848	0.550594	0.688516	-7.14789	-0.59687	STN_neurons	-0.101435	6.25451	-0.589514	0.559189	0.704224	-7.14911	-0.584046
STN_neurons	RNF19B	-0.00225394	4.27455	-0.0141346	0.988768	0.994055	-7.28224	-0.0140771	STN_neurons	0.14951	4.27455	0.662491	0.51145	0.655411	-7.06924	0.656582	STN_neurons	0.151764	4.27455	0.62347	0.53677	0.68621	-7.04998	0.617704
STN_neurons	LRRC8D	-0.0012278	7.18691	-0.013599	0.989194	0.994347	-7.34401	-0.0135436	STN_neurons	-0.0393447	7.18691	-0.260453	0.795441	0.871591	-7.15138	-0.259252	STN_neurons	-0.0381169	7.18691	-0.237932	0.812832	0.887671	-7.12938	-0.236774
STN_neurons	WDR47	0.00148155	6.8078	0.0135594	0.989225	0.994361	-7.34947	0.0135052	STN_neurons	-0.126474	6.8078	-0.779584	0.439312	0.591432	-7.004	-0.773355	STN_neurons	-0.127956	6.8078	-0.760233	0.451022	0.611848	-7.01309	-0.753712
STN_neurons	CTTN	0.00169689	5.06568	0.0135444	0.989236	0.994364	-7.32484	0.0134907	STN_neurons	0.69854	5.06568	4.21058	0.000219732	0.00155107	0.497638	3.69518	STN_neurons	0.696843	5.06568	4.04476	0.000380638	0.0027038	-0.0399997	3.55316
STN_neurons	MRFAP1	-0.00151327	5.41353	-0.0130413	0.989636	0.99459	-7.30983	-0.0129893	STN_neurons	-0.139312	5.41353	-0.776879	0.441052	0.593015	-6.92685	-0.770418	STN_neurons	-0.137799	5.41353	-0.713891	0.479317	0.637016	-6.93151	-0.707402
STN_neurons	BICRAL	-0.00146993	6.44016	-0.0129007	0.989748	0.994632	-7.3501	-0.0128492	STN_neurons	0.0739512	6.44016	0.433701	0.666924	0.780298	-7.20775	0.430373	STN_neurons	0.0754211	6.44016	0.428002	0.671336	0.790856	-7.20823	0.424315
STN_neurons	RFNG	-0.00268132	4.12752	-0.0125207	0.99005	0.994783	-7.30518	-0.0124703	STN_neurons	1.52934	4.12752	5.10017	7.35739e-06	9.18836e-05	3.63694	4.48308	STN_neurons	1.53202	4.12752	4.80193	2.32928e-05	0.000276783	2.59939	4.23074
STN_neurons	ZSWIM6	0.00103977	8.84006	0.0125168	0.990118	0.994826	-7.28691	0.012385	STN_neurons	0.244667	8.84006	1.64498	0.106919	0.213777	-5.72621	1.6122	STN_neurons	0.243627	8.84006	1.55192	0.127596	0.253526	-5.84748	1.52365
STN_neurons	VEZF1	0.00188964	4.60845	0.0122111	0.990296	0.994937	-7.30259	0.0121629	STN_neurons	-0.284972	4.60845	-1.51805	0.133993	0.252845	-6.31851	-1.49854	STN_neurons	-0.286862	4.60845	-1.44773	0.152637	0.288759	-6.39762	-1.43028
STN_neurons	TCEA2	0.00150587	4.49405	0.0120896	0.990393	0.994951	-7.30466	0.0120407	STN_neurons	0.484272	4.49405	2.61676	0.0122279	0.0402129	-3.98345	2.5055	STN_neurons	0.482766	4.49405	2.47011	0.0178989	0.0579211	-4.30149	2.3677
STN_neurons	SAR1B	0.00139374	5.76137	0.0120411	0.990431	0.994951	-7.31515	0.0119931	STN_neurons	-0.240765	5.76137	-1.48795	0.143624	0.266095	-6.23508	-1.46243	STN_neurons	-0.242159	5.76137	-1.41768	0.163601	0.303575	-6.312	-1.39306
STN_neurons	TMEM68	0.00141219	5.2808	0.0119221	0.990525	0.994997	-7.31758	0.011875	STN_neurons	-0.157193	5.2808	-1.0538	0.295988	0.449046	-6.88485	-1.04507	STN_neurons	-0.158606	5.2808	-1.01416	0.314376	0.480517	-6.90938	-1.00608
STN_neurons	SPIDR	0.00107668	7.4698	0.0115578	0.990817	0.995094	-7.34853	0.0115096	STN_neurons	0.801929	7.4698	4.72248	1.76085e-05	0.000190332	2.45237	4.29324	STN_neurons	0.800852	7.4698	4.45017	5.24466e-05	0.000538655	1.54541	4.04445
STN_neurons	EFR3A	0.00155109	6.19302	0.0114689	0.990886	0.995133	-7.34837	0.0114233	STN_neurons	-0.1327	6.19302	-0.708966	0.480991	0.628545	-7.12551	-0.70471	STN_neurons	-0.134252	6.19302	-0.698985	0.487141	0.643848	-7.13763	-0.694863
STN_neurons	FBXO11	-0.000874699	8.29265	-0.0114532	0.990899	0.995133	-7.36889	-0.0114071	STN_neurons	0.232812	8.29265	1.8035	0.0765726	0.166263	-5.59894	1.77093	STN_neurons	0.233686	8.29265	1.76132	0.0840153	0.187181	-5.67457	1.72785
STN_neurons	LINC00710	-0.00380484	4.1645	-0.0113241	0.991065	0.995168	-6.76349	-0.0111984	STN_neurons	1.0585	4.1645	2.369	0.0263677	0.0734147	-4.15306	2.22075	STN_neurons	1.0623	4.1645	2.31274	0.0295869	0.085327	-4.27564	2.17558
STN_neurons	TTC23	-0.00213638	4.40771	-0.0112293	0.991149	0.995213	-7.08357	-0.0110929	STN_neurons	1.00333	4.40771	3.72294	0.00100823	0.00542479	-0.869458	3.28822	STN_neurons	1.00546	4.40771	3.55081	0.0015012	0.00816683	-1.35822	3.17445
STN_neurons	RSPH9	0.00229874	4.32918	0.0110142	0.991322	0.995313	-7.10654	0.0108764	STN_neurons	-1.31007	4.32918	-4.39809	0.000205348	0.00146458	1.23524	-3.71235	STN_neurons	-1.31237	4.32918	-4.16853	0.000330819	0.00241203	0.518071	-3.58989
STN_neurons	DTX3	0.00157638	4.20904	0.0101145	0.991962	0.995772	-7.29987	0.0100745	STN_neurons	-0.245796	4.20904	-1.29256	0.200873	0.340128	-6.62107	-1.27907	STN_neurons	-0.247372	4.20904	-1.22397	0.225511	0.381142	-6.67655	-1.212
STN_neurons	PVR	-0.00165686	4.50901	-0.0101095	0.991966	0.995772	-7.3183	-0.0100696	STN_neurons	0.74447	4.50901	3.54629	0.000742445	0.00423642	-1.62281	3.37341	STN_neurons	0.746127	4.50901	3.39469	0.00119187	0.006794	-2.05546	3.24082
STN_neurons	PNISR	0.000960295	6.68146	0.00964356	0.992394	0.996007	-7.23005	0.00953263	STN_neurons	-0.0133192	6.68146	-0.0918057	0.927551	0.956687	-7.20509	-0.0909261	STN_neurons	-0.0142795	6.68146	-0.0954087	0.924728	0.957189	-7.20452	-0.0944798
STN_neurons	TGS1	-0.00108143	5.5624	-0.00830008	0.993404	0.996537	-7.32924	-0.00826716	STN_neurons	0.109364	5.5624	0.616569	0.543564	0.682695	-7.18428	0.607432	STN_neurons	0.110445	5.5624	0.600261	0.554569	0.70053	-7.18855	0.590927
STN_neurons	TMEM18	-0.00134251	4.61346	-0.00837254	0.993405	0.996537	-7.02128	-0.00826581	STN_neurons	0.112753	4.61346	0.517872	0.61101	0.737362	-6.93517	0.508633	STN_neurons	0.114095	4.61346	0.500267	0.623232	0.75547	-6.92881	0.491275
STN_neurons	COX17	-0.0011218	4.53033	-0.00795197	0.993681	0.996669	-7.3055	-0.00792027	STN_neurons	0.502923	4.53033	2.6383	0.0119068	0.0393712	-4.02276	2.51489	STN_neurons	0.504045	4.53033	2.50653	0.0167829	0.055063	-4.31057	2.39143
STN_neurons	GOPC	0.00122268	4.60533	0.0078401	0.993769	0.996707	-7.3129	0.00780913	STN_neurons	-0.0787927	4.60533	-0.404578	0.687154	0.795626	-7.36297	-0.40272	STN_neurons	-0.0800154	4.60533	-0.394997	0.694176	0.80693	-7.3584	-0.393194
STN_neurons	ZBTB38	0.000887112	6.86278	0.00766428	0.993955	0.996804	-7.16108	0.00757645	STN_neurons	-0.0795669	6.86278	-0.458622	0.649866	0.767621	-7.00595	-0.453949	STN_neurons	-0.0804541	6.86278	-0.446177	0.658734	0.781628	-7.00399	-0.441662
STN_neurons	AP5M1	0.000773348	5.72275	0.00700059	0.994437	0.997054	-7.32012	0.00697269	STN_neurons	-0.607904	5.72275	-3.96184	0.000271532	0.00184705	-0.276716	-3.64105	STN_neurons	-0.608678	5.72275	-3.78117	0.000526243	0.00351681	-0.829242	-3.46703
STN_neurons	TSN	0.00103258	5.07306	0.0069585	0.994532	0.997113	-7.2433	0.00685283	STN_neurons	-0.0639475	5.07306	-0.342116	0.736639	0.831952	-7.30823	-0.336307	STN_neurons	-0.06498	5.07306	-0.332663	0.74346	0.841712	-7.29837	-0.327275
STN_neurons	PCGF3	0.000545974	5.89362	0.00622145	0.995056	0.997411	-7.34568	0.00619687	STN_neurons	0.516296	5.89362	4.23245	7.62744e-05	0.000646432	0.602965	3.95581	STN_neurons	0.51575	5.89362	4.09418	0.000122622	0.00107705	0.147563	3.84082
STN_neurons	ATE1	-0.000734587	7.48066	-0.00610586	0.995182	0.997504	-6.97198	-0.00603837	STN_neurons	-0.215046	7.48066	-1.19323	0.24188	0.38886	-6.21464	-1.1703	STN_neurons	-0.214311	7.48066	-1.14054	0.262649	0.424275	-6.26449	-1.12015
STN_neurons	IRGQ	0.000807047	4.8831	0.00545995	0.995661	0.997772	-7.29841	0.00543813	STN_neurons	-0.185309	4.8831	-0.933422	0.356222	0.512207	-6.92081	-0.922587	STN_neurons	-0.186116	4.8831	-0.883396	0.382841	0.548723	-6.93788	-0.872674
STN_neurons	NSD3	-0.000414496	8.86033	-0.00530353	0.995819	0.99787	-7.2631	-0.00524064	STN_neurons	-0.244518	8.86033	-1.89603	0.0663699	0.149289	-5.35714	-1.83592	STN_neurons	-0.244103	8.86033	-1.83225	0.075788	0.173564	-5.46872	-1.77567
STN_neurons	ARIH2	0.000589985	6.17681	0.00516857	0.995893	0.997908	-7.32696	0.00514791	STN_neurons	-0.289542	6.17681	-1.73097	0.0895911	0.187451	-5.82077	-1.69756	STN_neurons	-0.290132	6.17681	-1.64643	0.106542	0.222279	-5.9379	-1.61394
STN_neurons	PLEKHA8	-0.000481119	6.25358	-0.00425448	0.996619	0.998297	-7.34227	-0.00423688	STN_neurons	0.876151	6.25358	4.80095	3.48313e-05	0.000336822	2.63876	4.13934	STN_neurons	0.876632	6.25358	4.5772	9.99247e-05	0.000913908	1.8784	3.89077
STN_neurons	IFNGR2	-0.000348256	5.89444	-0.00354113	0.997186	0.99856	-7.31901	-0.00352678	STN_neurons	0.0130316	5.89444	0.0833372	0.933936	0.960443	-7.20776	0.0828944	STN_neurons	0.0133798	5.89444	0.0805522	0.93618	0.963951	-7.1787	0.0800717
STN_neurons	KRT10	-0.000492845	4.38228	-0.00310417	0.997559	0.998799	-7.23048	-0.00305927	STN_neurons	0.718987	4.38228	3.21126	0.00678104	0.025156	-2.44353	2.70741	STN_neurons	0.719479	4.38228	3.05189	0.0100314	0.0368124	-2.85513	2.57475
STN_neurons	TRIM46	0.000484605	4.17228	0.00301043	0.997608	0.998802	-7.28432	0.00299834	STN_neurons	-0.247066	4.17228	-1.13036	0.265066	0.415495	-6.69383	-1.1145	STN_neurons	-0.247551	4.17228	-1.05763	0.29684	0.46173	-6.73558	-1.04323
STN_neurons	PODXL	-0.000375111	4.60566	-0.00223121	0.99824	0.999183	-7.23129	-0.00220522	STN_neurons	0.743275	4.60566	3.14757	0.00482218	0.019213	-2.62199	2.81868	STN_neurons	0.74365	4.60566	3.00626	0.00668227	0.0268378	-2.98489	2.71228
STN_neurons	NUDCD3	-0.000204912	6.56604	-0.00164239	0.998695	0.999376	-7.33602	-0.00163579	STN_neurons	-0.193973	6.56604	-1.00001	0.321811	0.47637	-6.74903	-0.990742	STN_neurons	-0.193768	6.56604	-0.947679	0.348004	0.514812	-6.77819	-0.938467
STN_neurons	FBXO30	0.000188905	4.95822	0.00124754	0.999009	0.999483	-7.29183	0.00124253	STN_neurons	-0.297126	4.95822	-1.32243	0.192628	0.329919	-6.381	-1.30285	STN_neurons	-0.297315	4.95822	-1.22326	0.228385	0.384675	-6.45827	-1.20453
STN_neurons	MBOAT2	-5.70186e-05	8.08388	-0.000751677	0.999403	0.99965	-7.36496	-0.000748659	STN_neurons	0.167379	8.08388	1.28615	0.203411	0.343246	-6.35684	1.27189	STN_neurons	0.167436	8.08388	1.24036	0.220129	0.374838	-6.40819	1.22619
STN_neurons	CCPG1	-2.52235e-05	5.82764	-0.000245101	0.999805	0.999873	-7.3083	-0.000244086	STN_neurons	-0.783358	5.82764	-4.75732	1.21907e-05	0.000139825	2.50858	-4.37415	STN_neurons	-0.783332	5.82764	-4.39807	4.54128e-05	0.000480423	1.31972	-4.07806

### Sheet: DA_STN_neurons_immature
Dreamlet results for all genes meeting expression cutoffs (hvc = human vs chimp contrast, hvm = human vs macaque contrast, cvm = chimp vs macaque contrast).
assay_hvc	ID	logFC_hvc	AveExpr_hvc	t_hvc	P.Value_hvc	adj.P.Val_hvc	B_hvc	z.std_hvc	assay_hvm	logFC_hvm	AveExpr_hvm	t_hvm	P.Value_hvm	adj.P.Val_hvm	B_hvm	z.std_hvm	assay_cvm	logFC_cvm	AveExpr_cvm	t_cvm	P.Value_cvm	adj.P.Val_cvm	B_cvm	z.std_cvm	specificity	polarization_category	da_lineage	da_lineage_specificity_score
DA_STN_neurons_immature	LINC02064	-6.98469	4.61922	-27.2595	4.61591e-28	1.46853e-24	55.8628	-10.983	DA_STN_neurons_immature	1.73089	4.61922	2.23158	0.0307677	0.0828817	-3.97972	2.16006	DA_STN_neurons_immature	8.71557	4.61922	11.6696	3.76146e-15	1.06058e-12	23.6326	7.86263	chimp_specific	chimp_specific
DA_STN_neurons_immature	MALRD1	6.32148	5.64459	24.2278	1.56371e-27	4.48951e-24	51.0997	10.8722	DA_STN_neurons_immature	2.90498	5.64459	7.05417	8.12853e-09	2.74066e-07	9.9502	5.76577	DA_STN_neurons_immature	-3.4165	5.64459	-7.27737	3.71371e-09	1.71194e-07	10.734	-5.89647	divergent	divergent	0.754148	0.754148
DA_STN_neurons_immature	ENSG00000274767	-4.47358	4.33077	-22.6108	9.45178e-27	2.18158e-23	50.5704	-10.7069	DA_STN_neurons_immature	-0.567411	4.33077	-1.25471	0.215845	0.3583	-6.00354	-1.23765	DA_STN_neurons_immature	3.90617	4.33077	9.08769	6.96315e-12	7.22448e-10	16.9509	6.85841	chimp_specific	chimp_specific
DA_STN_neurons_immature	LINC00662	5.23985	3.87701	20.5618	5.30864e-25	8.44461e-22	46.5509	10.3272	DA_STN_neurons_immature	4.86104	3.87701	8.27908	1.05011e-10	6.24198e-09	14.3083	6.45956	DA_STN_neurons_immature	-0.378812	3.87701	-0.613276	0.542678	0.690971	-6.46093	-0.608768	human_specific	human_specific	0.291428	0.291428
DA_STN_neurons_immature	ENSG00000253496	-3.92247	3.87968	-18.1881	1.72301e-22	1.57227e-19	40.5743	-9.75692	DA_STN_neurons_immature	-2.26767	3.87968	-5.15647	5.19863e-06	6.84081e-05	3.63685	-4.55661	DA_STN_neurons_immature	1.65481	3.87968	3.86678	0.000340862	0.00247076	-0.418318	3.58209	divergent	divergent	0.235815	0.235815
DA_STN_neurons_immature	ZNF138	5.21943	3.96533	17.3489	6.41591e-22	5.55325e-19	39.2443	9.62265	DA_STN_neurons_immature	2.56117	3.96533	4.72004	2.19198e-05	0.00022858	2.27446	4.24438	DA_STN_neurons_immature	-2.65825	3.96533	-4.51739	4.27525e-05	0.000457123	1.67661	-4.09208	divergent	divergent	0.305769	0.305769
DA_STN_neurons_immature	ENSG00000228697	-4.62668	3.82146	-17.0116	1.30358e-21	1.04388e-18	39.0322	-9.54947	DA_STN_neurons_immature	0.0873924	3.82146	0.132889	0.894854	0.936184	-6.71633	0.132165	DA_STN_neurons_immature	4.71407	3.82146	7.52125	1.40772e-09	7.33775e-08	11.764	6.05459	chimp_specific	chimp_specific
DA_STN_neurons_immature	LINC00261	-2.06258	6.43591	-16.483	4.61769e-21	3.29435e-18	37.7979	-9.41754	DA_STN_neurons_immature	-3.23856	6.43591	-15.5671	4.43161e-20	3.5206e-17	35.5175	-9.17703	DA_STN_neurons_immature	-1.17598	6.43591	-5.89104	4.05335e-07	9.40828e-06	5.94518	-5.06644	human_specific	human_specific	0.722228	0.722228
DA_STN_neurons_immature	PIEZO2	3.07608	5.24207	17.0773	5.34865e-21	3.77012e-18	37.8188	9.4021	DA_STN_neurons_immature	1.9952	5.24207	4.99165	9.56676e-06	0.000114357	3.14953	4.42674	DA_STN_neurons_immature	-1.08088	5.24207	-2.54692	0.0143672	0.0487585	-3.7088	-2.44795	divergent	divergent	0.442643	0.442643
DA_STN_neurons_immature	SNHG27	3.63951	3.54369	16.3675	6.11128e-21	4.28204e-18	37.5137	9.38806	DA_STN_neurons_immature	5.21159	3.54369	8.25423	1.14256e-10	6.7254e-09	14.2098	6.44677	DA_STN_neurons_immature	1.57208	3.54369	2.42239	0.0193657	0.0616016	-3.80773	2.33842	human_specific	human_specific	0.269899	0.269899
DA_STN_neurons_immature	SGCG	-3.49064	3.81201	-16.3367	6.58609e-21	4.50741e-18	37.4438	-9.38018	DA_STN_neurons_immature	-2.11198	3.81201	-5.14267	5.29249e-06	6.94919e-05	3.60329	-4.55285	DA_STN_neurons_immature	1.37867	3.81201	3.55686	0.000875186	0.005288	-1.38975	3.32785	divergent	divergent	0.150278	0.150278
DA_STN_neurons_immature	ENSG00000234477	-3.9301	3.64841	-15.6591	4.00212e-20	2.36737e-17	35.2421	-9.188	DA_STN_neurons_immature	-1.57218	3.64841	-3.04471	0.00382747	0.0159728	-2.62717	-2.89204	DA_STN_neurons_immature	2.35792	3.64841	4.78455	1.85481e-05	0.000228931	2.41165	4.28169	divergent	divergent	0.20781	0.20781
DA_STN_neurons_immature	ABO	-4.09496	3.60073	-15.6415	5.98698e-20	3.37202e-17	35.2764	-9.14457	DA_STN_neurons_immature	2.15044	3.60073	2.78149	0.00784331	0.0282131	-2.97901	2.65874	DA_STN_neurons_immature	6.2454	3.60073	8.33053	1.03934e-10	7.60716e-09	14.321	6.46112	chimp_specific	chimp_specific
DA_STN_neurons_immature	STK33	2.89161	5.92553	15.3136	9.72467e-20	5.27525e-17	34.2201	9.09199	DA_STN_neurons_immature	1.58556	5.92553	4.56775	3.62219e-05	0.000348024	1.7163	4.13035	DA_STN_neurons_immature	-1.30605	5.92553	-3.51952	0.000979129	0.00579066	-1.37767	-3.29646	divergent	divergent	0.253123	0.253123
DA_STN_neurons_immature	GSAP	-2.34178	3.93748	-15.0237	2.65829e-19	1.32033e-16	33.4051	-8.98202	DA_STN_neurons_immature	-1.46559	3.93748	-4.67461	2.54869e-05	0.000259245	2.04824	-4.21044	DA_STN_neurons_immature	0.876192	3.93748	2.84384	0.00661319	0.0266183	-3.22539	2.71572	divergent	divergent	0.230871	0.230871
DA_STN_neurons_immature	ENSG00000274265	2.09861	5.52617	14.9964	3.12256e-19	1.52518e-16	33.2228	8.9643	DA_STN_neurons_immature	1.49536	5.52617	5.13357	5.66094e-06	7.35255e-05	3.56295	4.53867	DA_STN_neurons_immature	-0.603254	5.52617	-1.94132	0.0583461	0.142859	-5.01811	-1.89309	human_specific	human_specific	0.297939	0.297939
DA_STN_neurons_immature	HTR2C	4.97868	4.99665	18.8543	4.45496e-19	2.10694e-16	36.4783	8.92505	DA_STN_neurons_immature	2.32708	4.99665	4.93811	1.45595e-05	0.000162358	2.72953	4.33525	DA_STN_neurons_immature	-2.6516	4.99665	-5.22625	4.9819e-06	7.7415e-05	3.62467	-4.56555	divergent	divergent	0.700229	0.700229
DA_STN_neurons_immature	CNTN6	-3.57815	7.06935	-25.9886	4.45679e-19	2.10694e-16	49.2679	-8.925	DA_STN_neurons_immature	2.82265	7.06935	7.11204	8.87547e-09	2.96232e-07	9.58299	5.75093	DA_STN_neurons_immature	6.4008	7.06935	16.374	3.61728e-20	4.01729e-17	32.0753	9.19887	chimp_specific	chimp_specific
DA_STN_neurons_immature	TMEM72-AS1	3.62755	3.43852	14.5703	7.21955e-19	3.33271e-16	32.2022	8.87146	DA_STN_neurons_immature	3.23542	3.43852	6.1642	1.7152e-07	3.78118e-06	7.00843	5.22782	DA_STN_neurons_immature	-0.392131	3.43852	-0.711578	0.480342	0.637932	-6.55145	-0.705753	human_specific	human_specific	0.328815	0.328815
DA_STN_neurons_immature	ERBB4	2.67719	7.52043	14.6394	8.65368e-19	3.94829e-16	32.3243	8.85126	DA_STN_neurons_immature	2.68763	7.52043	7.38697	2.71924e-09	1.0642e-07	11.0462	5.94771	DA_STN_neurons_immature	0.0104466	7.52043	0.0268454	0.9787	0.988252	-6.85444	0.0266985	human_specific	human_specific	0.483015	0.483015
DA_STN_neurons_immature	KCNJ16	5.49184	4.30818	17.8915	1.43442e-18	6.11782e-16	38.3574	8.79469	DA_STN_neurons_immature	6.92225	4.30818	7.83793	6.50535e-10	3.07168e-08	12.1791	6.17767	DA_STN_neurons_immature	1.43041	4.30818	1.57037	0.123533	0.247455	-5.17622	1.54011	human_specific	human_specific	0.804355	0.804355
DA_STN_neurons_immature	LINC01198	-4.21124	3.28051	-13.909	3.37897e-18	1.31706e-15	31.2616	-8.69796	DA_STN_neurons_immature	-1.11844	3.28051	-1.69021	0.0976719	0.199871	-5.46805	-1.65625	DA_STN_neurons_immature	3.0928	3.28051	4.90949	1.16241e-05	0.000155906	2.86777	4.38452	chimp_specific	chimp_specific
DA_STN_neurons_immature	CTNNA3	2.28457	7.1322	13.836	4.60369e-18	1.73692e-15	30.3837	8.66279	DA_STN_neurons_immature	1.67061	7.1322	5.03838	7.60315e-06	9.44484e-05	3.23526	4.47606	DA_STN_neurons_immature	-0.613963	7.1322	-1.74225	0.0880687	0.193682	-5.40398	-1.70567	human_specific	human_specific	0.408998	0.408998
DA_STN_neurons_immature	EPCAM-DT	3.41138	4.62503	13.9033	4.96272e-18	1.85454e-15	31.2009	8.65423	DA_STN_neurons_immature	3.33234	4.62503	5.98665	2.95654e-07	6.04737e-06	6.56847	5.1262	DA_STN_neurons_immature	-0.0790377	4.62503	-0.135358	0.892917	0.938054	-6.72354	-0.134615	human_specific	human_specific	0.252419	0.252419
DA_STN_neurons_immature	DUSP5	-3.77005	3.07868	-13.8402	5.46991e-18	2.02479e-15	30.3445	-8.64312	DA_STN_neurons_immature	-1.08014	3.07868	-1.82172	0.0750478	0.163687	-5.24128	-1.78017	DA_STN_neurons_immature	2.68992	3.07868	4.65398	2.73108e-05	0.000316385	2.01507	4.1948	chimp_specific	chimp_specific
DA_STN_neurons_immature	PLXDC2	3.25139	9.07918	21.3793	5.96861e-18	2.18875e-15	45.689	8.63315	DA_STN_neurons_immature	1.99071	9.07918	6.82525	3.20293e-08	9.01468e-07	9.00684	5.52997	DA_STN_neurons_immature	-1.26069	9.07918	-4.07466	0.000198396	0.00159333	0.203839	-3.72105	divergent	divergent	0.574106	0.574106
DA_STN_neurons_immature	TRIM52-AS1	-2.19615	4.7638	-13.6509	1.0113e-17	3.522e-15	30.0817	-8.57265	DA_STN_neurons_immature	0.380523	4.7638	0.977568	0.333411	0.488623	-6.34549	0.967266	DA_STN_neurons_immature	2.57667	4.7638	6.72796	2.55973e-08	8.98397e-07	8.93706	5.56916	chimp_specific	chimp_specific
DA_STN_neurons_immature	ENSG00000230258	4.68412	3.60514	13.4512	1.18401e-17	4.03986e-15	30.026	8.55448	DA_STN_neurons_immature	4.40519	3.60514	5.76553	6.25795e-07	1.14184e-05	5.82273	4.98308	DA_STN_neurons_immature	-0.278934	3.60514	-0.347021	0.730139	0.832612	-6.68549	-0.34494	human_specific	human_specific	0.798282	0.798282
DA_STN_neurons_immature	LINC01630	-3.92968	4.70216	-13.4204	1.59965e-17	5.31923e-15	29.4204	-8.5197	DA_STN_neurons_immature	0.461715	4.70216	0.645502	0.521812	0.664378	-6.50845	0.640555	DA_STN_neurons_immature	4.39139	4.70216	6.3677	7.79916e-08	2.32494e-06	7.75545	5.37171	chimp_specific	chimp_specific
DA_STN_neurons_immature	CLEC2D	-2.16191	5.18353	-13.3277	1.66825e-17	5.53174e-15	29.6606	-8.51484	DA_STN_neurons_immature	1.98627	5.18353	4.54171	3.94242e-05	0.000373765	1.85562	4.11083	DA_STN_neurons_immature	4.14817	5.18353	9.66848	1.03578e-12	1.37981e-10	18.8053	7.12567	chimp_specific	chimp_specific
DA_STN_neurons_immature	ENSG00000267002	2.3314	4.38168	13.2365	2.37067e-17	7.62462e-15	28.849	8.47402	DA_STN_neurons_immature	0.768707	4.38168	2.34395	0.0234045	0.0669347	-4.35766	2.26677	DA_STN_neurons_immature	-1.5627	4.38168	-4.48795	4.73437e-05	0.000497129	1.4689	-4.06837	chimp_specific	chimp_specific
DA_STN_neurons_immature	ENSG00000229848	-2.71645	4.16978	-13.249	3.09761e-17	9.57063e-15	28.7608	-8.44282	DA_STN_neurons_immature	-0.556612	4.16978	-1.18273	0.243014	0.390246	-6.14252	-1.16749	DA_STN_neurons_immature	2.15984	4.16978	4.63416	2.91383e-05	0.000333332	1.98036	4.1801	chimp_specific	chimp_specific
DA_STN_neurons_immature	ENSG00000286072	-3.60545	5.21479	-13.0793	4.86935e-17	1.44018e-14	28.6449	-8.38981	DA_STN_neurons_immature	-1.07552	5.21479	-2.01393	0.049925	0.120076	-4.9684	-1.96061	DA_STN_neurons_immature	2.52994	5.21479	5.0761	6.86572e-06	0.000100924	3.31036	4.49781	chimp_specific	chimp_specific
DA_STN_neurons_immature	GRIN2A	-2.34034	7.03214	-13.084	5.72178e-17	1.67936e-14	28.2534	-8.37082	DA_STN_neurons_immature	-1.48869	7.03214	-4.0181	0.000217156	0.00153676	0.044757	-3.69817	DA_STN_neurons_immature	0.85165	7.03214	2.30972	0.0254398	0.0758905	-4.3966	2.23466	human_specific	human_specific	0.373662	0.373662
DA_STN_neurons_immature	human-chim-G0041138	1.82553	5.24298	12.8787	6.23526e-17	1.81229e-14	28.158	8.36069	DA_STN_neurons_immature	0.600427	5.24298	2.32965	0.0247011	0.0698013	-4.4376	2.24605	DA_STN_neurons_immature	-1.22511	5.24298	-4.49518	5.94778e-05	0.000597341	1.46522	-4.01487	chimp_specific	chimp_specific
DA_STN_neurons_immature	COL6A1	3.54524	3.80416	12.9754	6.43876e-17	1.85768e-14	28.6473	8.3569	DA_STN_neurons_immature	2.55524	3.80416	4.54641	3.92303e-05	0.000372152	1.75096	4.11197	DA_STN_neurons_immature	-0.990002	3.80416	-1.67295	0.101097	0.213925	-5.46954	-1.63956	human_specific	human_specific	0.234417	0.234417
DA_STN_neurons_immature	BMP5	-3.34726	4.37025	-12.8715	1.14501e-16	3.17139e-14	27.6834	-8.28869	DA_STN_neurons_immature	-1.26665	4.37025	-2.10987	0.0404509	0.1022	-4.62406	-2.04911	DA_STN_neurons_immature	2.08061	4.37025	3.52085	0.000989606	0.00583866	-1.28677	3.29347	chimp_specific	chimp_specific
DA_STN_neurons_immature	GSTT2B	-2.51653	3.60946	-12.8596	1.16516e-16	3.21962e-14	27.6396	-8.28662	DA_STN_neurons_immature	-1.79405	3.60946	-4.13018	0.000153395	0.00115339	0.427983	-3.78551	DA_STN_neurons_immature	0.722483	3.60946	1.65444	0.104859	0.219688	-5.5368	1.62174	human_specific	human_specific	0.208165	0.208165
DA_STN_neurons_immature	CSAD	1.97817	4.98438	12.6475	1.64399e-16	4.40821e-14	27.0963	8.24555	DA_STN_neurons_immature	2.0765	4.98438	5.98729	3.13971e-07	6.37888e-06	6.40944	5.11486	DA_STN_neurons_immature	0.0983267	4.98438	0.272408	0.786531	0.870943	-6.7865	0.270818	human_specific	human_specific	0.251535	0.251535
DA_STN_neurons_immature	ENSG00000283098	-2.34734	4.79715	-12.5023	2.03001e-16	5.32207e-14	26.8769	-8.2203	DA_STN_neurons_immature	-1.55756	4.79715	-4.55101	3.8664e-05	0.000367421	1.6077	-4.11532	DA_STN_neurons_immature	0.789777	4.79715	2.38054	0.0219116	0.0677479	-4.36917	2.2919	human_specific	human_specific	0.173142	0.173142
DA_STN_neurons_immature	NAALAD2	2.2977	3.797	12.6197	2.16223e-16	5.61864e-14	26.9903	8.21273	DA_STN_neurons_immature	1.99541	3.797	5.03136	8.29643e-06	0.000101467	3.25212	4.45739	DA_STN_neurons_immature	-0.302285	3.797	-0.728687	0.469953	0.628789	-6.56918	-0.722556	human_specific	human_specific	0.247942	0.247942
DA_STN_neurons_immature	ENSG00000285534	-2.93457	4.16471	-12.2089	4.06075e-16	1.00422e-13	26.4934	-8.13674	DA_STN_neurons_immature	-1.86002	4.16471	-4.15445	0.000138042	0.00105676	0.397796	-3.81165	DA_STN_neurons_immature	1.07456	4.16471	2.52501	0.0150362	0.0505357	-4.0762	2.43151	human_specific	human_specific	0.270695	0.270695
DA_STN_neurons_immature	PKNOX1	-1.30801	5.99926	-12.1188	5.2881e-16	1.26521e-13	26.221	-8.10469	DA_STN_neurons_immature	-0.771524	5.99926	-3.79925	0.000419816	0.0026497	-0.681263	-3.5273	DA_STN_neurons_immature	0.536482	5.99926	2.68633	0.00998142	0.0366687	-3.68639	2.57647	divergent	divergent	0.248727	0.248727
DA_STN_neurons_immature	SPEN-AS1	1.9733	4.88659	12.1288	7.07152e-16	1.62581e-13	25.6405	8.06928	DA_STN_neurons_immature	2.71364	4.88659	6.79628	1.92029e-08	5.77825e-07	9.14883	5.61903	DA_STN_neurons_immature	0.740341	4.88659	1.77645	0.0822902	0.184401	-5.19495	1.73755	human_specific	human_specific	0.290808	0.290808
DA_STN_neurons_immature	LINC00115	-5.29166	4.72388	-20.4891	9.08474e-16	2.03696e-13	41.4475	-8.03863	DA_STN_neurons_immature	-0.133282	4.72388	-0.225231	0.822846	0.889327	-6.58294	-0.223886	DA_STN_neurons_immature	5.15838	4.72388	9.0917	1.10443e-11	1.09523e-09	15.6133	6.79219	chimp_specific	chimp_specific
DA_STN_neurons_immature	LRP2BP	2.14863	4.62971	12.0273	9.29441e-16	2.08e-13	25.3602	8.03583	DA_STN_neurons_immature	0.240848	4.62971	0.742058	0.461814	0.611704	-6.72847	0.735863	DA_STN_neurons_immature	-1.90779	4.62971	-5.48299	1.67296e-06	3.1393e-05	4.65599	-4.78938	chimp_specific	chimp_specific
DA_STN_neurons_immature	CFAP96	1.7465	4.98012	12.0721	1.01796e-15	2.25666e-13	25.4491	8.02467	DA_STN_neurons_immature	2.23069	4.98012	5.96055	3.5858e-07	7.13468e-06	6.394	5.08973	DA_STN_neurons_immature	0.484184	4.98012	1.24221	0.22058	0.375325	-5.90848	1.22499	human_specific	human_specific	0.278926	0.278926
DA_STN_neurons_immature	MYH11	-2.78968	4.03884	-11.9747	1.07117e-15	2.35685e-13	25.33	-8.01842	DA_STN_neurons_immature	-2.21086	4.03884	-5.06963	6.86464e-06	8.67038e-05	3.28137	-4.49784	DA_STN_neurons_immature	0.578817	4.03884	1.36833	0.178353	0.322889	-6.12944	1.34584	human_specific	human_specific	0.243677	0.243677
DA_STN_neurons_immature	ADAM20	2.50761	3.25431	11.8981	1.15402e-15	2.52164e-13	25.0748	8.00926	DA_STN_neurons_immature	5.38169	3.25431	8.7787	2.42298e-11	1.73468e-09	15.6269	6.67796	DA_STN_neurons_immature	2.87409	3.25431	4.59437	3.44061e-05	0.000381757	2.06604	4.14215	human_specific	human_specific	0.260688	0.260688
DA_STN_neurons_immature	ENSG00000224905	4.13129	2.98036	11.816	1.39427e-15	2.99498e-13	24.7981	7.98597	DA_STN_neurons_immature	6.16711	2.98036	6.39459	7.96544e-08	1.95962e-06	7.87753	5.36791	DA_STN_neurons_immature	2.03581	2.98036	2.05433	0.0457387	0.118862	-4.56243	1.9978	human_specific	human_specific	0.387837	0.387837
DA_STN_neurons_immature	TMEM182	-2.00301	4.79523	-12.002	1.90192e-15	3.95552e-13	25.0592	-7.94758	DA_STN_neurons_immature	-2.54055	4.79523	-7.91459	4.30136e-10	2.16035e-08	12.6719	-6.24268	DA_STN_neurons_immature	-0.537537	4.79523	-1.66186	0.103365	0.217337	-5.62912	-1.62876	human_specific	human_specific	0.220799	0.220799
DA_STN_neurons_immature	TMSB15B-AS1	4.29293	3.65151	15.6412	2.0876e-15	4.31123e-13	33.6241	7.93603	DA_STN_neurons_immature	1.89738	3.65151	3.80665	0.00048105	0.00296081	-0.586093	3.49109	DA_STN_neurons_immature	-2.39555	3.65151	-4.50142	5.10792e-05	0.000527849	1.51451	-4.05063	divergent	divergent	0.370762	0.370762
DA_STN_neurons_immature	ERV3-1	1.97841	4.41736	11.64	2.86428e-15	5.8032e-13	24.2474	7.89668	DA_STN_neurons_immature	3.8107	4.41736	8.76957	2.6464e-11	1.86788e-09	15.5955	6.66501	DA_STN_neurons_immature	1.83229	4.41736	4.06693	0.00018704	0.00151714	0.368819	3.73591	human_specific	human_specific	0.267147	0.267147
DA_STN_neurons_immature	ENSG00000250519	-2.41409	4.54929	-11.402	4.48521e-15	8.57098e-13	24.0881	-7.84057	DA_STN_neurons_immature	-1.21535	4.54929	-2.97894	0.00458288	0.0184374	-2.90963	-2.83498	DA_STN_neurons_immature	1.19874	4.54929	3.04237	0.00384947	0.0173664	-2.80125	2.89024	divergent	divergent	0.223483	0.223483
DA_STN_neurons_immature	UGGT2	1.54195	7.39989	11.2437	7.28336e-15	1.32512e-12	23.3696	7.77946	DA_STN_neurons_immature	3.43113	7.39989	9.77415	7.78118e-13	8.61526e-11	18.9588	7.16496	DA_STN_neurons_immature	1.88918	7.39989	5.28383	3.279e-06	5.48198e-05	4.19135	4.65252	human_specific	human_specific	0.240078	0.240078
DA_STN_neurons_immature	TRIM52	-2.2114	5.73018	-16.5133	8.22115e-15	1.48655e-12	35.9077	-7.76412	DA_STN_neurons_immature	-0.0614034	5.73018	-0.20982	0.834764	0.897298	-6.83082	-0.208596	DA_STN_neurons_immature	2.14999	5.73018	7.38714	2.90958e-09	1.38163e-07	10.8508	5.93662	chimp_specific	chimp_specific
DA_STN_neurons_immature	SP140L	-3.86194	3.48082	-15.6906	8.24746e-15	1.48902e-12	32.5641	-7.76372	DA_STN_neurons_immature	3.61203	3.48082	5.4454	2.02192e-06	3.08509e-05	4.53912	4.75122	DA_STN_neurons_immature	7.47398	3.48082	11.5164	4.32505e-15	1.21321e-12	22.2087	7.84513	chimp_specific	chimp_specific
DA_STN_neurons_immature	ENSG00000257735	-2.65146	5.19982	-16.2705	9.05918e-15	1.62312e-12	35.2433	-7.75181	DA_STN_neurons_immature	-2.24159	5.19982	-7.51181	5.2009e-09	1.85044e-07	11.1832	-5.84061	DA_STN_neurons_immature	0.409868	5.19982	1.39168	0.172733	0.315585	-6.05573	1.36348	human_specific	human_specific	0.246834	0.246834
DA_STN_neurons_immature	GNAO1-DT	-1.66166	6.40145	-11.3479	9.8547e-15	1.73918e-12	23.0756	-7.74112	DA_STN_neurons_immature	-0.921455	6.40145	-3.17613	0.00268947	0.0120014	-2.37204	-3.00117	DA_STN_neurons_immature	0.740207	6.40145	2.54448	0.0143892	0.0488133	-3.92908	2.4474	divergent	divergent	0.270864	0.270864
DA_STN_neurons_immature	ACSM6	2.72497	3.20635	11.3017	9.99851e-15	1.76192e-12	23.0137	7.73928	DA_STN_neurons_immature	3.50995	3.20635	6.06131	2.52201e-07	5.28205e-06	6.64144	5.15606	DA_STN_neurons_immature	0.784977	3.20635	1.31362	0.195596	0.344903	-5.90174	1.2942	human_specific	human_specific	0.360288	0.360288
DA_STN_neurons_immature	LINC01837	-3.54168	3.11856	-11.0351	1.37441e-14	2.33459e-12	22.9783	-7.69872	DA_STN_neurons_immature	-1.09054	3.11856	-1.59162	0.118237	0.230384	-5.65709	-1.56222	DA_STN_neurons_immature	2.45114	3.11856	3.74279	0.000499109	0.00336572	-0.778388	3.48123	chimp_specific	chimp_specific
DA_STN_neurons_immature	NAIP	4.48017	5.63908	18.9622	1.37987e-14	2.34049e-12	31.4236	7.69821	DA_STN_neurons_immature	4.03659	5.63908	9.86221	2.27222e-11	1.63776e-09	15.2476	6.68737	DA_STN_neurons_immature	-0.443581	5.63908	-1.0459	0.302871	0.468519	-5.79364	-1.0303	human_specific	human_specific	0.31581	0.31581
DA_STN_neurons_immature	LINC01876	5.72874	6.41575	18.2147	3.15552e-14	4.99931e-12	30.3979	7.59178	DA_STN_neurons_immature	5.94283	6.41575	9.93287	4.25875e-12	3.78684e-10	15.1915	6.92832	DA_STN_neurons_immature	0.214093	6.41575	0.344126	0.732569	0.834253	-6.15798	0.34171	human_specific	human_specific	0.408981	0.408981
DA_STN_neurons_immature	ENSG00000251652	-2.16389	4.41764	-10.8276	3.74263e-14	5.84297e-12	21.7973	-7.56964	DA_STN_neurons_immature	1.00672	4.41764	1.8818	0.0663052	0.149173	-5.00461	1.83636	DA_STN_neurons_immature	3.17061	4.41764	5.91869	3.921e-07	9.13615e-06	6.23285	5.07275	chimp_specific	chimp_specific
DA_STN_neurons_immature	LINC02932	-2.15684	5.26733	-10.7396	4.55651e-14	6.96578e-12	21.5117	-7.54403	DA_STN_neurons_immature	0.467235	5.26733	0.93987	0.35222	0.508093	-6.35306	0.930292	DA_STN_neurons_immature	2.62408	5.26733	5.33017	2.9084e-06	4.9568e-05	4.24112	4.67718	chimp_specific	chimp_specific
DA_STN_neurons_immature	GRM8	1.93772	7.48951	10.8055	5.81861e-14	8.68102e-12	21.5774	7.5121	DA_STN_neurons_immature	2.02639	7.48951	5.74456	7.57037e-07	1.3396e-05	5.50083	4.94613	DA_STN_neurons_immature	0.0886675	7.48951	0.235829	0.814631	0.888904	-6.85603	0.234456	human_specific	human_specific	0.562527	0.562527
DA_STN_neurons_immature	DISC1FP1	2.64052	3.75516	10.5518	6.16995e-14	9.08998e-12	21.4724	7.50442	DA_STN_neurons_immature	4.67529	3.75516	6.33841	8.56775e-08	2.08517e-06	7.82519	5.35474	DA_STN_neurons_immature	2.03477	3.75516	2.69695	0.00971108	0.0358924	-3.21533	2.58595	human_specific	human_specific	0.088081	0.088081
DA_STN_neurons_immature	ARL17B	4.19123	5.84339	14.2584	7.67522e-14	1.10585e-11	25.89	7.47577	DA_STN_neurons_immature	2.9302	5.84339	5.75801	1.81537e-06	2.82411e-05	5.0091	4.77296	DA_STN_neurons_immature	-1.26104	5.84339	-2.33898	0.0249646	0.0747968	-3.98142	-2.24195	human_specific	human_specific	0.324814	0.324814
DA_STN_neurons_immature	NMU	2.83138	4.90627	14.1919	9.33836e-14	1.31805e-11	27.6687	7.44994	DA_STN_neurons_immature	3.47704	4.90627	8.37406	1.39772e-10	8.05737e-09	12.9937	6.41614	DA_STN_neurons_immature	0.645654	4.90627	1.50043	0.140657	0.271932	-5.56231	1.47335	human_specific	human_specific	0.350425	0.350425
DA_STN_neurons_immature	PID1	-1.91616	7.57286	-10.5081	9.54335e-14	1.34537e-11	20.8659	-7.44707	DA_STN_neurons_immature	-2.93524	7.57286	-9.09992	8.03257e-12	6.5881e-10	16.5726	-6.83797	DA_STN_neurons_immature	-1.01909	7.57286	-3.21203	0.00239956	0.0119105	-2.39755	-3.03573	human_specific	human_specific	0.306567	0.306567
DA_STN_neurons_immature	MIR3936HG	1.98687	4.63239	10.2948	1.38794e-13	1.89316e-11	20.6673	7.39748	DA_STN_neurons_immature	2.82726	4.63239	6.17523	1.5115e-07	3.3919e-06	7.1894	5.25115	DA_STN_neurons_immature	0.840384	4.63239	1.77231	0.082885	0.185385	-5.26047	1.73419	human_specific	human_specific	0.239594	0.239594
DA_STN_neurons_immature	PURPL	4.06623	3.97393	10.2789	1.9324e-13	2.55872e-11	20.2131	7.35339	DA_STN_neurons_immature	3.56658	3.97393	3.92651	0.000290903	0.00195402	-0.0731785	3.62327	DA_STN_neurons_immature	-0.499641	3.97393	-0.52577	0.601605	0.738567	-6.57454	-0.522094	human_specific	human_specific	0.202772	0.202772
DA_STN_neurons_immature	ENSG00000244733	-2.40186	3.09957	-10.3446	2.01237e-13	2.65268e-11	20.3918	-7.34797	DA_STN_neurons_immature	3.25436	3.09957	4.51873	4.57323e-05	0.00042321	1.82168	4.07643	DA_STN_neurons_immature	5.65621	3.09957	7.90494	4.42995e-10	2.71171e-08	12.8432	6.23807	chimp_specific	chimp_specific
DA_STN_neurons_immature	COP1-DT	-1.62785	4.75927	-10.3664	2.04826e-13	2.69696e-11	20.1688	-7.34561	DA_STN_neurons_immature	-0.433575	4.75927	-1.19103	0.239917	0.386549	-6.14371	-1.17519	DA_STN_neurons_immature	1.19428	4.75927	3.2327	0.00228883	0.0114758	-2.12341	3.04994	chimp_specific	chimp_specific
DA_STN_neurons_immature	TMEM202-AS1	-1.61958	3.87245	-10.2245	2.19939e-13	2.87986e-11	20.3011	-7.33608	DA_STN_neurons_immature	-0.135381	3.87245	-0.404695	0.687567	0.795965	-6.87513	-0.40216	DA_STN_neurons_immature	1.4842	3.87245	4.5392	3.99514e-05	0.000432312	1.61096	4.10776	chimp_specific	chimp_specific
DA_STN_neurons_immature	CDH11	-1.90294	6.12642	-10.1462	2.37788e-13	3.09634e-11	19.8417	-7.32563	DA_STN_neurons_immature	-0.230305	6.12642	-0.602654	0.549664	0.687717	-6.76032	-0.598263	DA_STN_neurons_immature	1.67263	6.12642	4.43002	5.7772e-05	0.000582736	1.26198	4.02173	chimp_specific	chimp_specific
DA_STN_neurons_immature	KRBA2	2.61447	4.14732	10.0555	2.97416e-13	3.80544e-11	19.93	7.29556	DA_STN_neurons_immature	1.01086	4.14732	2.17538	0.0347137	0.0909364	-4.75857	2.11168	DA_STN_neurons_immature	-1.60361	4.14732	-3.24989	0.00214739	0.0108958	-2.18729	-3.06905	chimp_specific	chimp_specific
DA_STN_neurons_immature	ELOA-AS1	1.40825	5.29613	10.1041	4.69901e-13	5.72016e-11	19.4025	7.23373	DA_STN_neurons_immature	0.764628	5.29613	2.5852	0.0130217	0.0422729	-3.74972	2.48318	DA_STN_neurons_immature	-0.643625	5.29613	-2.0604	0.0450882	0.117537	-4.81593	-2.00383	human_specific	human_specific	0.273594	0.273594
DA_STN_neurons_immature	CCZ1B	1.75303	4.87496	10.0462	4.75061e-13	5.75322e-11	19.3402	7.23225	DA_STN_neurons_immature	0.768216	4.87496	2.2107	0.0320884	0.0855755	-4.58562	2.14331	DA_STN_neurons_immature	-0.984809	4.87496	-2.66728	0.0105207	0.0382319	-3.55884	-2.55823	chimp_specific	chimp_specific
DA_STN_neurons_immature	IL3RA	1.82694	4.94895	9.88766	6.40701e-13	7.53441e-11	18.9507	7.19153	DA_STN_neurons_immature	1.8899	4.94895	4.50354	4.60807e-05	0.000425853	1.5983	4.07466	DA_STN_neurons_immature	0.0629622	4.94895	0.143917	0.886196	0.934071	-6.80264	0.14312	human_specific	human_specific	0.261113	0.261113
DA_STN_neurons_immature	ABAT	1.15496	6.19438	9.87628	6.44879e-13	7.57598e-11	18.926	7.19064	DA_STN_neurons_immature	0.399245	6.19438	1.78686	0.0805561	0.172844	-5.41819	1.74747	DA_STN_neurons_immature	-0.755717	6.19438	-3.19716	0.00250065	0.0123067	-2.28974	-3.02326	chimp_specific	chimp_specific
DA_STN_neurons_immature	WDR11-DT	2.0069	4.53255	9.79424	6.89163e-13	8.0321e-11	19.0677	7.18157	DA_STN_neurons_immature	2.67141	4.53255	5.6766	8.50769e-07	1.48286e-05	5.48587	4.92335	DA_STN_neurons_immature	0.664509	4.53255	1.36399	0.179129	0.32386	-5.90425	1.34344	human_specific	human_specific	0.301946	0.301946
DA_STN_neurons_immature	CDR2	-2.55617	5.7136	-14.1067	7.7299e-13	8.9033e-11	29.6016	-7.16586	DA_STN_neurons_immature	0.378338	5.7136	0.886597	0.379989	0.535439	-6.34943	0.877917	DA_STN_neurons_immature	2.9345	5.7136	6.92035	1.26146e-08	4.87893e-07	9.22398	5.69121	chimp_specific	chimp_specific
DA_STN_neurons_immature	NPIPB2	-2.67756	3.71338	-9.82713	8.22659e-13	9.41093e-11	18.7487	-7.15733	DA_STN_neurons_immature	3.2503	3.71338	3.78275	0.000457814	0.00284466	-0.355996	3.5043	DA_STN_neurons_immature	5.92787	3.71338	6.9585	1.14524e-08	4.4933e-07	9.73053	5.70768	chimp_specific	chimp_specific
DA_STN_neurons_immature	MET	-3.24955	4.51804	-13.4434	9.04006e-13	1.02915e-10	28.2263	-7.14438	DA_STN_neurons_immature	-0.222734	4.51804	-0.419981	0.676544	0.787612	-6.68686	-0.417184	DA_STN_neurons_immature	3.02682	4.51804	5.90205	5.34144e-07	1.19226e-05	5.96116	5.01362	chimp_specific	chimp_specific
DA_STN_neurons_immature	PDLIM3	-2.16368	3.69323	-9.89771	9.24418e-13	1.04833e-10	18.8379	-7.14132	DA_STN_neurons_immature	-0.171597	3.69323	-0.340873	0.734799	0.830624	-6.77418	-0.338749	DA_STN_neurons_immature	1.99208	3.69323	3.98827	0.000241515	0.00187034	-0.00556825	3.67109	chimp_specific	chimp_specific
DA_STN_neurons_immature	FRRS1L	1.77482	4.7143	9.81883	9.34858e-13	1.05712e-10	18.7262	7.13977	DA_STN_neurons_immature	0.928411	4.7143	2.58591	0.0129932	0.0422113	-3.78165	2.48396	DA_STN_neurons_immature	-0.846408	4.7143	-2.23728	0.0301955	0.0866573	-4.50598	-2.16752	human_specific	human_specific	0.249737	0.249737
DA_STN_neurons_immature	GTF3C2-AS2	-1.66963	4.40667	-9.65202	1.09264e-12	1.21913e-10	18.5878	-7.1183	DA_STN_neurons_immature	-0.379958	4.40667	-1.0318	0.307497	0.461392	-6.4112	-1.02049	DA_STN_neurons_immature	1.28968	4.40667	3.56951	0.000842706	0.00513508	-1.28781	3.33837	chimp_specific	chimp_specific
DA_STN_neurons_immature	ENSG00000277675	2.06377	3.78222	9.76375	1.16721e-12	1.29498e-10	18.4313	7.1092	DA_STN_neurons_immature	3.78909	3.78222	6.70637	2.85434e-08	8.17737e-07	8.82027	5.55014	DA_STN_neurons_immature	1.72532	3.78222	2.96101	0.00487388	0.0209477	-2.65699	2.81525	human_specific	human_specific	0.254499	0.254499
DA_STN_neurons_immature	ENSG00000176868	-1.9472	4.33445	-9.6515	1.36582e-12	1.49005e-10	18.4175	-7.08747	DA_STN_neurons_immature	-2.04622	4.33445	-5.89404	4.08895e-07	7.94412e-06	5.97322	-5.06477	DA_STN_neurons_immature	-0.0990252	4.33445	-0.29414	0.769963	0.859968	-7.11835	-0.292423	human_specific	human_specific	0.276695	0.276695
DA_STN_neurons_immature	ENSG00000235100	-1.33778	5.49907	-9.64765	1.60788e-12	1.72534e-10	18.1729	-7.06485	DA_STN_neurons_immature	-0.929034	5.49907	-3.1315	0.00304651	0.0132757	-2.41812	-2.96301	DA_STN_neurons_immature	0.408746	5.49907	1.35079	0.183431	0.329268	-5.99764	1.33027	human_specific	human_specific	0.230242	0.230242
DA_STN_neurons_immature	CTBP1-DT	-1.63845	4.59688	-9.42296	2.31434e-12	2.41302e-10	17.6748	-7.0141	DA_STN_neurons_immature	1.3609	4.59688	3.10552	0.00323093	0.013926	-2.38349	2.94487	DA_STN_neurons_immature	2.99935	4.59688	6.89872	1.24403e-08	4.82697e-07	9.56767	5.69358	chimp_specific	chimp_specific
DA_STN_neurons_immature	UPP1	-2.0415	3.55764	-9.39653	2.51572e-12	2.60454e-10	17.74	-7.00242	DA_STN_neurons_immature	4.44048	3.55764	6.59934	3.45388e-08	9.58221e-07	8.70311	5.51672	DA_STN_neurons_immature	6.48198	3.55764	9.76112	7.6708e-13	1.06082e-10	19.0445	7.16691	chimp_specific	chimp_specific
DA_STN_neurons_immature	FAM215B	2.6016	3.5215	9.43454	2.82505e-12	2.90434e-10	17.6304	6.98616	DA_STN_neurons_immature	6.5447	3.5215	7.71697	8.21607e-10	3.72832e-08	12.2679	6.1407	DA_STN_neurons_immature	3.9431	3.5215	4.55765	3.84181e-05	0.000418048	1.97257	4.11679	human_specific	human_specific	0.285177	0.285177
DA_STN_neurons_immature	ZNF117	2.52813	5.06753	16.2144	3.14483e-12	3.18919e-10	33.0701	6.9711	DA_STN_neurons_immature	3.26391	5.06753	9.23261	9.01502e-12	7.2518e-10	15.862	6.82141	DA_STN_neurons_immature	0.735783	5.06753	1.99083	0.052667	0.132231	-4.75103	1.93764	human_specific	human_specific	0.26745	0.26745
DA_STN_neurons_immature	CASC9	4.68755	3.85679	11.6851	3.1505e-12	3.18998e-10	22.2614	6.97084	DA_STN_neurons_immature	6.84516	3.85679	6.4656	5.62184e-08	1.45095e-06	7.51839	5.43043	DA_STN_neurons_immature	2.15762	3.85679	1.99014	0.0525109	0.131943	-4.48947	1.93892	human_specific	human_specific	0.310345	0.310345
DA_STN_neurons_immature	ASAH2B	-1.53939	4.18549	-9.46201	3.15166e-12	3.18998e-10	17.5	-6.97079	DA_STN_neurons_immature	0.351733	4.18549	0.861371	0.393571	0.54859	-6.41339	0.85316	DA_STN_neurons_immature	1.89112	4.18549	4.57354	3.64315e-05	0.000400717	1.83344	4.12902	chimp_specific	chimp_specific
DA_STN_neurons_immature	STAG3	1.67406	4.3406	9.34746	3.56214e-12	3.56862e-10	17.2574	6.95355	DA_STN_neurons_immature	3.02154	4.3406	6.89041	1.44938e-08	4.53424e-07	9.46382	5.66745	DA_STN_neurons_immature	1.34748	4.3406	2.96033	0.00485999	0.0209012	-2.70896	2.81617	human_specific	human_specific	0.287125	0.287125
DA_STN_neurons_immature	WDR64	-2.16569	4.07139	-9.28889	3.80108e-12	3.78225e-10	17.1361	-6.94439	DA_STN_neurons_immature	-0.353735	4.07139	-0.710978	0.480652	0.628252	-6.67383	-0.705255	DA_STN_neurons_immature	1.81195	4.07139	3.70511	0.000561953	0.00371079	-0.902951	3.44934	chimp_specific	chimp_specific
DA_STN_neurons_immature	MEIG1	-3.20731	3.66001	-12.052	4.31343e-12	4.2137e-10	25.9429	-6.92651	DA_STN_neurons_immature	-0.341517	3.66001	-0.573101	0.56938	0.703648	-6.68681	-0.568965	DA_STN_neurons_immature	2.8658	3.66001	5.00632	9.39186e-06	0.000130764	3.19317	4.43072	chimp_specific	chimp_specific
DA_STN_neurons_immature	CCDC50	-0.980001	7.27592	-9.18986	4.96619e-12	4.7605e-10	17.0733	-6.90654	DA_STN_neurons_immature	-0.433419	7.27592	-2.05292	0.0457236	0.112403	-4.97484	-1.99794	DA_STN_neurons_immature	0.546582	7.27592	2.61757	0.011907	0.0421218	-3.8132	2.51489	chimp_specific	chimp_specific
DA_STN_neurons_immature	CAMK2N1	-1.32054	5.38758	-9.1611	5.65205e-12	5.3141e-10	16.7024	-6.88816	DA_STN_neurons_immature	-1.2434	5.38758	-4.63984	2.88161e-05	0.000286993	1.86675	-4.18263	DA_STN_neurons_immature	0.0771423	5.38758	0.286574	0.775776	0.863721	-7.01938	0.284828	human_specific	human_specific	0.285193	0.285193
DA_STN_neurons_immature	ENSG00000284634	-1.73178	3.87161	-9.21101	6.05376e-12	5.65117e-10	16.7627	-6.87838	DA_STN_neurons_immature	1.87998	3.87161	3.42707	0.00131172	0.00672092	-1.41765	3.2134	DA_STN_neurons_immature	3.61176	3.87161	6.58437	4.0443e-08	1.31906e-06	8.46944	5.48891	chimp_specific	chimp_specific
DA_STN_neurons_immature	SEMA3D	-3.87135	5.13966	-12.1023	7.21709e-12	6.63194e-10	22.743	-6.85329	DA_STN_neurons_immature	1.4402	5.13966	1.79967	0.0786648	0.169722	-4.92591	1.75849	DA_STN_neurons_immature	5.31155	5.13966	6.71738	2.63106e-08	9.2017e-07	8.11767	5.56437	chimp_specific	chimp_specific
DA_STN_neurons_immature	CCDC171	1.27544	5.96591	9.10007	7.31032e-12	6.71238e-10	16.4919	6.85145	DA_STN_neurons_immature	0.305064	5.96591	1.16381	0.250449	0.398809	-6.32479	1.14926	DA_STN_neurons_immature	-0.970379	5.96591	-3.50649	0.00101702	0.0059748	-1.47092	-3.28578	chimp_specific	chimp_specific
DA_STN_neurons_immature	MYO3A	-3.08835	4.98812	-13.1562	8.19331e-12	7.44187e-10	27.2905	-6.83513	DA_STN_neurons_immature	-1.8528	4.98812	-3.89278	0.000341333	0.00223363	-0.29546	-3.58172	DA_STN_neurons_immature	1.23555	4.98812	2.62457	0.0120597	0.0425488	-3.63037	2.51039	divergent	divergent	0.314895	0.314895
DA_STN_neurons_immature	MAP7D2	1.84387	3.65227	8.97572	1.03096e-11	9.11102e-10	16.3187	6.80211	DA_STN_neurons_immature	0.0473574	3.65227	0.132532	0.895193	0.936414	-7.0575	0.131736	DA_STN_neurons_immature	-1.79651	3.65227	-4.79571	2.03483e-05	0.000247271	2.3985	-4.26103	chimp_specific	chimp_specific
DA_STN_neurons_immature	TIRAP-AS1	-1.23908	4.77882	-9.01028	1.22038e-11	1.05863e-09	16.1289	-6.77778	DA_STN_neurons_immature	-0.573201	4.77882	-1.88561	0.0657853	0.148247	-5.1551	-1.83988	DA_STN_neurons_immature	0.665882	4.77882	2.13272	0.0383653	0.10381	-4.69141	2.07093	other	other
DA_STN_neurons_immature	PHACTR4	1.00596	6.45471	8.92595	1.2953e-11	1.11311e-09	15.9142	6.76916	DA_STN_neurons_immature	1.02846	6.45471	4.55258	3.8569e-05	0.000366679	1.6609	4.11589	DA_STN_neurons_immature	0.0224973	6.45471	0.0950579	0.924677	0.957145	-6.92303	0.0945443	human_specific	human_specific	0.290721	0.290721
DA_STN_neurons_immature	PTPRR	-1.93743	4.60011	-8.96477	1.4375e-11	1.22619e-09	15.857	-6.75407	DA_STN_neurons_immature	-0.383238	4.60011	-0.829352	0.411226	0.565204	-6.56241	-0.821738	DA_STN_neurons_immature	1.55419	4.60011	3.38757	0.00145571	0.00796453	-1.77871	3.18337	chimp_specific	chimp_specific
DA_STN_neurons_immature	MCC	2.16101	4.99638	8.93857	1.48749e-11	1.26464e-09	15.9847	6.74912	DA_STN_neurons_immature	0.105323	4.99638	0.289892	0.773225	0.856885	-7.08435	0.288159	DA_STN_neurons_immature	-2.05569	4.99638	-5.07061	7.07449e-06	0.00010356	3.2384	-4.49143	chimp_specific	chimp_specific
DA_STN_neurons_immature	GOLGA8B	1.30611	5.55473	8.83717	1.92084e-11	1.58229e-09	15.5866	6.71192	DA_STN_neurons_immature	3.10579	5.55473	7.85287	5.47862e-10	2.65366e-08	12.6409	6.20474	DA_STN_neurons_immature	1.79967	5.55473	4.43039	5.85718e-05	0.000589875	1.47663	4.01849	human_specific	human_specific	0.222831	0.222831
DA_STN_neurons_immature	C5orf63	-2.63895	3.13451	-8.77517	2.16132e-11	1.74978e-09	15.5814	-6.69469	DA_STN_neurons_immature	-2.62319	3.13451	-4.91299	1.21748e-05	0.000139657	2.74223	-4.37443	DA_STN_neurons_immature	0.0157519	3.13451	0.0303994	0.9759	0.986661	-7.12459	0.0302096	human_specific	human_specific	0.259933	0.259933
DA_STN_neurons_immature	ENSG00000235078	-2.1684	3.69148	-8.79057	2.20712e-11	1.7844e-09	15.438	-6.69162	DA_STN_neurons_immature	1.4242	3.69148	2.18209	0.0343225	0.0901851	-4.45222	2.11626	DA_STN_neurons_immature	3.59261	3.69148	5.54775	1.37361e-06	2.64975e-05	5.00746	4.8288	chimp_specific	chimp_specific
DA_STN_neurons_immature	ADCYAP1	2.55583	3.65386	8.7778	2.358e-11	1.89209e-09	15.6586	6.68194	DA_STN_neurons_immature	3.22223	3.65386	4.58647	3.42001e-05	0.00033175	1.94086	4.14353	DA_STN_neurons_immature	0.666395	3.65386	0.918394	0.363163	0.529527	-6.34414	0.909355	human_specific	human_specific	0.27537	0.27537
DA_STN_neurons_immature	ENSG00000285755	3.32732	4.66505	10.3077	2.47091e-11	1.9706e-09	19.5017	6.67508	DA_STN_neurons_immature	-0.845733	4.66505	-1.91643	0.0703643	0.155956	-5.30488	-1.80956	DA_STN_neurons_immature	-4.17305	4.66505	-8.26846	6.71321e-09	2.85743e-07	13.3925	-5.79795	chimp_specific	chimp_specific
DA_STN_neurons_immature	EVC	2.17716	3.30883	8.67194	2.78701e-11	2.19152e-09	15.3909	6.65741	DA_STN_neurons_immature	1.19246	3.30883	2.39128	0.0208846	0.0612608	-4.22733	2.31006	DA_STN_neurons_immature	-0.984694	3.30883	-1.90069	0.0635427	0.152176	-5.18081	-1.85538	other	other
DA_STN_neurons_immature	PCSK2	-1.76573	9.14096	-12.2986	2.84917e-11	2.23442e-09	23.2544	-6.65416	DA_STN_neurons_immature	-0.938438	9.14096	-3.51627	0.00115371	0.00605682	-1.4364	-3.25008	DA_STN_neurons_immature	0.827295	9.14096	3.12909	0.00343352	0.01585	-2.46665	2.926	divergent	divergent	0.575802	0.575802
DA_STN_neurons_immature	DYNLRB2-AS1	-1.70795	4.91019	-8.63897	3.11345e-11	2.41752e-09	15.2922	-6.6411	DA_STN_neurons_immature	-3.39423	4.91019	-11.3823	4.76084e-15	1.01758e-12	24.0761	-7.83307	DA_STN_neurons_immature	-1.68629	4.91019	-5.87089	4.34631e-07	9.98604e-06	5.82074	-5.05313	human_specific	human_specific	0.289033	0.289033
DA_STN_neurons_immature	ADAMTS6	-1.91466	4.62832	-8.65052	3.14063e-11	2.43542e-09	15.0482	-6.63982	DA_STN_neurons_immature	-1.40708	4.62832	-3.38655	0.00144736	0.00728041	-1.84487	-3.18504	DA_STN_neurons_immature	0.507577	4.62832	1.23504	0.22323	0.378567	-6.29307	1.21798	human_specific	human_specific	0.244401	0.244401
DA_STN_neurons_immature	FBXO25	-1.44931	5.08138	-8.69052	3.22425e-11	2.49369e-09	15.102	-6.63595	DA_STN_neurons_immature	-0.0969544	5.08138	-0.280516	0.780351	0.861868	-6.90909	-0.278862	DA_STN_neurons_immature	1.35236	5.08138	3.87247	0.000337378	0.0024504	-0.419517	3.58477	chimp_specific	chimp_specific
DA_STN_neurons_immature	CTSF	-2.47842	3.53598	-8.69553	3.28863e-11	2.53682e-09	15.4092	-6.63303	DA_STN_neurons_immature	-2.59388	3.53598	-5.30259	4.36741e-06	5.9004e-05	4.02846	-4.59308	DA_STN_neurons_immature	-0.115461	3.53598	-0.24562	0.807569	0.884174	-7.12297	-0.243563	human_specific	human_specific	0.293885	0.293885
DA_STN_neurons_immature	PRKCE	-1.23903	5.5841	-8.65813	3.38581e-11	2.59947e-09	15.0211	-6.62873	DA_STN_neurons_immature	-1.17076	5.5841	-4.24762	0.000103284	0.000832677	0.681817	-3.88274	DA_STN_neurons_immature	0.0682722	5.5841	0.243961	0.808333	0.884684	-6.96521	0.242577	human_specific	human_specific	0.189307	0.189307
DA_STN_neurons_immature	SMOC2	-2.09068	3.97791	-8.61139	3.41594e-11	2.61616e-09	15.1559	-6.62742	DA_STN_neurons_immature	-0.391365	3.97791	-0.70527	0.484156	0.631354	-6.614	-0.699634	DA_STN_neurons_immature	1.69931	3.97791	3.10228	0.0032592	0.0152215	-2.48037	2.94217	chimp_specific	chimp_specific
DA_STN_neurons_immature	EFHC1	1.36199	5.39879	8.63365	3.86942e-11	2.93104e-09	14.9416	6.60899	DA_STN_neurons_immature	0.0586985	5.39879	0.198882	0.843231	0.903002	-6.99021	0.197762	DA_STN_neurons_immature	-1.30329	5.39879	-4.16674	0.00013364	0.00115235	0.445516	-3.81965	chimp_specific	chimp_specific
DA_STN_neurons_immature	LDLRAD4	1.62046	7.10543	8.55768	4.11658e-11	3.10428e-09	14.7949	6.59982	DA_STN_neurons_immature	1.77319	7.10543	4.59025	3.36485e-05	0.000327354	1.81275	4.14726	DA_STN_neurons_immature	0.15273	7.10543	0.377052	0.707858	0.816677	-6.83004	0.374734	human_specific	human_specific	0.33608	0.33608
DA_STN_neurons_immature	ENSG00000259345	1.5332	5.28674	8.55974	4.11958e-11	3.10456e-09	14.9409	6.59971	DA_STN_neurons_immature	1.66139	5.28674	4.35837	7.69633e-05	0.000651458	1.12143	3.95366	DA_STN_neurons_immature	0.128194	5.28674	0.322071	0.748981	0.845619	-6.84057	0.319984	human_specific	human_specific	0.383081	0.383081
DA_STN_neurons_immature	LINC01322	-2.33144	7.65871	-13.5371	4.15522e-11	3.12342e-09	27.2852	-6.59843	DA_STN_neurons_immature	1.53446	7.65871	4.0126	0.000226443	0.00158828	0.0853189	3.68753	DA_STN_neurons_immature	3.8659	7.65871	10.2781	3.21718e-13	4.99497e-11	18.8695	7.28498	chimp_specific	chimp_specific
DA_STN_neurons_immature	CHRNA5	1.96605	5.14774	8.67324	4.43893e-11	3.31551e-09	14.8949	6.58863	DA_STN_neurons_immature	3.46819	5.14774	5.8066	6.39499e-07	1.16312e-05	5.82755	4.97889	DA_STN_neurons_immature	1.50215	5.14774	2.43282	0.0190736	0.0608576	-3.89933	2.34409	human_specific	human_specific	0.374562	0.374562
DA_STN_neurons_immature	ENSG00000286648	1.81609	3.4555	8.59176	4.50751e-11	3.36034e-09	14.8418	6.58636	DA_STN_neurons_immature	0.0509388	3.4555	0.141165	0.88835	0.932227	-7.07653	0.140393	DA_STN_neurons_immature	-1.76515	3.4555	-4.63569	2.89305e-05	0.000331304	1.83652	-4.18173	chimp_specific	chimp_specific
DA_STN_neurons_immature	DGKB	-1.89431	7.89305	-8.55463	4.9835e-11	3.67331e-09	14.6608	-6.57143	DA_STN_neurons_immature	-0.0598355	7.89305	-0.126238	0.900099	0.939568	-6.89888	-0.125536	DA_STN_neurons_immature	1.83448	7.89305	3.91763	0.000295004	0.00219643	-0.270315	3.61965	chimp_specific	chimp_specific
DA_STN_neurons_immature	KCNC2	-2.79865	5.08979	-8.50489	5.20779e-11	3.81712e-09	14.6075	-6.56487	DA_STN_neurons_immature	-2.16646	5.08979	-3.65567	0.000653224	0.00381964	-1.08771	-3.40849	DA_STN_neurons_immature	0.632191	5.08979	1.0957	0.279271	0.442469	-6.46304	1.08196	human_specific	human_specific	0.375325	0.375325
DA_STN_neurons_immature	TAPT1-AS1	1.10886	5.50555	8.49941	5.34412e-11	3.90732e-09	14.5629	6.56102	DA_STN_neurons_immature	1.49461	5.50555	5.1407	5.33414e-06	6.99546e-05	3.61998	4.5512	DA_STN_neurons_immature	0.385749	5.50555	1.28648	0.204662	0.356118	-6.03965	1.26838	human_specific	human_specific	0.216144	0.216144
DA_STN_neurons_immature	ENSG00000272316	1.00014	5.05169	8.47728	5.3677e-11	3.91969e-09	14.6674	6.56036	DA_STN_neurons_immature	7.80526	5.05169	16.9783	1.41032e-21	1.63293e-18	36.7835	9.54132	DA_STN_neurons_immature	6.80512	5.05169	14.7052	4.05179e-19	3.44028e-16	31.9733	8.93554	human_specific	human_specific	0.245694	0.245694
DA_STN_neurons_immature	CCDC93	1.15759	5.69914	8.5146	5.55691e-11	4.05032e-09	14.8119	6.5552	DA_STN_neurons_immature	0.896556	5.69914	3.38499	0.00146529	0.00735263	-1.82587	3.18147	DA_STN_neurons_immature	-0.261036	5.69914	-0.95728	0.343464	0.510307	-6.54368	-0.947344	human_specific	human_specific	0.291062	0.291062
DA_STN_neurons_immature	ODF2L	0.953743	7.2084	8.48604	6.43479e-11	4.61869e-09	14.4469	6.53327	DA_STN_neurons_immature	-0.331382	7.2084	-1.53357	0.132074	0.250113	-5.83012	-1.50597	DA_STN_neurons_immature	-1.28512	7.2084	-5.60607	1.13372e-06	2.25165e-05	5.06185	-4.86688	chimp_specific	chimp_specific
DA_STN_neurons_immature	SH3RF3	1.81609	3.76827	8.49334	6.7329e-11	4.78886e-09	14.5178	6.52649	DA_STN_neurons_immature	-1.40597	3.76827	-4.35391	7.43727e-05	0.000633056	0.856793	-3.96185	DA_STN_neurons_immature	-3.22206	3.76827	-9.18344	5.59771e-12	6.00235e-10	16.8175	-6.88953	chimp_specific	chimp_specific
DA_STN_neurons_immature	NR2F1-AS1	0.899457	7.9905	8.43778	6.86022e-11	4.87647e-09	14.283	6.52368	DA_STN_neurons_immature	1.23462	7.9905	5.54279	1.43671e-06	2.32302e-05	4.87295	4.81984	DA_STN_neurons_immature	0.335161	7.9905	1.44854	0.154232	0.29087	-5.87925	1.42474	human_specific	human_specific	0.214523	0.214523
DA_STN_neurons_immature	INSYN2B	2.16345	3.76228	8.40018	6.96585e-11	4.93665e-09	14.4599	6.52139	DA_STN_neurons_immature	1.30533	3.76228	2.42217	0.0193759	0.0577646	-4.13591	2.33822	DA_STN_neurons_immature	-0.858113	3.76228	-1.53422	0.131742	0.259486	-5.75475	-1.50727	other	other
DA_STN_neurons_immature	ENSG00000273507	-3.11659	6.1805	-12.159	7.04058e-11	4.98061e-09	22.1559	-6.51979	DA_STN_neurons_immature	1.55697	6.1805	2.76466	0.00827362	0.0294292	-3.0756	2.64069	DA_STN_neurons_immature	4.67356	6.1805	8.3823	1.0797e-10	7.83928e-09	12.576	6.45535	chimp_specific	chimp_specific
DA_STN_neurons_immature	CALM2	0.886259	8.05339	8.46655	7.25094e-11	5.111e-09	14.3069	6.51537	DA_STN_neurons_immature	0.901987	8.05339	4.1389	0.000148365	0.00112248	0.387498	3.79379	DA_STN_neurons_immature	0.0157286	8.05339	0.0694855	0.944902	0.969056	-6.91708	0.0691098	human_specific	human_specific	0.237596	0.237596
DA_STN_neurons_immature	LINC00621	-2.2745	4.6647	-11.6418	7.89844e-11	5.51457e-09	22.7052	-6.50252	DA_STN_neurons_immature	1.1518	4.6647	2.41104	0.0200291	0.0592625	-3.92955	2.3258	DA_STN_neurons_immature	3.4263	4.6647	7.17365	5.14301e-09	2.26253e-07	9.85682	5.84248	chimp_specific	chimp_specific
DA_STN_neurons_immature	SYN3	-1.63494	6.26674	-10.4909	8.05379e-11	5.61638e-09	20.3057	-6.49959	DA_STN_neurons_immature	0.098086	6.26674	0.297971	0.767133	0.852634	-6.84072	0.296127	DA_STN_neurons_immature	1.73302	6.26674	5.27189	3.95323e-06	6.37987e-05	3.90544	4.61383	chimp_specific	chimp_specific
DA_STN_neurons_immature	SORBS2	1.22228	8.52848	8.41251	8.41544e-11	5.82372e-09	14.2026	6.49298	DA_STN_neurons_immature	0.75855	8.52848	2.61958	0.0119619	0.0395152	-3.72816	2.51327	DA_STN_neurons_immature	-0.46373	8.52848	-1.52467	0.134269	0.262973	-5.78687	-1.49748	human_specific	human_specific	0.258035	0.258035
DA_STN_neurons_immature	HAPLN1	-2.88661	3.07921	-8.37552	9.46385e-11	6.44755e-09	14.0619	-6.47528	DA_STN_neurons_immature	-1.54494	3.07921	-2.1829	0.0341606	0.089838	-4.65014	-2.11817	DA_STN_neurons_immature	1.34167	3.07921	1.93823	0.0587724	0.143641	-5.15916	1.88989	other	other
DA_STN_neurons_immature	NPAS3	0.920588	11.3752	8.34602	1.1261e-10	7.52743e-09	13.947	6.44897	DA_STN_neurons_immature	0.807983	11.3752	3.25929	0.00213767	0.00998404	-2.07281	3.07041	DA_STN_neurons_immature	-0.112605	11.3752	-0.446534	0.657359	0.7807	-6.79354	-0.443562	human_specific	human_specific	0.333497	0.333497
DA_STN_neurons_immature	GNGT1	2.69129	4.60454	8.26964	1.15002e-10	7.67132e-09	13.8444	6.44579	DA_STN_neurons_immature	1.04539	4.60454	1.65918	0.103806	0.209152	-5.56384	1.62668	DA_STN_neurons_immature	-1.6459	4.60454	-2.4714	0.0171752	0.0560744	-3.98856	-2.38294	other	other
DA_STN_neurons_immature	CCZ1	-1.61562	6.09791	-12.9089	1.15024e-10	7.67132e-09	25.2152	-6.44576	DA_STN_neurons_immature	0.55998	6.09791	2.07637	0.0438992	0.108929	-4.66825	2.01505	DA_STN_neurons_immature	2.1756	6.09791	8.02923	4.41336e-10	2.70544e-08	12.1714	6.23866	chimp_specific	chimp_specific
DA_STN_neurons_immature	EYA4	-2.43524	7.72648	-11.2284	1.23943e-10	8.18733e-09	19.4539	-6.43442	DA_STN_neurons_immature	1.06734	7.72648	2.64058	0.0117049	0.038844	-3.4234	2.52092	DA_STN_neurons_immature	3.50258	7.72648	8.75503	8.41885e-11	6.34984e-09	13.2871	6.49292	chimp_specific	chimp_specific
DA_STN_neurons_immature	MAGI3	-0.943111	8.36455	-8.27854	1.27629e-10	8.40677e-09	13.7413	-6.42997	DA_STN_neurons_immature	0.194112	8.36455	0.789326	0.434049	0.586577	-6.5963	0.782282	DA_STN_neurons_immature	1.13722	8.36455	4.55873	3.85413e-05	0.00041922	1.7012	4.11605	chimp_specific	chimp_specific
DA_STN_neurons_immature	ENSG00000287702	1.99031	3.43399	8.26237	1.30139e-10	8.54386e-09	13.9128	6.42701	DA_STN_neurons_immature	2.72144	3.43399	4.7695	1.87987e-05	0.000201219	2.50005	4.2787	DA_STN_neurons_immature	0.731131	3.43399	1.2441	0.21972	0.374405	-6.02738	1.22727	human_specific	human_specific	0.569079	0.569079
DA_STN_neurons_immature	ENSG00000236744	1.82545	6.77256	8.21157	1.32084e-10	8.65709e-09	13.835	6.42475	DA_STN_neurons_immature	2.36219	6.77256	5.00099	8.54507e-06	0.000104024	3.19998	4.45105	DA_STN_neurons_immature	0.536736	6.77256	1.09616	0.278645	0.441768	-6.2837	1.08337	human_specific	human_specific	0.240695	0.240695
DA_STN_neurons_immature	GET1	-0.836041	6.41866	-8.27456	1.33513e-10	8.73131e-09	13.7306	-6.42312	DA_STN_neurons_immature	-0.0703587	6.41866	-0.339232	0.736002	0.831491	-6.89773	-0.337153	DA_STN_neurons_immature	0.765683	6.41866	3.60839	0.000760012	0.00472887	-1.17526	3.36696	chimp_specific	chimp_specific
DA_STN_neurons_immature	CD27-AS1	1.61545	3.59447	8.19741	1.38602e-10	9.03093e-09	13.7581	6.41742	DA_STN_neurons_immature	2.54283	3.59447	5.45893	1.79901e-06	2.80353e-05	4.76016	4.77478	DA_STN_neurons_immature	0.927372	3.59447	1.938	0.0586999	0.143503	-5.00449	1.89043	human_specific	human_specific	0.32417	0.32417
DA_STN_neurons_immature	AK3	1.08382	6.33146	8.16558	1.67221e-10	1.05659e-08	13.4035	6.38877	DA_STN_neurons_immature	1.06861	6.33146	3.90572	0.000303968	0.00202652	-0.298537	3.6119	DA_STN_neurons_immature	-0.0152022	6.33146	-0.0527878	0.958127	0.97706	-6.90676	-0.0525044	human_specific	human_specific	0.252066	0.252066
DA_STN_neurons_immature	human-chim-G0038436	2.42332	4.39234	11.7105	1.72794e-10	1.08888e-08	24.2629	6.38376	DA_STN_neurons_immature	1.54891	4.39234	3.84288	0.000510513	0.00311033	-0.478992	3.47518	DA_STN_neurons_immature	-0.874412	4.39234	-2.06585	0.045883	0.119149	-4.83246	-1.99647	human_specific	human_specific	0.303874	0.303874
DA_STN_neurons_immature	PPFIA4	1.84574	3.65338	8.11589	1.82953e-10	1.14615e-08	13.4858	6.37501	DA_STN_neurons_immature	1.46515	3.65338	3.01718	0.00412646	0.0169522	-2.7227	2.86833	DA_STN_neurons_immature	-0.380581	3.65338	-0.76005	0.451056	0.611886	-6.6274	-0.753655	human_specific	human_specific	0.281382	0.281382
DA_STN_neurons_immature	ENSG00000242880	-3.5574	7.47471	-11.2065	1.84171e-10	1.15182e-08	19.1436	-6.37399	DA_STN_neurons_immature	-1.93574	7.47471	-3.64824	0.000893578	0.00493026	-1.02205	-3.32205	DA_STN_neurons_immature	1.62166	7.47471	3.11659	0.00390634	0.0175633	-2.4035	2.88563	divergent	divergent	0.232837	0.232837
DA_STN_neurons_immature	ENSG00000286121	-1.6637	3.93309	-8.12635	2.03122e-10	1.2558e-08	13.247	-6.35896	DA_STN_neurons_immature	0.281179	3.93309	0.561401	0.577248	0.709949	-6.64324	0.557409	DA_STN_neurons_immature	1.94488	3.93309	3.836	0.000376083	0.00267825	-0.398532	3.55632	chimp_specific	chimp_specific
DA_STN_neurons_immature	TTN-AS1	4.27104	5.17722	11.6803	2.32153e-10	1.41712e-08	19.2408	6.33841	DA_STN_neurons_immature	4.26446	5.17722	6.59597	1.69112e-07	3.73794e-06	7.07342	5.23044	DA_STN_neurons_immature	-0.00658047	5.17722	-0.00985509	0.992194	0.995775	-6.27527	-0.00978384	human_specific	human_specific	0.307416	0.307416
DA_STN_neurons_immature	SLC35F1	1.03919	7.18512	8.03579	2.41317e-10	1.46349e-08	13.1782	6.33244	DA_STN_neurons_immature	-0.975519	7.18512	-4.2686	0.000111434	0.00088721	0.691211	-3.86424	DA_STN_neurons_immature	-2.01471	7.18512	-8.48501	4.48553e-10	2.73957e-08	14.8365	-6.23612	chimp_specific	chimp_specific
DA_STN_neurons_immature	CCDC146	-1.19972	5.88196	-8.0945	2.42166e-10	1.46713e-08	13.0027	-6.3319	DA_STN_neurons_immature	1.274	5.88196	3.31482	0.00181432	0.00873586	-1.8289	3.11905	DA_STN_neurons_immature	2.47372	5.88196	6.39822	7.56776e-08	2.26652e-06	7.74612	5.37714	chimp_specific	chimp_specific
DA_STN_neurons_immature	ADAMTS3	-2.81446	3.38756	-8.03643	2.51006e-10	1.5129e-08	13.1087	-6.32636	DA_STN_neurons_immature	-2.04117	3.38756	-3.00166	0.00432392	0.0175861	-2.81156	-2.85351	DA_STN_neurons_immature	0.773295	3.38756	1.16591	0.25007	0.410319	-6.3415	1.15018	human_specific	human_specific	0.591578	0.591578
DA_STN_neurons_immature	FANCC	1.16366	6.29715	7.97607	2.94903e-10	1.74443e-08	13.0489	6.30143	DA_STN_neurons_immature	-1.60768	6.29715	-6.97781	9.25413e-09	3.07071e-07	9.70695	-5.74386	DA_STN_neurons_immature	-2.77134	6.29715	-11.4063	4.42758e-15	1.23878e-12	24.1659	-7.84219	chimp_specific	chimp_specific
DA_STN_neurons_immature	RGMA	1.22447	5.18821	8.04376	3.10663e-10	1.82573e-08	12.9357	6.29336	DA_STN_neurons_immature	0.101512	5.18821	0.365237	0.7166	0.817171	-6.95212	0.363006	DA_STN_neurons_immature	-1.12295	5.18821	-3.82849	0.00038441	0.00272613	-0.580086	-3.55056	chimp_specific	chimp_specific
DA_STN_neurons_immature	PWRN4	-1.95641	3.66638	-8.02933	3.1506e-10	1.8488e-08	12.9703	-6.29118	DA_STN_neurons_immature	-2.21543	3.66638	-4.66873	2.77181e-05	0.000278272	1.97596	-4.19145	DA_STN_neurons_immature	-0.259022	3.66638	-0.547937	0.586758	0.726535	-6.89807	-0.54354	human_specific	human_specific	0.255513	0.255513
DA_STN_neurons_immature	TMEM241	1.55241	4.14984	7.95572	3.19685e-10	1.87314e-08	12.8238	6.28892	DA_STN_neurons_immature	-0.38342	4.14984	-1.18153	0.243903	0.391315	-6.42083	-1.16529	DA_STN_neurons_immature	-1.93583	4.14984	-5.62944	1.59688e-06	3.01998e-05	5.08963	-4.79871	chimp_specific	chimp_specific
DA_STN_neurons_immature	TMEM263-DT	-1.6217	3.64892	-8.00141	3.27304e-10	1.91208e-08	12.8339	-6.28526	DA_STN_neurons_immature	1.49697	3.64892	2.77383	0.00802497	0.0287393	-3.15629	2.65102	DA_STN_neurons_immature	3.11867	3.64892	5.82409	5.37434e-07	1.19774e-05	5.92145	5.01244	chimp_specific	chimp_specific
DA_STN_neurons_immature	LINC02428	3.57581	4.62676	10.8159	3.45861e-10	2.00555e-08	18.7143	6.27669	DA_STN_neurons_immature	2.08525	4.62676	3.38596	0.00169847	0.00827579	-1.63054	3.13844	DA_STN_neurons_immature	-1.49056	4.62676	-2.31257	0.0260747	0.0773205	-4.08841	-2.2251	human_specific	human_specific	0.328307	0.328307
DA_STN_neurons_immature	DSE	1.00997	6.49858	7.97044	3.48093e-10	2.0175e-08	12.8844	6.27569	DA_STN_neurons_immature	2.3465	6.49858	7.61125	1.05449e-09	4.61112e-08	11.9783	6.10094	DA_STN_neurons_immature	1.33653	6.49858	4.25434	0.000100638	0.000918796	0.869573	3.88905	human_specific	human_specific	0.267662	0.267662
DA_STN_neurons_immature	PTCHD4	2.73124	5.37275	10.4464	3.62382e-10	2.09208e-08	17.5141	6.26943	DA_STN_neurons_immature	3.40026	5.37275	6.12348	2.44009e-07	5.13622e-06	6.03243	5.16224	DA_STN_neurons_immature	0.669021	5.37275	1.16431	0.250651	0.410944	-5.78202	1.14877	human_specific	human_specific	0.24415	0.24415
DA_STN_neurons_immature	HIVEP3	0.972335	6.86167	7.81759	5.07576e-10	2.80907e-08	12.4722	6.21674	DA_STN_neurons_immature	0.965317	6.86167	3.84931	0.000359781	0.00233344	-0.471393	3.56795	DA_STN_neurons_immature	-0.00701758	6.86167	-0.0270757	0.978515	0.988166	-6.96704	-0.0269306	human_specific	human_specific	0.337268	0.337268
DA_STN_neurons_immature	DLGAP1	2.37309	7.70657	10.937	5.27543e-10	2.90999e-08	18.2407	6.21068	DA_STN_neurons_immature	0.0173186	7.70657	0.0487397	0.961488	0.976936	-6.62601	0.0482867	DA_STN_neurons_immature	-2.35577	7.70657	-6.31002	6.61066e-07	1.42918e-05	6.40695	-4.97247	chimp_specific	chimp_specific
DA_STN_neurons_immature	PPIP5K2	-0.739354	8.3044	-7.90577	5.38566e-10	2.96524e-08	12.4789	-6.20743	DA_STN_neurons_immature	-0.513379	8.3044	-2.70156	0.00970091	0.0334342	-3.5391	-2.58631	DA_STN_neurons_immature	0.225975	8.3044	1.16378	0.250613	0.410894	-6.28613	1.14886	human_specific	human_specific	0.29281	0.29281
DA_STN_neurons_immature	OCLN	2.32595	3.76621	9.62904	5.56911e-10	3.05766e-08	17.1388	6.20217	DA_STN_neurons_immature	1.83572	3.76621	3.78217	0.00049698	0.003042	-0.639883	3.48238	DA_STN_neurons_immature	-0.490222	3.76621	-0.975324	0.334944	0.501711	-6.3344	-0.964203	human_specific	human_specific	0.306703	0.306703
DA_STN_neurons_immature	DGKI	1.28048	7.00995	7.82227	6.0326e-10	3.27245e-08	12.2806	6.18958	DA_STN_neurons_immature	-0.902203	7.00995	-3.21067	0.00243633	0.011097	-2.3586	-3.03114	DA_STN_neurons_immature	-2.18269	7.00995	-7.16081	5.34134e-09	2.33728e-07	10.2339	-5.83617	chimp_specific	chimp_specific
DA_STN_neurons_immature	KCNH1	1.58967	4.32238	7.80239	6.64604e-10	3.56091e-08	12.2033	6.17429	DA_STN_neurons_immature	0.921351	4.32238	2.45658	0.0179497	0.0544358	-4.13879	2.36665	DA_STN_neurons_immature	-0.668316	4.32238	-1.67295	0.101224	0.214129	-5.59243	-1.63895	other	other
DA_STN_neurons_immature	SEMA3A	-1.16529	7.37993	-7.77393	6.71709e-10	3.59424e-08	12.1145	-6.17261	DA_STN_neurons_immature	1.14988	7.37993	3.29962	0.00186905	0.00894946	-1.94238	3.11029	DA_STN_neurons_immature	2.31516	7.37993	6.65549	2.85564e-08	9.83964e-07	8.65435	5.55006	chimp_specific	chimp_specific
DA_STN_neurons_immature	ENSG00000247134	2.7064	4.31981	11.3019	7.34872e-10	3.89313e-08	21.0811	6.15839	DA_STN_neurons_immature	4.25691	4.31981	7.74233	8.24023e-10	3.73373e-08	11.2524	6.14023	DA_STN_neurons_immature	1.55051	4.31981	2.74623	0.00861444	0.0326805	-3.0916	2.62699	human_specific	human_specific	0.202422	0.202422
DA_STN_neurons_immature	PPIL3	1.33201	4.50198	7.71927	7.56931e-10	3.99558e-08	11.9401	6.15371	DA_STN_neurons_immature	0.0300291	4.50198	0.0938627	0.925622	0.955455	-7.01114	0.093355	DA_STN_neurons_immature	-1.30198	4.50198	-3.84218	0.000367959	0.00263038	-0.523134	-3.56206	chimp_specific	chimp_specific
DA_STN_neurons_immature	ENPP2	-2.06681	4.30882	-7.72557	7.68519e-10	4.04948e-08	11.9335	-6.1513	DA_STN_neurons_immature	-0.614199	4.30882	-1.04121	0.303197	0.456842	-6.34214	-1.0296	DA_STN_neurons_immature	1.45261	4.30882	2.48365	0.0166631	0.054773	-3.99156	2.39406	other	other
DA_STN_neurons_immature	CLGN	1.55668	4.61905	7.69567	7.71711e-10	4.05722e-08	12.0776	6.15064	DA_STN_neurons_immature	-0.223436	4.61905	-0.667395	0.507814	0.652263	-6.91763	-0.662245	DA_STN_neurons_immature	-1.78012	4.61905	-5.04499	7.36612e-06	0.000106901	3.17279	-4.48283	chimp_specific	chimp_specific
DA_STN_neurons_immature	LINC01588	1.72802	4.12207	7.69029	7.8613e-10	4.11648e-08	12.0549	6.1477	DA_STN_neurons_immature	1.19812	4.12207	2.6157	0.0119638	0.0395199	-3.71325	2.51321	DA_STN_neurons_immature	-0.529893	4.12207	-1.11436	0.270845	0.433286	-6.30736	-1.10112	human_specific	human_specific	0.305357	0.305357
DA_STN_neurons_immature	PROS1	2.06132	3.52634	7.72858	7.99847e-10	4.17531e-08	11.9672	6.14496	DA_STN_neurons_immature	1.15314	3.52634	2.25524	0.0289248	0.0789807	-4.5462	2.18451	DA_STN_neurons_immature	-0.908176	3.52634	-1.69396	0.096989	0.207587	-5.55393	-1.65963	other	other
DA_STN_neurons_immature	DRD2	-2.36667	5.11435	-11.9718	8.77329e-10	4.52956e-08	24.3428	-6.13026	DA_STN_neurons_immature	0.233825	5.11435	0.509532	0.612967	0.73897	-6.64046	0.505843	DA_STN_neurons_immature	2.60049	5.11435	5.70578	1.02645e-06	2.0704e-05	5.34409	4.8865	chimp_specific	chimp_specific
DA_STN_neurons_immature	NARF	0.798286	6.13246	7.70008	8.92586e-10	4.59623e-08	11.8285	6.12752	DA_STN_neurons_immature	1.22335	6.13246	5.43077	2.12686e-06	3.2168e-05	4.5305	4.74098	DA_STN_neurons_immature	0.425062	6.13246	1.81001	0.0768754	0.175349	-5.2727	1.76911	human_specific	human_specific	0.261522	0.261522
DA_STN_neurons_immature	TTN	4.28698	4.00553	11.0859	9.11375e-10	4.68479e-08	18.2782	6.1242	DA_STN_neurons_immature	4.57977	4.00553	6.55731	1.56076e-07	3.48878e-06	7.04492	5.24524	DA_STN_neurons_immature	0.292796	4.00553	0.407791	0.685864	0.801281	-6.26349	0.404475	human_specific	human_specific	0.299367	0.299367
DA_STN_neurons_immature	MORN1	1.59663	3.66355	7.61489	1.05269e-09	5.35276e-08	11.7202	6.10121	DA_STN_neurons_immature	0.789512	3.66355	1.86961	0.0685254	0.152868	-5.26073	1.82154	DA_STN_neurons_immature	-0.807116	3.66355	-1.84594	0.0721044	0.167223	-5.29078	-1.79846	other	other
DA_STN_neurons_immature	PRDX5	1.19197	4.85203	7.58424	1.13276e-09	5.69105e-08	11.6806	6.08948	DA_STN_neurons_immature	0.522878	4.85203	1.757	0.0854924	0.18086	-5.51454	1.71967	DA_STN_neurons_immature	-0.669094	4.85203	-2.17295	0.0349067	0.0966345	-4.73996	-2.10944	other	other
DA_STN_neurons_immature	GLT8D2	-1.53598	3.95283	-7.61114	1.1427e-09	5.73369e-08	11.5494	-6.08808	DA_STN_neurons_immature	-0.955165	3.95283	-2.2306	0.030565	0.0824743	-4.55134	-2.16269	DA_STN_neurons_immature	0.580817	3.95283	1.34171	0.186268	0.332991	-6.05795	1.3217	other	other
DA_STN_neurons_immature	PRR16	-2.08209	4.67762	-7.63937	1.20383e-09	6.002e-08	11.5388	-6.07973	DA_STN_neurons_immature	-2.29001	4.67762	-4.52607	4.23303e-05	0.000396446	1.49936	-4.09438	DA_STN_neurons_immature	-0.207929	4.67762	-0.406756	0.686085	0.801419	-6.93856	-0.404174	human_specific	human_specific	0.656042	0.656042
DA_STN_neurons_immature	ENSG00000283538	1.40953	4.21915	7.55779	1.24097e-09	6.16888e-08	11.5867	6.07486	DA_STN_neurons_immature	1.19035	4.21915	2.99119	0.00443183	0.0179459	-2.77883	2.84567	DA_STN_neurons_immature	-0.219182	4.21915	-0.531302	0.597735	0.735441	-6.75933	-0.527661	human_specific	human_specific	0.327998	0.327998
DA_STN_neurons_immature	ELP4	-0.92745	7.03542	-7.57009	1.26763e-09	6.2851e-08	11.4102	-6.07145	DA_STN_neurons_immature	-0.876127	7.03542	-3.59321	0.00078615	0.0044411	-1.23887	-3.35763	DA_STN_neurons_immature	0.0513224	7.03542	0.207942	0.836184	0.90277	-6.97082	0.206778	human_specific	human_specific	0.261035	0.261035
DA_STN_neurons_immature	XACT	2.60617	3.81707	9.10045	1.29768e-09	6.41559e-08	15.9655	6.06768	DA_STN_neurons_immature	1.63177	3.81707	2.81146	0.00752965	0.0273296	-3.19807	2.67246	DA_STN_neurons_immature	-0.974398	3.81707	-1.6175	0.113184	0.232295	-5.56332	-1.58404	human_specific	human_specific	0.489244	0.489244
DA_STN_neurons_immature	TGFBR2	-3.22986	4.83988	-9.8728	1.38874e-09	6.80465e-08	17.7486	-6.05678	DA_STN_neurons_immature	-1.87576	4.83988	-3.26785	0.00256507	0.0115591	-2.09921	-3.01556	DA_STN_neurons_immature	1.3541	4.83988	2.44719	0.0207728	0.0650548	-4.11758	2.31209	human_specific	human_specific	0.340682	0.340682
DA_STN_neurons_immature	ZBTB20	-0.851219	10.2362	-7.53995	1.49862e-09	7.28268e-08	11.2822	-6.04451	DA_STN_neurons_immature	-2.04207	10.2362	-8.84521	1.971e-11	1.44456e-09	15.7935	-6.70816	DA_STN_neurons_immature	-1.19085	10.2362	-5.13498	5.61524e-06	8.55108e-05	3.49169	-4.54038	human_specific	human_specific	0.349213	0.349213
DA_STN_neurons_immature	CA10	-1.61347	6.28207	-7.49294	1.55563e-09	7.52648e-08	11.3305	-6.03849	DA_STN_neurons_immature	1.35901	6.28207	2.39655	0.0206253	0.0606522	-4.01556	2.31477	DA_STN_neurons_immature	2.97248	6.28207	5.27973	3.42164e-06	5.66648e-05	4.20125	4.64374	chimp_specific	chimp_specific
DA_STN_neurons_immature	NBAT1	-1.12915	5.67382	-7.49097	1.56772e-09	7.57253e-08	11.218	-6.03724	DA_STN_neurons_immature	-0.409278	5.67382	-1.4065	0.166358	0.296438	-6.03668	-1.384	DA_STN_neurons_immature	0.719869	5.67382	2.48504	0.0170407	0.0557239	-4.11017	2.38583	other	other
DA_STN_neurons_immature	EPHA10	1.78423	4.20775	7.487	1.77174e-09	8.45394e-08	11.1433	6.01746	DA_STN_neurons_immature	2.08406	4.20775	3.75829	0.000486031	0.0029864	-0.613389	3.48834	DA_STN_neurons_immature	0.299835	4.20775	0.519691	0.605779	0.741733	-6.64779	0.516109	human_specific	human_specific	0.401939	0.401939
DA_STN_neurons_immature	human-chim-G0042716	1.58775	3.91331	7.43193	1.99773e-09	9.38389e-08	11.0104	5.99799	DA_STN_neurons_immature	2.23472	3.91331	4.47953	4.83912e-05	0.00044277	1.54198	4.06326	DA_STN_neurons_immature	0.646972	3.91331	1.25639	0.215252	0.369069	-6.04014	1.23925	human_specific	human_specific	0.288046	0.288046
DA_STN_neurons_immature	TAC1	1.71759	3.64648	7.50322	2.05359e-09	9.61239e-08	11.0968	5.99351	DA_STN_neurons_immature	1.10643	3.64648	2.40581	0.0203043	0.0599185	-4.17175	2.32068	DA_STN_neurons_immature	-0.611156	3.64648	-1.26285	0.213086	0.366395	-6.10306	-1.24512	other	other
DA_STN_neurons_immature	ERCC6L2-AS1	1.02231	5.61723	7.4328	2.07429e-09	9.68942e-08	10.9502	5.99188	DA_STN_neurons_immature	1.90456	5.61723	5.90607	4.08283e-07	7.93464e-06	6.15811	5.06505	DA_STN_neurons_immature	0.88225	5.61723	2.65222	0.0109192	0.0393656	-3.515	2.54527	human_specific	human_specific	0.245307	0.245307
DA_STN_neurons_immature	GRIA1	-0.930034	7.87814	-7.40675	2.10579e-09	9.82097e-08	10.9479	-5.98943	DA_STN_neurons_immature	-0.360572	7.87814	-1.39279	0.170337	0.301461	-6.01291	-1.37112	DA_STN_neurons_immature	0.569463	7.87814	2.19711	0.0332656	0.0931853	-4.67227	2.12886	other	other
DA_STN_neurons_immature	ENSG00000246308	-1.31119	4.22545	-7.43412	2.14833e-09	9.99162e-08	10.9097	-5.98618	DA_STN_neurons_immature	0.555387	4.22545	1.26297	0.212996	0.35486	-6.01068	1.24537	DA_STN_neurons_immature	1.86657	4.22545	4.20982	0.000116783	0.00103513	0.707671	3.85278	chimp_specific	chimp_specific
DA_STN_neurons_immature	GRM8-AS1	1.71429	3.79649	7.47272	2.26049e-09	1.04596e-07	11.0714	5.97789	DA_STN_neurons_immature	2.37924	3.79649	5.05115	7.80473e-06	9.64072e-05	3.27354	4.47047	DA_STN_neurons_immature	0.664957	3.79649	1.3586	0.181028	0.326308	-5.97329	1.3376	human_specific	human_specific	0.569142	0.569142
DA_STN_neurons_immature	ATP6V0B	0.758345	6.72522	7.47299	2.27529e-09	1.05156e-07	10.9735	5.97682	DA_STN_neurons_immature	0.533451	6.72522	2.57123	0.0135056	0.0435324	-3.81994	2.47015	DA_STN_neurons_immature	-0.224894	6.72522	-1.02766	0.309548	0.475584	-6.37911	-1.01617	human_specific	human_specific	0.253881	0.253881
DA_STN_neurons_immature	SDK1	0.963503	8.09815	7.37365	2.34446e-09	1.08056e-07	10.931	5.97194	DA_STN_neurons_immature	1.32634	8.09815	4.7102	2.26053e-05	0.000234528	2.22774	4.23747	DA_STN_neurons_immature	0.362839	8.09815	1.26067	0.213709	0.367211	-6.14414	1.24343	human_specific	human_specific	0.214143	0.214143
DA_STN_neurons_immature	COG6	-0.75709	7.28804	-7.42429	2.34704e-09	1.08133e-07	10.869	-5.97176	DA_STN_neurons_immature	-0.54571	7.28804	-2.64348	0.0111655	0.0374086	-3.68517	-2.53748	DA_STN_neurons_immature	0.21138	7.28804	1.00629	0.319485	0.485856	-6.47035	0.995517	human_specific	human_specific	0.270807	0.270807
DA_STN_neurons_immature	PRLR	-1.48938	4.39984	-7.39658	2.41247e-09	1.10757e-07	11.0105	-5.96728	DA_STN_neurons_immature	-2.62971	4.39984	-8.18478	1.67845e-10	9.43094e-09	13.7714	-6.3882	DA_STN_neurons_immature	-1.14033	4.39984	-3.66576	0.00066077	0.00422912	-1.233	-3.40536	human_specific	human_specific	0.484362	0.484362
DA_STN_neurons_immature	ZFAND4	1.60748	4.35626	7.37023	2.41701e-09	1.10923e-07	10.8327	5.96697	DA_STN_neurons_immature	-0.736236	4.35626	-2.09132	0.0423332	0.105892	-5.00854	-2.03023	DA_STN_neurons_immature	-2.34372	4.35626	-6.2374	1.8566e-07	4.85038e-06	7.12122	-5.21315	chimp_specific	chimp_specific
DA_STN_neurons_immature	WDR72	-3.65904	3.97785	-8.91358	2.52717e-09	1.15304e-07	14.1346	-5.95969	DA_STN_neurons_immature	0.0814878	3.97785	0.105683	0.916326	0.94972	-6.58818	0.105063	DA_STN_neurons_immature	3.74053	3.97785	4.95363	1.27031e-05	0.000167815	2.73887	4.36516	chimp_specific	chimp_specific
DA_STN_neurons_immature	NEBL	0.670351	8.08347	7.33901	2.78581e-09	1.25547e-07	10.6127	5.94375	DA_STN_neurons_immature	2.13464	8.08347	9.92308	5.71044e-13	6.56496e-11	19.2058	7.20722	DA_STN_neurons_immature	1.46429	8.08347	6.61296	3.40158e-08	1.14018e-06	8.50798	5.5194	human_specific	human_specific	0.296138	0.296138
DA_STN_neurons_immature	SMURF2	-0.677614	7.52882	-7.34041	2.83538e-09	1.27294e-07	10.6191	-5.94086	DA_STN_neurons_immature	-0.121679	7.52882	-0.634368	0.528991	0.670508	-6.74409	-0.629547	DA_STN_neurons_immature	0.555935	7.52882	2.84165	0.00664823	0.0267325	-3.19295	2.71397	chimp_specific	chimp_specific
DA_STN_neurons_immature	PPP1R3E	-0.869769	6.16696	-7.37236	2.89269e-09	1.29226e-07	10.7009	-5.93757	DA_STN_neurons_immature	0.711176	6.16696	2.39713	0.0207417	0.0609335	-4.05158	2.31265	DA_STN_neurons_immature	1.58095	6.16696	5.2426	4.04995e-06	6.50701e-05	3.98561	4.6088	chimp_specific	chimp_specific
DA_STN_neurons_immature	ENSG00000253796	-1.50841	3.8112	-7.33003	2.95018e-09	1.31565e-07	10.6295	-5.93435	DA_STN_neurons_immature	0.965275	3.8112	1.96974	0.0548588	0.129042	-4.96626	1.91999	DA_STN_neurons_immature	2.47369	3.8112	5.11264	5.86901e-06	8.87298e-05	3.52609	4.53105	chimp_specific	chimp_specific
DA_STN_neurons_immature	ELMO1	-1.19204	6.59947	-7.31163	3.01628e-09	1.34136e-07	10.542	-5.93071	DA_STN_neurons_immature	0.382522	6.59947	1.07621	0.28739	0.439875	-6.33184	1.06387	DA_STN_neurons_immature	1.57456	6.59947	4.41948	5.88671e-05	0.000592356	1.26501	4.01731	chimp_specific	chimp_specific
DA_STN_neurons_immature	ZCWPW2	-2.13145	5.00467	-9.57445	3.23042e-09	1.42796e-07	17.5151	-5.91944	DA_STN_neurons_immature	-2.11458	5.00467	-5.14069	1.00231e-05	0.000118723	3.41473	-4.41667	DA_STN_neurons_immature	0.0168647	5.00467	0.0409122	0.967606	0.982061	-7.00928	0.0406107	human_specific	human_specific	0.230026	0.230026
DA_STN_neurons_immature	P3H4	-1.43183	3.93793	-7.33002	3.2766e-09	1.44666e-07	10.5652	-5.9171	DA_STN_neurons_immature	0.175253	3.93793	0.383085	0.703449	0.807893	-6.7718	0.380669	DA_STN_neurons_immature	1.60708	3.93793	3.50193	0.00104304	0.00610067	-1.39347	3.27865	chimp_specific	chimp_specific
DA_STN_neurons_immature	human-chim-G0053033	0.768511	6.23263	7.25048	3.63951e-09	1.58792e-07	10.3543	5.8998	DA_STN_neurons_immature	1.2945	6.23263	5.67441	8.62305e-07	1.49897e-05	5.34236	4.92071	DA_STN_neurons_immature	0.525985	6.23263	2.22868	0.0307098	0.0877769	-4.51905	2.16081	human_specific	human_specific	0.274667	0.274667
DA_STN_neurons_immature	CCDC117	-1.12093	4.31133	-7.28031	3.72278e-09	1.62065e-07	10.4052	-5.89606	DA_STN_neurons_immature	0.329462	4.31133	0.995616	0.324717	0.4794	-6.42897	0.984811	DA_STN_neurons_immature	1.4504	4.31133	4.34652	7.57557e-05	0.000729067	1.02531	3.95745	chimp_specific	chimp_specific
DA_STN_neurons_immature	XYLT1	1.16882	6.85404	7.24087	3.81148e-09	1.65315e-07	10.3521	5.89217	DA_STN_neurons_immature	-1.07523	6.85404	-3.78648	0.00043742	0.00273988	-0.75325	-3.51641	DA_STN_neurons_immature	-2.24405	6.85404	-7.4458	2.12149e-09	1.05288e-07	11.2145	-5.98822	chimp_specific	chimp_specific
DA_STN_neurons_immature	RWDD3	1.95832	3.75349	9.19906	3.83049e-09	1.66078e-07	16.7479	5.89135	DA_STN_neurons_immature	-0.260492	3.75349	-0.753277	0.458447	0.608585	-6.82327	-0.741406	DA_STN_neurons_immature	-2.21882	3.75349	-5.96579	1.65633e-06	3.11454e-05	6.17054	-4.79139	chimp_specific	chimp_specific
DA_STN_neurons_immature	PRKCQ	1.52256	4.17009	7.25261	4.11909e-09	1.76781e-07	10.3267	5.87934	DA_STN_neurons_immature	0.751575	4.17009	1.62833	0.110361	0.218989	-5.57583	1.59657	DA_STN_neurons_immature	-0.770986	4.17009	-1.60469	0.115443	0.235639	-5.59584	-1.57419	other	other
DA_STN_neurons_immature	PAXBP1-AS1	0.998242	5.53431	7.26195	4.23233e-09	1.81231e-07	10.2864	5.87485	DA_STN_neurons_immature	0.827299	5.53431	2.86244	0.0063118	0.0237463	-3.12286	2.73113	DA_STN_neurons_immature	-0.170943	5.53431	-0.568459	0.572467	0.715268	-6.74603	-0.564423	human_specific	human_specific	0.289691	0.289691
DA_STN_neurons_immature	MARCHF1	1.094	9.56016	9.68117	4.28568e-09	1.83183e-07	17.4436	5.87277	DA_STN_neurons_immature	1.78131	9.56016	7.50571	3.29094e-09	1.25456e-07	10.9588	5.91639	DA_STN_neurons_immature	0.687309	9.56016	2.82619	0.00719955	0.0284338	-3.17412	2.68747	human_specific	human_specific	0.349718	0.349718
DA_STN_neurons_immature	NETO1	-2.61678	5.19495	-9.42345	4.45771e-09	1.89709e-07	15.0839	-5.86625	DA_STN_neurons_immature	1.24872	5.19495	2.20351	0.0329246	0.0872862	-4.26459	2.133	DA_STN_neurons_immature	3.8655	5.19495	6.84107	2.17207e-08	7.78661e-07	8.10068	5.59771	chimp_specific	chimp_specific
DA_STN_neurons_immature	OXSM	-1.23689	4.84625	-7.23754	4.91177e-09	2.07234e-07	10.1706	-5.85013	DA_STN_neurons_immature	1.02944	4.84625	2.34655	0.0234574	0.0670553	-4.13752	2.2659	DA_STN_neurons_immature	2.26633	4.84625	5.11631	6.22766e-06	9.31812e-05	3.55866	4.51851	chimp_specific	chimp_specific
DA_STN_neurons_immature	ZNF195	1.31059	4.97099	7.22978	4.98963e-09	2.09917e-07	10.2154	5.84752	DA_STN_neurons_immature	0.412015	4.97099	1.15657	0.253557	0.402433	-6.29377	1.14175	DA_STN_neurons_immature	-0.898571	4.97099	-2.37274	0.0219802	0.0679248	-4.2417	-2.29071	other	other
DA_STN_neurons_immature	SCUBE2	-1.50617	4.17923	-7.18183	5.05936e-09	2.1232e-07	10.0904	-5.84521	DA_STN_neurons_immature	-0.0368177	4.17923	-0.07848	0.937787	0.962861	-6.87069	-0.0780515	DA_STN_neurons_immature	1.46935	4.17923	3.13249	0.00300053	0.0142513	-2.41201	2.96768	chimp_specific	chimp_specific
DA_STN_neurons_immature	LINC02340	-1.28323	6.90082	-10.2649	5.21429e-09	2.18044e-07	17.4187	-5.84019	DA_STN_neurons_immature	-0.455727	6.90082	-1.90372	0.0649796	0.146848	-4.95656	-1.8454	DA_STN_neurons_immature	0.827507	6.90082	3.40149	0.00164534	0.0088036	-1.66152	3.14775	chimp_specific	chimp_specific
DA_STN_neurons_immature	PTPRM	1.18138	7.29268	7.12518	5.54646e-09	2.30298e-07	10.0705	5.82989	DA_STN_neurons_immature	3.44015	7.29268	7.92401	3.52415e-10	1.81266e-08	13.1278	6.27377	DA_STN_neurons_immature	2.25877	7.29268	5.12345	5.64878e-06	8.59254e-05	3.70103	4.53913	human_specific	human_specific	0.289511	0.289511
DA_STN_neurons_immature	SYBU	1.87281	5.9011	7.93181	6.21542e-09	2.53778e-07	12.464	5.81086	DA_STN_neurons_immature	0.549241	5.9011	1.4045	0.169045	0.299817	-6.04539	1.37528	DA_STN_neurons_immature	-1.32356	5.9011	-3.08586	0.00372665	0.016914	-2.59798	-2.90042	chimp_specific	chimp_specific
DA_STN_neurons_immature	ENSG00000246090	2.25968	3.59041	8.46429	6.36255e-09	2.59066e-07	14.0081	5.80694	DA_STN_neurons_immature	0.182488	3.59041	0.430985	0.670069	0.782686	-6.96788	0.426053	DA_STN_neurons_immature	-2.07719	3.59041	-4.57268	7.54933e-05	0.000727057	1.58611	-3.95827	chimp_specific	chimp_specific
DA_STN_neurons_immature	STXBP3	-1.05459	5.39557	-7.09024	6.40761e-09	2.60631e-07	9.81251	-5.80576	DA_STN_neurons_immature	-0.706643	5.39557	-2.44717	0.0182299	0.0550987	-4.15283	-2.36092	DA_STN_neurons_immature	0.347951	5.39557	1.19142	0.239685	0.398366	-6.30441	1.17577	other	other
DA_STN_neurons_immature	PEX2	-0.844472	5.93719	-7.11488	6.5649e-09	2.66293e-07	9.86215	-5.80169	DA_STN_neurons_immature	-0.559776	5.93719	-2.36854	0.0221279	0.0640925	-4.30127	-2.28816	DA_STN_neurons_immature	0.284696	5.93719	1.17841	0.244644	0.404115	-6.2862	1.16346	other	other
DA_STN_neurons_immature	LRIG2	-1.27115	6.80728	-10.8609	6.58463e-09	2.66849e-07	20.1946	-5.80119	DA_STN_neurons_immature	0.137818	6.80728	0.594711	0.555749	0.692695	-6.6756	0.589167	DA_STN_neurons_immature	1.40896	6.80728	6.04744	6.30414e-07	1.37252e-05	6.12788	4.98166	chimp_specific	chimp_specific
DA_STN_neurons_immature	DDC	-1.18658	7.62126	-7.12214	6.7301e-09	2.72336e-07	9.88353	-5.79752	DA_STN_neurons_immature	-0.902115	7.62126	-2.55089	0.014203	0.0453039	-3.83929	-2.45209	DA_STN_neurons_immature	0.284466	7.62126	0.796082	0.430121	0.593089	-6.60585	0.788984	human_specific	human_specific	0.671484	0.671484
DA_STN_neurons_immature	KCNQ3	1.04937	7.06587	7.09575	6.8512e-09	2.76644e-07	9.82007	5.79453	DA_STN_neurons_immature	1.17425	7.06587	3.90833	0.000300277	0.00200585	-0.320279	3.61506	DA_STN_neurons_immature	0.12488	7.06587	0.403886	0.688234	0.802749	-6.88643	0.401253	human_specific	human_specific	0.408492	0.408492
DA_STN_neurons_immature	SLC41A3	1.3229	4.06342	7.12254	6.89074e-09	2.77597e-07	9.8446	5.79357	DA_STN_neurons_immature	1.17395	4.06342	2.93697	0.00517426	0.0203179	-2.89315	2.79598	DA_STN_neurons_immature	-0.148943	4.06342	-0.357655	0.722233	0.826984	-6.79268	-0.355477	human_specific	human_specific	0.307146	0.307146
DA_STN_neurons_immature	ENSG00000287795	-3.26706	4.42149	-9.54659	7.51512e-09	2.98258e-07	14.8983	-5.77899	DA_STN_neurons_immature	0.395055	4.42149	0.630618	0.532021	0.673133	-6.28625	0.624923	DA_STN_neurons_immature	3.66211	4.42149	5.85523	9.38558e-07	1.91615e-05	5.13763	4.9041	chimp_specific	chimp_specific
DA_STN_neurons_immature	SLC23A2	0.847118	5.83171	7.05064	7.76434e-09	3.06805e-07	9.66628	5.7735	DA_STN_neurons_immature	0.515378	5.83171	2.15175	0.0366557	0.0948187	-4.73925	2.08958	DA_STN_neurons_immature	-0.331739	5.83171	-1.32777	0.190733	0.338769	-6.07612	-1.30841	other	other
DA_STN_neurons_immature	IQSEC3	1.11057	4.80985	6.99369	8.75702e-09	3.41332e-07	9.64463	5.7532	DA_STN_neurons_immature	0.667347	4.80985	2.13568	0.0379952	0.0974934	-4.78949	2.07491	DA_STN_neurons_immature	-0.443223	4.80985	-1.36475	0.178892	0.323558	-6.05253	-1.34417	other	other
DA_STN_neurons_immature	SCML1	-1.23824	5.63017	-6.98765	9.25834e-09	3.58735e-07	9.46116	-5.74378	DA_STN_neurons_immature	-0.993955	5.63017	-2.92399	0.00532447	0.0207765	-3.04585	-2.78672	DA_STN_neurons_immature	0.244285	5.63017	0.714004	0.478902	0.636654	-6.77046	0.708069	human_specific	human_specific	0.307312	0.307312
DA_STN_neurons_immature	KANK1	-0.920349	5.8989	-6.98532	9.44958e-09	3.65423e-07	9.43414	-5.74032	DA_STN_neurons_immature	-0.861162	5.8989	-3.36418	0.00154461	0.00766262	-1.89798	-3.16617	DA_STN_neurons_immature	0.0591868	5.8989	0.22614	0.82209	0.893719	-6.98443	0.224858	human_specific	human_specific	0.238913	0.238913
DA_STN_neurons_immature	CPQ	-2.01597	4.45947	-6.95508	1.01765e-08	3.89936e-07	9.41522	-5.72776	DA_STN_neurons_immature	-1.15915	4.45947	-2.02675	0.0484672	0.117505	-4.97906	-1.97325	DA_STN_neurons_immature	0.856821	4.45947	1.52788	0.133725	0.26231	-5.85892	1.49957	other	other
DA_STN_neurons_immature	NUBPL	0.844914	6.58485	6.9466	1.07183e-08	4.07585e-07	9.33226	5.71895	DA_STN_neurons_immature	-0.23321	6.58485	-1.03009	0.308299	0.462302	-6.48658	-1.0188	DA_STN_neurons_immature	-1.07812	6.58485	-4.51126	4.37544e-05	0.000465776	1.50196	-4.0867	chimp_specific	chimp_specific
DA_STN_neurons_immature	HPSE2	-1.93299	4.06056	-6.95767	1.08192e-08	4.10565e-07	9.35249	-5.71736	DA_STN_neurons_immature	-1.94215	4.06056	-3.89345	0.000313848	0.00208295	-0.451356	-3.60359	DA_STN_neurons_immature	-0.00915736	4.06056	-0.0180965	0.985641	0.992012	-7.07839	-0.0179978	human_specific	human_specific	0.739062	0.739062
DA_STN_neurons_immature	FGF9	1.0793	5.08958	6.92323	1.1438e-08	4.3085e-07	9.27144	5.7079	DA_STN_neurons_immature	0.937542	5.08958	2.86599	0.00623366	0.0235141	-3.11979	2.73523	DA_STN_neurons_immature	-0.141753	5.08958	-0.418178	0.677776	0.795512	-6.83789	-0.4155	human_specific	human_specific	0.25456	0.25456
DA_STN_neurons_immature	GPR173	1.11444	6.3025	6.91466	1.16496e-08	4.37844e-07	9.23587	5.70478	DA_STN_neurons_immature	1.09157	6.3025	3.38381	0.0014586	0.00732523	-1.80088	3.1828	DA_STN_neurons_immature	-0.0228607	6.3025	-0.0678844	0.946172	0.969711	-6.94215	-0.0675152	human_specific	human_specific	0.273635	0.273635
DA_STN_neurons_immature	LINC02315	6.23983	6.0146	9.22534	1.17709e-08	4.41416e-07	12.9862	5.70301	DA_STN_neurons_immature	6.62364	6.0146	6.08605	9.57009e-07	1.64054e-05	5.40903	4.90028	DA_STN_neurons_immature	0.383808	6.0146	0.342823	0.733991	0.835324	-5.80898	0.339822	human_specific	human_specific	0.309487	0.309487
DA_STN_neurons_immature	PYDC2-AS1	-4.1903	3.5413	-10.4208	1.21089e-08	4.52793e-07	19.0205	-5.69819	DA_STN_neurons_immature	-2.14528	3.5413	-2.96423	0.00567786	0.0218484	-2.82079	-2.76583	DA_STN_neurons_immature	2.04502	3.5413	2.94445	0.00667679	0.0268237	-2.92638	2.71255	divergent	divergent	0.26707	0.26707
DA_STN_neurons_immature	FABP7	1.57034	3.67044	6.95356	1.27852e-08	4.75664e-07	9.34896	5.68891	DA_STN_neurons_immature	-0.0762077	3.67044	-0.202147	0.840765	0.90139	-7.08656	-0.200914	DA_STN_neurons_immature	-1.64654	3.67044	-4.07665	0.000198861	0.00159624	0.0982657	-3.72046	chimp_specific	chimp_specific
DA_STN_neurons_immature	DOCK2	1.65565	3.50103	6.87491	1.39012e-08	5.13174e-07	9.12675	5.6746	DA_STN_neurons_immature	0.100878	3.50103	0.229945	0.819152	0.887095	-7.02172	0.228636	DA_STN_neurons_immature	-1.55478	3.50103	-3.39213	0.00144202	0.00790455	-1.83368	-3.18611	chimp_specific	chimp_specific
DA_STN_neurons_immature	HTR1E	-1.94563	4.05217	-6.92305	1.43062e-08	5.26322e-07	9.1446	-5.66968	DA_STN_neurons_immature	-2.38894	4.05217	-4.31709	8.24186e-05	0.000689909	0.887713	-3.93726	DA_STN_neurons_immature	-0.443317	4.05217	-0.792664	0.431997	0.594733	-6.66769	-0.785779	human_specific	human_specific	0.537824	0.537824
DA_STN_neurons_immature	ENSG00000231533	-1.13064	4.12753	-6.85525	1.49193e-08	5.45707e-07	9.04168	-5.66249	DA_STN_neurons_immature	-2.41703	4.12753	-8.81343	2.27765e-11	1.64059e-09	15.6917	-6.68702	DA_STN_neurons_immature	-1.28639	4.12753	-4.64448	3.4592e-05	0.000383325	1.79339	-4.14092	human_specific	human_specific	0.28793	0.28793
DA_STN_neurons_immature	SYT10	-3.80936	5.49976	-9.96579	1.5044e-08	5.49453e-07	15.1452	-5.66106	DA_STN_neurons_immature	-3.50755	5.49976	-6.05382	3.6634e-06	5.09213e-05	5.53998	-4.62962	DA_STN_neurons_immature	0.30181	5.49976	0.520393	0.608003	0.743461	-6.22062	0.512926	human_specific	human_specific	0.721821	0.721821
DA_STN_neurons_immature	ABI3BP	-1.34973	4.19876	-6.87675	1.5221e-08	5.55057e-07	9.06241	-5.65905	DA_STN_neurons_immature	-0.989766	4.19876	-2.43777	0.0187122	0.0562574	-4.11263	-2.35122	DA_STN_neurons_immature	0.359964	4.19876	0.886411	0.37997	0.546025	-6.56455	0.877951	other	other
DA_STN_neurons_immature	EML5	-0.735442	6.53348	-6.854	1.53689e-08	5.59239e-07	8.99083	-5.65739	DA_STN_neurons_immature	-1.08604	6.53348	-5.26843	3.49139e-06	4.89687e-05	3.91528	-4.63957	DA_STN_neurons_immature	-0.350597	6.53348	-1.65588	0.104472	0.21906	-5.65382	-1.62355	human_specific	human_specific	0.311022	0.311022
DA_STN_neurons_immature	SLIT3	1.35949	6.99893	8.23044	1.58688e-08	5.75118e-07	13.3767	5.6519	DA_STN_neurons_immature	2.36766	6.99893	6.66479	3.85056e-08	1.05165e-06	8.51226	5.49757	DA_STN_neurons_immature	1.00817	6.99893	2.76704	0.00827259	0.0316762	-3.27157	2.64074	human_specific	human_specific	0.473014	0.473014
DA_STN_neurons_immature	ZNF682	-1.04393	5.98096	-6.88532	1.65972e-08	5.98382e-07	9.00587	-5.64418	DA_STN_neurons_immature	-0.366561	5.98096	-1.19811	0.237142	0.383424	-6.24949	-1.18216	DA_STN_neurons_immature	0.67737	5.98096	2.17091	0.0351883	0.0972324	-4.70042	2.10619	other	other
DA_STN_neurons_immature	HDAC2-AS2	0.990445	8.08343	6.83113	1.70102e-08	6.12148e-07	8.89032	5.63995	DA_STN_neurons_immature	2.61794	8.08343	7.50874	1.56564e-09	6.55132e-08	11.4951	6.03745	DA_STN_neurons_immature	1.6275	8.08343	4.56453	3.66251e-05	0.000402469	1.79872	4.1278	human_specific	human_specific	0.346451	0.346451
DA_STN_neurons_immature	ENSG00000240086	1.4825	4.76273	7.99886	1.7056e-08	6.13235e-07	12.941	5.63948	DA_STN_neurons_immature	0.170066	4.76273	0.509016	0.614266	0.740046	-6.93232	0.503994	DA_STN_neurons_immature	-1.31243	4.76273	-3.7215	0.000741513	0.0046387	-0.910267	-3.37375	chimp_specific	chimp_specific
DA_STN_neurons_immature	CDRT4	1.57481	4.0454	8.6293	1.7633e-08	6.32243e-07	14.7509	5.63375	DA_STN_neurons_immature	4.49176	4.0454	7.63877	1.05488e-09	4.61112e-08	11.7957	6.10088	DA_STN_neurons_immature	2.91695	4.0454	4.88302	1.32395e-05	0.000173692	2.96401	4.35611	human_specific	human_specific	0.212831	0.212831
DA_STN_neurons_immature	FKTN	0.91264	6.00709	6.83825	1.80275e-08	6.44426e-07	8.87126	5.62994	DA_STN_neurons_immature	0.0363385	6.00709	0.141847	0.887819	0.93188	-6.97981	0.141065	DA_STN_neurons_immature	-0.876302	6.00709	-3.23889	0.00221801	0.0111859	-2.19603	-3.05937	chimp_specific	chimp_specific
DA_STN_neurons_immature	PDHA1	0.957638	4.64686	6.80454	1.8675e-08	6.64342e-07	8.90069	5.62385	DA_STN_neurons_immature	0.369092	4.64686	1.27657	0.208134	0.349077	-6.14092	1.25871	DA_STN_neurons_immature	-0.588546	4.64686	-1.96137	0.0558707	0.138247	-5.06856	-1.91204	other	other
DA_STN_neurons_immature	PSD	-0.863696	5.68369	-6.83943	1.91837e-08	6.78748e-07	8.83776	-5.61921	DA_STN_neurons_immature	-0.0422084	5.68369	-0.150553	0.881	0.927461	-6.87019	-0.149701	DA_STN_neurons_immature	0.821488	5.68369	2.86185	0.00634536	0.0257719	-3.08465	2.72938	chimp_specific	chimp_specific
DA_STN_neurons_immature	MAPT	0.687038	8.35569	6.77973	1.94435e-08	6.87114e-07	8.7311	5.61688	DA_STN_neurons_immature	0.586339	8.35569	2.77994	0.00786099	0.0282608	-3.33163	2.65798	DA_STN_neurons_immature	-0.100698	8.35569	-0.46056	0.647267	0.773428	-6.81906	-0.457562	human_specific	human_specific	0.309331	0.309331
DA_STN_neurons_immature	LYRM9	1.8115	3.78422	8.99206	1.96846e-08	6.94281e-07	15.4998	5.61475	DA_STN_neurons_immature	1.89432	3.78422	4.5463	5.24496e-05	0.000473064	1.63501	4.04443	DA_STN_neurons_immature	0.0828158	3.78422	0.193262	0.847728	0.910082	-6.79932	0.192018	human_specific	human_specific	0.303861	0.303861
DA_STN_neurons_immature	ENSG00000258312	-2.87457	3.47899	-8.23757	1.9875e-08	6.99005e-07	12.6572	-5.61309	DA_STN_neurons_immature	-2.81438	3.47899	-4.70202	4.18704e-05	0.000393052	1.93214	-4.09691	DA_STN_neurons_immature	0.0601829	3.47899	0.10199	0.919404	0.95402	-6.93044	0.101184	human_specific	human_specific	0.33565	0.33565
DA_STN_neurons_immature	SH3BP5	1.12634	5.35057	6.79523	2.05275e-08	7.19159e-07	8.77147	5.6075	DA_STN_neurons_immature	1.22746	5.35057	3.55513	0.000882741	0.0048821	-1.29518	3.32546	DA_STN_neurons_immature	0.101117	5.35057	0.280809	0.780103	0.866672	-6.86098	0.279185	human_specific	human_specific	0.30061	0.30061
DA_STN_neurons_immature	WASHC1	1.63029	5.15723	8.4291	2.14793e-08	7.47168e-07	14.4154	5.59964	DA_STN_neurons_immature	3.19477	5.15723	6.44827	5.95282e-08	1.52552e-06	8.07915	5.42021	DA_STN_neurons_immature	1.56448	5.15723	3.0967	0.00331517	0.015424	-2.35602	2.93689	human_specific	human_specific	0.280227	0.280227
DA_STN_neurons_immature	PNRC2	-1.03305	4.73703	-6.71818	2.28459e-08	7.89341e-07	8.59769	-5.58894	DA_STN_neurons_immature	-0.0192884	4.73703	-0.0609532	0.951659	0.971214	-6.97067	-0.0606241	DA_STN_neurons_immature	1.01376	4.73703	3.22068	0.00238489	0.0118582	-2.26731	3.03758	chimp_specific	chimp_specific
DA_STN_neurons_immature	PILRA	1.10959	4.03111	6.71442	2.31357e-08	7.97714e-07	8.63999	5.58675	DA_STN_neurons_immature	3.3932	4.03111	7.54809	1.2832e-09	5.49444e-08	11.8726	6.06949	DA_STN_neurons_immature	2.28361	4.03111	5.02646	7.84163e-06	0.000112608	3.39696	4.46946	human_specific	human_specific	0.256779	0.256779
DA_STN_neurons_immature	ZNF594-DT	1.07376	4.87317	6.71024	2.3565e-08	8.0967e-07	8.62719	5.58356	DA_STN_neurons_immature	1.0923	4.87317	3.31709	0.00180845	0.00871416	-1.96701	3.12001	DA_STN_neurons_immature	0.0185424	4.87317	0.0547272	0.956605	0.976158	-6.95227	0.0544141	human_specific	human_specific	0.278184	0.278184
DA_STN_neurons_immature	FANCM	1.64015	3.99288	6.71072	2.39644e-08	8.21714e-07	8.63753	5.58063	DA_STN_neurons_immature	-2.76886	3.99288	-8.11725	4.77718e-10	2.36226e-08	13.3788	-6.22625	DA_STN_neurons_immature	-4.40901	3.99288	-12.0201	1.062e-14	2.63234e-12	25.5376	-7.7316	chimp_specific	chimp_specific
DA_STN_neurons_immature	COL12A1	2.50882	4.14266	6.73299	2.43403e-08	8.31214e-07	8.61611	5.57793	DA_STN_neurons_immature	0.357615	4.14266	0.51384	0.609835	0.736475	-6.85009	0.510309	DA_STN_neurons_immature	-2.15121	4.14266	-2.91126	0.00553445	0.0231541	-3.01931	-2.77416	chimp_specific	chimp_specific
DA_STN_neurons_immature	ENSG00000284052	1.33629	3.81771	6.71112	2.56507e-08	8.71413e-07	8.53242	5.5688	DA_STN_neurons_immature	1.8888	3.81771	4.16537	0.000135566	0.00104082	0.541643	3.81612	DA_STN_neurons_immature	0.552509	3.81771	1.18538	0.242016	0.401192	-6.16631	1.16996	human_specific	human_specific	0.301506	0.301506
DA_STN_neurons_immature	PCDH11X	2.47322	4.32239	8.37133	2.58841e-08	8.78075e-07	12.2781	5.56722	DA_STN_neurons_immature	2.2469	4.32239	4.12173	0.000214017	0.00151815	0.314299	3.70187	DA_STN_neurons_immature	-0.226317	4.32239	-0.399559	0.691761	0.805208	-6.5222	-0.396466	human_specific	human_specific	0.324664	0.324664
DA_STN_neurons_immature	ENSG00000249207	0.816747	5.40813	6.73143	2.59985e-08	8.81448e-07	8.57444	5.56645	DA_STN_neurons_immature	-0.165555	5.40813	-0.70222	0.486153	0.633034	-6.73629	-0.69644	DA_STN_neurons_immature	-0.982303	5.40813	-3.98123	0.000245551	0.00189539	-0.100979	-3.66686	chimp_specific	chimp_specific
DA_STN_neurons_immature	STK38	0.824189	6.85234	6.73314	2.64309e-08	8.93791e-07	8.53015	5.56357	DA_STN_neurons_immature	-0.291487	6.85234	-1.24224	0.220487	0.363782	-6.21701	-1.22524	DA_STN_neurons_immature	-1.11568	6.85234	-4.47987	4.89242e-05	0.000509889	1.41105	-4.06071	chimp_specific	chimp_specific
DA_STN_neurons_immature	CCDC122	1.57647	3.80579	6.71762	2.70785e-08	9.1305e-07	8.47365	5.55935	DA_STN_neurons_immature	0.217327	3.80579	0.466895	0.642765	0.762105	-6.8629	0.463836	DA_STN_neurons_immature	-1.35915	3.80579	-2.78822	0.0076587	0.029809	-3.32483	-2.66676	chimp_specific	chimp_specific
DA_STN_neurons_immature	NRXN3	-1.69325	7.76706	-6.70563	2.71936e-08	9.1485e-07	8.41699	-5.55861	DA_STN_neurons_immature	0.20773	7.76706	0.375284	0.709184	0.811932	-6.83306	0.372952	DA_STN_neurons_immature	1.90098	7.76706	3.44148	0.00123717	0.00699736	-1.62094	3.23017	chimp_specific	chimp_specific
DA_STN_neurons_immature	AFF3	0.794896	8.84412	6.662	2.79993e-08	9.38739e-07	8.35985	5.55351	DA_STN_neurons_immature	0.726011	8.84412	2.93761	0.00514114	0.0202112	-2.95835	2.79805	DA_STN_neurons_immature	-0.0688859	8.84412	-0.272004	0.786826	0.871105	-6.91573	-0.270435	human_specific	human_specific	0.2736	0.2736
DA_STN_neurons_immature	CEP20	-1.09027	4.30857	-6.652	2.9438e-08	9.81106e-07	8.34955	-5.54475	DA_STN_neurons_immature	-0.548142	4.30857	-1.64612	0.106496	0.213181	-5.62724	-1.61415	DA_STN_neurons_immature	0.542131	4.30857	1.61755	0.112773	0.231631	-5.68779	1.58585	other	other
DA_STN_neurons_immature	SLC24A2	2.08073	5.55162	8.31611	3.01531e-08	1.0021e-06	12.3187	5.54055	DA_STN_neurons_immature	-1.57886	5.55162	-4.08859	0.000463974	0.00287604	0.089299	-3.50074	DA_STN_neurons_immature	-3.65959	5.55162	-8.95487	2.70717e-09	1.30142e-07	14.0862	-5.94844	chimp_specific	chimp_specific
DA_STN_neurons_immature	ZNF782	0.822374	5.84625	6.59915	3.4562e-08	1.12419e-06	8.25886	5.5166	DA_STN_neurons_immature	1.77263	5.84625	6.34768	8.29586e-08	2.02944e-06	7.72772	5.36057	DA_STN_neurons_immature	0.950255	5.84625	3.33688	0.00167175	0.00891639	-1.85272	3.14309	human_specific	human_specific	0.25319	0.25319
DA_STN_neurons_immature	MED10	1.20861	4.98275	8.18588	3.52291e-08	1.14336e-06	13.041	5.51324	DA_STN_neurons_immature	1.39444	4.98275	3.97494	0.000256136	0.00175969	0.00195292	3.65605	DA_STN_neurons_immature	0.185825	4.98275	0.511944	0.611208	0.745972	-6.6086	0.50835	human_specific	human_specific	0.247295	0.247295
DA_STN_neurons_immature	ITSN2	0.94053	5.49213	6.64033	3.56275e-08	1.15374e-06	8.19621	5.51126	DA_STN_neurons_immature	0.108128	5.49213	0.408419	0.684866	0.793987	-6.93182	0.405833	DA_STN_neurons_immature	-0.832402	5.49213	-2.98746	0.00449249	0.0196244	-2.87264	-2.84134	chimp_specific	chimp_specific
DA_STN_neurons_immature	SCD5	1.48733	6.80482	8.45669	3.6626e-08	1.18217e-06	13.0519	5.50639	DA_STN_neurons_immature	2.31982	6.80482	6.96567	3.18302e-08	8.96792e-07	8.79025	5.53106	DA_STN_neurons_immature	0.832496	6.80482	2.44478	0.0193456	0.0615488	-3.90303	2.3388	human_specific	human_specific	0.283747	0.283747
DA_STN_neurons_immature	BICC1	-1.19761	5.87579	-6.58624	3.71404e-08	1.19746e-06	8.10139	-5.50394	DA_STN_neurons_immature	-1.2862	5.87579	-3.76343	0.000469141	0.00290146	-0.790971	-3.49778	DA_STN_neurons_immature	-0.088597	5.87579	-0.256066	0.799056	0.878919	-7.00419	-0.254569	human_specific	human_specific	0.399621	0.399621
DA_STN_neurons_immature	GNAS	-0.616685	8.25215	-6.64966	3.79053e-08	1.21746e-06	8.18918	-5.50034	DA_STN_neurons_immature	0.199719	8.25215	0.99707	0.324178	0.478855	-6.4068	0.985909	DA_STN_neurons_immature	0.816405	8.25215	3.9745	0.00025715	0.00196706	-0.0875909	3.65503	chimp_specific	chimp_specific
DA_STN_neurons_immature	CATSPER2	1.09099	4.77022	6.56664	3.91164e-08	1.25111e-06	8.07087	5.4948	DA_STN_neurons_immature	0.690786	4.77022	2.11542	0.0397946	0.100984	-4.82833	2.05588	DA_STN_neurons_immature	-0.400207	4.77022	-1.19148	0.239615	0.398273	-6.27683	-1.17595	other	other
DA_STN_neurons_immature	ADAMTS17	-2.75995	3.80395	-7.9179	3.9379e-08	1.25759e-06	11.2764	-5.49361	DA_STN_neurons_immature	-3.9881	3.80395	-7.53486	6.84975e-08	1.72053e-06	10.208	-5.39507	DA_STN_neurons_immature	-1.22815	3.80395	-2.36231	0.0272303	0.0799476	-4.25586	-2.2082	human_specific	human_specific	0.602995	0.602995
DA_STN_neurons_immature	LDLRAD3	-0.857129	7.41006	-6.55828	4.10075e-08	1.30358e-06	7.99118	-5.48646	DA_STN_neurons_immature	-0.36889	7.41006	-1.4249	0.16089	0.289257	-5.98976	-1.40209	DA_STN_neurons_immature	0.48824	7.41006	1.8719	0.0675287	0.159141	-5.30131	1.82814	other	other
DA_STN_neurons_immature	DISC1	-1.93029	5.99331	-8.8523	4.24149e-08	1.3436e-06	15.3787	-5.48049	DA_STN_neurons_immature	0.356383	5.99331	0.751941	0.45642	0.606884	-6.5705	0.744754	DA_STN_neurons_immature	2.28667	5.99331	4.91761	1.62916e-05	0.000205813	2.80125	4.31046	chimp_specific	chimp_specific
DA_STN_neurons_immature	FANCL	-0.995131	6.65325	-8.03201	4.27598e-08	1.35271e-06	12.4724	-5.47906	DA_STN_neurons_immature	-1.26892	6.65325	-5.41342	3.82586e-06	5.27016e-05	4.24976	-4.62062	DA_STN_neurons_immature	-0.273788	6.65325	-1.15069	0.257169	0.418148	-6.29849	-1.13311	human_specific	human_specific	0.302303	0.302303
DA_STN_neurons_immature	C10orf143	-1.78666	3.68946	-6.52936	4.40702e-08	1.38857e-06	8.04696	-5.47371	DA_STN_neurons_immature	-2.15006	3.68946	-4.56255	3.68159e-05	0.000352537	1.60292	-4.1266	DA_STN_neurons_immature	-0.363402	3.68946	-0.791324	0.432768	0.595425	-6.84949	-0.784464	human_specific	human_specific	0.338185	0.338185
DA_STN_neurons_immature	TATDN3	0.961487	4.97669	6.57069	4.43158e-08	1.39444e-06	7.95938	5.47273	DA_STN_neurons_immature	1.15335	4.97669	3.53477	0.000943186	0.0051458	-1.3216	3.30695	DA_STN_neurons_immature	0.191867	4.97669	0.567392	0.573183	0.715818	-6.70527	0.56337	human_specific	human_specific	0.247186	0.247186
DA_STN_neurons_immature	LINC03072	1.35027	3.66355	6.55631	4.6202e-08	1.4464e-06	7.9783	5.46534	DA_STN_neurons_immature	0.5959	3.66355	1.44499	0.155264	0.28159	-5.94155	1.42118	DA_STN_neurons_immature	-0.754367	3.66355	-1.76646	0.0841718	0.187426	-5.43582	-1.72698	other	other
DA_STN_neurons_immature	ENSG00000255910	1.59564	4.46288	9.39521	4.74807e-08	1.48135e-06	17.4109	5.4605	DA_STN_neurons_immature	1.06795	4.46288	2.90584	0.00602072	0.0228854	-2.96885	2.74665	DA_STN_neurons_immature	-0.527689	4.46288	-1.37134	0.177566	0.321901	-5.92394	-1.34829	human_specific	human_specific	0.275227	0.275227
DA_STN_neurons_immature	LMAN2L	-0.767063	5.40412	-6.50318	4.82756e-08	1.50217e-06	7.93063	-5.45755	DA_STN_neurons_immature	-0.567348	5.40412	-2.56564	0.0135805	0.0437245	-3.94359	-2.46817	DA_STN_neurons_immature	0.199715	5.40412	0.905308	0.369963	0.536357	-6.67715	0.896543	human_specific	human_specific	0.287823	0.287823
DA_STN_neurons_immature	ZXDC	0.850872	6.03343	6.50542	5.12022e-08	1.57946e-06	7.81189	5.44708	DA_STN_neurons_immature	0.524633	6.03343	1.97387	0.054392	0.128202	-5.0574	1.9237	DA_STN_neurons_immature	-0.326239	6.03343	-1.16597	0.249569	0.409778	-6.24292	-1.1514	other	other
DA_STN_neurons_immature	SPMIP4	-1.32051	3.85072	-6.49779	5.16019e-08	1.58782e-06	7.75277	-5.4457	DA_STN_neurons_immature	1.6248	3.85072	2.89767	0.00574411	0.0220402	-2.84071	2.76204	DA_STN_neurons_immature	2.94531	3.85072	5.21228	4.21018e-06	6.7198e-05	3.93865	4.60073	chimp_specific	chimp_specific
DA_STN_neurons_immature	WNT2B	1.02371	4.9094	6.47258	5.3705e-08	1.64331e-06	7.82815	5.43859	DA_STN_neurons_immature	1.40498	4.9094	4.10813	0.000159939	0.00119342	0.354104	3.77511	DA_STN_neurons_immature	0.381263	4.9094	1.08991	0.281363	0.444936	-6.32574	1.07726	human_specific	human_specific	0.313084	0.313084
DA_STN_neurons_immature	EPB41L5	0.78534	7.26558	6.47356	5.8881e-08	1.7804e-06	7.69762	5.42217	DA_STN_neurons_immature	0.595058	7.26558	2.37048	0.0220651	0.0639461	-4.25281	2.28925	DA_STN_neurons_immature	-0.190282	7.26558	-0.723759	0.472886	0.631411	-6.64485	-0.717791	other	other
DA_STN_neurons_immature	SEC22B	-1.46697	5.54962	-8.02174	5.93905e-08	1.79305e-06	12.0707	-5.42063	DA_STN_neurons_immature	0.243749	5.54962	0.636151	0.528062	0.669673	-6.58789	0.630967	DA_STN_neurons_immature	1.71072	5.54962	4.43249	6.35031e-05	0.000630394	1.22231	3.9994	chimp_specific	chimp_specific
DA_STN_neurons_immature	ATXN1	1.03087	8.79121	6.46953	5.97046e-08	1.80068e-06	7.684	5.41968	DA_STN_neurons_immature	0.443685	8.79121	1.38924	0.171566	0.303069	-6.00861	1.36719	DA_STN_neurons_immature	-0.587181	8.79121	-1.76664	0.0839376	0.187062	-5.42133	-1.72828	other	other
DA_STN_neurons_immature	CLEC11A	-1.0045	4.10669	-6.44532	6.02829e-08	1.81626e-06	7.5951	-5.41796	DA_STN_neurons_immature	0.989615	4.10669	2.57306	0.0133425	0.0431114	-3.6932	2.47449	DA_STN_neurons_immature	1.99412	4.10669	5.12089	5.69988e-06	8.6618e-05	3.5866	4.53723	chimp_specific	chimp_specific
DA_STN_neurons_immature	LINC00667	0.882473	4.94597	6.45508	6.04332e-08	1.82033e-06	7.62924	5.41751	DA_STN_neurons_immature	0.946007	4.94597	3.13036	0.00302683	0.0132047	-2.4078	2.965	DA_STN_neurons_immature	0.0635336	4.94597	0.202907	0.840094	0.905335	-6.85275	0.201773	human_specific	human_specific	0.257303	0.257303
DA_STN_neurons_immature	PDE8A	1.0355	5.75641	6.48521	6.20127e-08	1.86029e-06	7.68497	5.4129	DA_STN_neurons_immature	-0.0318437	5.75641	-0.101018	0.919975	0.95217	-6.95318	-0.100465	DA_STN_neurons_immature	-1.06734	5.75641	-3.22693	0.0022997	0.0115204	-2.20529	-3.04852	chimp_specific	chimp_specific
DA_STN_neurons_immature	PLPPR4	-1.20371	4.89178	-6.43123	6.26887e-08	1.87817e-06	7.56204	-5.41096	DA_STN_neurons_immature	1.97037	4.89178	4.01406	0.000217535	0.00153869	0.188126	3.69773	DA_STN_neurons_immature	3.17408	4.89178	6.46507	5.5465e-08	1.72935e-06	8.08	5.43284	chimp_specific	chimp_specific
DA_STN_neurons_immature	ENSG00000267284	-2.34408	5.19005	-8.4732	6.32468e-08	1.89248e-06	11.9111	-5.40937	DA_STN_neurons_immature	1.86331	5.19005	3.89568	0.000415055	0.00262697	-0.217121	3.53032	DA_STN_neurons_immature	4.20739	5.19005	8.76362	2.46177e-10	1.60823e-08	12.4889	6.32936	chimp_specific	chimp_specific
DA_STN_neurons_immature	CCDC3	-1.09668	4.56892	-6.4246	6.34682e-08	1.89766e-06	7.63148	-5.40874	DA_STN_neurons_immature	1.41693	4.56892	3.41412	0.00133491	0.00681367	-1.59334	3.20837	DA_STN_neurons_immature	2.51361	4.56892	6.11046	1.89307e-07	4.92552e-06	6.93193	5.20954	chimp_specific	chimp_specific
DA_STN_neurons_immature	CCBE1	2.30982	4.6313	8.37836	6.47971e-08	1.9318e-06	13.7149	5.40503	DA_STN_neurons_immature	3.2221	4.6313	5.21982	5.18359e-06	6.8235e-05	3.79515	4.55722	DA_STN_neurons_immature	0.912281	4.6313	1.4202	0.162656	0.3023	-5.77271	1.39619	human_specific	human_specific	0.427835	0.427835
DA_STN_neurons_immature	SGCD	-2.07058	5.90172	-7.86117	6.59308e-08	1.95959e-06	12.3423	-5.40192	DA_STN_neurons_immature	-0.980939	5.90172	-1.7463	0.0879456	0.184822	-5.41143	-1.70634	DA_STN_neurons_immature	1.08964	5.90172	1.91514	0.0621789	0.149774	-5.13041	1.86502	other	other
DA_STN_neurons_immature	RFC4	-1.07257	4.29457	-6.41364	6.59388e-08	1.95959e-06	7.61672	-5.4019	DA_STN_neurons_immature	-0.522745	4.29457	-1.57751	0.121448	0.235025	-5.78658	-1.54873	DA_STN_neurons_immature	0.549822	4.29457	1.67156	0.10132	0.214261	-5.66961	1.63849	other	other
DA_STN_neurons_immature	NKAIN3	1.3392	6.59851	6.4107	6.66743e-08	1.97745e-06	7.55792	5.39991	DA_STN_neurons_immature	2.2868	6.59851	5.05219	7.20166e-06	9.02588e-05	3.33455	4.48764	DA_STN_neurons_immature	0.9476	6.59851	2.01699	0.0495838	0.126444	-4.90385	1.96354	human_specific	human_specific	0.101463	0.101463
DA_STN_neurons_immature	CLVS1	1.33953	6.29041	8.13605	6.78109e-08	2.00712e-06	11.6892	5.39688	DA_STN_neurons_immature	2.48181	6.29041	7.60572	2.62354e-09	1.02971e-07	10.289	5.95357	DA_STN_neurons_immature	1.14228	6.29041	3.39753	0.00151771	0.00824144	-1.60115	3.17128	human_specific	human_specific	0.309365	0.309365
DA_STN_neurons_immature	MVP	-1.33818	4.15271	-6.44396	6.83155e-08	2.02052e-06	7.58478	-5.39555	DA_STN_neurons_immature	-1.00646	4.15271	-2.29672	0.0262721	0.0732198	-4.40513	-2.22217	DA_STN_neurons_immature	0.331719	4.15271	0.754491	0.45439	0.61486	-6.66147	0.748116	other	other
DA_STN_neurons_immature	AKNAD1	1.17446	4.42483	6.42271	6.99669e-08	2.06522e-06	7.53914	5.39126	DA_STN_neurons_immature	-0.495157	4.42483	-1.56517	0.12498	0.240116	-5.88507	-1.5342	DA_STN_neurons_immature	-1.66962	4.42483	-5.00743	1.17392e-05	0.000157173	3.01478	-4.38238	chimp_specific	chimp_specific
DA_STN_neurons_immature	FBXO15	-1.08353	4.274	-6.39381	7.18913e-08	2.11143e-06	7.44598	-5.38638	DA_STN_neurons_immature	0.691266	4.274	1.79167	0.0796943	0.171431	-5.31837	1.75246	DA_STN_neurons_immature	1.7748	4.274	4.62611	3.00213e-05	0.000341531	1.93813	4.1733	chimp_specific	chimp_specific
DA_STN_neurons_immature	ENSG00000260848	1.16112	4.40257	6.35906	8.05467e-08	2.33534e-06	7.34796	5.3659	DA_STN_neurons_immature	3.09577	4.40257	6.46765	5.47849e-08	1.42001e-06	8.13175	5.43504	DA_STN_neurons_immature	1.93465	4.40257	3.93691	0.000274516	0.00207389	-0.0312933	3.63823	human_specific	human_specific	0.351264	0.351264
DA_STN_neurons_immature	RBM26-AS1	-1.0837	4.17435	-6.36886	8.33713e-08	2.40597e-06	7.43219	-5.35968	DA_STN_neurons_immature	-0.766265	4.17435	-2.35762	0.022648	0.0652428	-4.39053	-2.27932	DA_STN_neurons_immature	0.31744	4.17435	0.995011	0.32488	0.491437	-6.59497	0.98448	other	other
DA_STN_neurons_immature	SORT1	-0.75862	6.44608	-6.34233	8.45165e-08	2.43246e-06	7.37005	-5.35721	DA_STN_neurons_immature	-0.211041	6.44608	-0.89839	0.3736	0.529144	-6.61877	-0.88975	DA_STN_neurons_immature	0.547579	6.44608	2.33715	0.0237843	0.0721243	-4.43231	2.2606	other	other
DA_STN_neurons_immature	CKMT2-AS1	0.899088	6.19544	6.34074	8.50663e-08	2.4447e-06	7.32337	5.35604	DA_STN_neurons_immature	0.27108	6.19544	1.02401	0.311383	0.465522	-6.51561	1.01232	DA_STN_neurons_immature	-0.628008	6.19544	-2.2882	0.0274589	0.080493	-4.51621	-2.20493	other	other
DA_STN_neurons_immature	ZSCAN9	0.753382	5.33508	6.33696	9.34747e-08	2.65331e-06	7.29942	5.33897	DA_STN_neurons_immature	1.42791	5.33508	5.41452	2.10992e-06	3.19607e-05	4.53027	4.7426	DA_STN_neurons_immature	0.674532	5.33508	2.50687	0.0157373	0.0523793	-3.92618	2.41495	human_specific	human_specific	0.308275	0.308275
DA_STN_neurons_immature	INVS	0.679529	7.15338	6.33668	9.40557e-08	2.66659e-06	7.23398	5.33785	DA_STN_neurons_immature	0.471314	7.15338	2.16872	0.0353717	0.0923069	-4.68923	2.10408	DA_STN_neurons_immature	-0.208214	7.15338	-0.915637	0.364635	0.531006	-6.5109	-0.906568	other	other
DA_STN_neurons_immature	ERMP1	-1.11386	4.11508	-6.31319	1.00074e-07	2.81215e-06	7.24388	-5.32659	DA_STN_neurons_immature	-4.93574	4.11508	-20.0947	2.17351e-24	4.6384e-21	44.4628	-10.1911	DA_STN_neurons_immature	-3.82188	4.11508	-15.2432	5.02262e-19	4.11013e-16	33.8794	-8.91177	human_specific	human_specific	0.483555	0.483555
DA_STN_neurons_immature	METTL4	1.19806	4.11539	6.31019	1.02105e-07	2.85968e-06	7.24403	5.32294	DA_STN_neurons_immature	-0.761242	4.11539	-2.38237	0.0213575	0.0623152	-4.40817	-2.3016	DA_STN_neurons_immature	-1.9593	4.11539	-5.8535	4.73608e-07	1.07455e-05	5.85049	-5.03671	chimp_specific	chimp_specific
DA_STN_neurons_immature	ENSG00000287756	-1.33124	3.82746	-6.28189	1.04302e-07	2.90943e-06	7.13713	-5.31906	DA_STN_neurons_immature	1.99278	3.82746	3.57249	0.00083524	0.00466682	-1.08757	3.34084	DA_STN_neurons_immature	3.32401	3.82746	6.02563	2.54161e-07	6.33395e-06	6.68703	5.15461	chimp_specific	chimp_specific
DA_STN_neurons_immature	ENSG00000228010	0.856027	5.78177	6.30931	1.06566e-07	2.96207e-06	7.12047	5.31516	DA_STN_neurons_immature	2.0503	5.78177	5.76808	6.8392e-07	1.23075e-05	5.74345	4.96587	DA_STN_neurons_immature	1.19427	5.78177	3.25205	0.00216469	0.0109677	-1.93999	3.06666	human_specific	human_specific	0.245279	0.245279
DA_STN_neurons_immature	ST6GAL1	1.53349	5.29219	7.32508	1.07937e-07	2.99733e-06	9.7426	5.31283	DA_STN_neurons_immature	-0.0428121	5.29219	-0.123099	0.902858	0.941221	-6.87286	-0.122051	DA_STN_neurons_immature	-1.5763	5.29219	-4.29294	0.000150125	0.00126841	0.718466	-3.79086	chimp_specific	chimp_specific
DA_STN_neurons_immature	SORCS1	-1.1607	6.08805	-6.25536	1.18951e-07	3.26468e-06	7.00741	-5.2951	DA_STN_neurons_immature	-4.01905	6.08805	-13.4994	1.06231e-17	4.79592e-15	29.44	-8.56698	DA_STN_neurons_immature	-2.85834	6.08805	-9.47782	2.71727e-12	3.21167e-10	17.7626	-6.99162	human_specific	human_specific	0.173395	0.173395
DA_STN_neurons_immature	HILPDA	1.06015	4.42443	6.25686	1.19759e-07	3.28032e-06	6.97153	5.29386	DA_STN_neurons_immature	0.568365	4.42443	1.5893	0.118821	0.231242	-5.67212	1.55974	DA_STN_neurons_immature	-0.49179	4.42443	-1.31631	0.194527	0.343618	-6.03505	-1.2973	other	other
DA_STN_neurons_immature	CLU	-1.15284	6.35181	-7.69832	1.22341e-07	3.34212e-06	10.8119	-5.28996	DA_STN_neurons_immature	-0.824552	6.35181	-2.81505	0.00762064	0.0275826	-3.14616	-2.66843	DA_STN_neurons_immature	0.328289	6.35181	1.09713	0.279247	0.44245	-6.18107	1.08201	human_specific	human_specific	0.216515	0.216515
DA_STN_neurons_immature	GRID2	-0.638535	10.7656	-6.24541	1.27995e-07	3.47963e-06	6.89268	-5.28169	DA_STN_neurons_immature	1.11693	10.7656	4.80434	1.74288e-05	0.000188784	2.50603	4.29552	DA_STN_neurons_immature	1.75546	10.7656	7.5439	1.44607e-09	7.50889e-08	11.5727	6.05027	chimp_specific	chimp_specific
DA_STN_neurons_immature	PBX4	1.20096	4.16361	6.23871	1.34373e-07	3.62456e-06	6.91285	5.27278	DA_STN_neurons_immature	0.0712346	4.16361	0.183421	0.855279	0.911138	-6.92837	0.182387	DA_STN_neurons_immature	-1.12973	4.16361	-2.77299	0.00799673	0.0308238	-3.33164	-2.65221	chimp_specific	chimp_specific
DA_STN_neurons_immature	CHROMR	1.07938	4.85393	6.21696	1.3523e-07	3.64182e-06	6.8224	5.27161	DA_STN_neurons_immature	3.0706	4.85393	6.8461	1.58849e-08	4.90181e-07	9.3348	5.65172	DA_STN_neurons_immature	1.99122	4.85393	4.36146	7.19343e-05	0.000698404	1.22591	3.9698	human_specific	human_specific	0.248981	0.248981
DA_STN_neurons_immature	DNAH6	1.28931	4.36355	6.26293	1.36231e-07	3.66629e-06	6.95737	5.27026	DA_STN_neurons_immature	-1.00331	4.36355	-2.906	0.00562942	0.021705	-3.16482	-2.76862	DA_STN_neurons_immature	-2.29262	4.36355	-6.14093	1.77274e-07	4.66826e-06	6.72481	-5.22171	chimp_specific	chimp_specific
DA_STN_neurons_immature	ENSG00000257004	0.894629	4.13423	6.21054	1.37077e-07	3.68736e-06	6.80489	5.26912	DA_STN_neurons_immature	2.67957	4.13423	7.43168	2.02613e-09	8.21295e-08	11.2759	5.9957	DA_STN_neurons_immature	1.78494	4.13423	4.81527	1.60281e-05	0.000202938	2.63303	4.31406	human_specific	human_specific	0.244345	0.244345
DA_STN_neurons_immature	ZMIZ2	0.889832	5.3539	6.20998	1.42398e-07	3.80788e-06	6.81719	5.26213	DA_STN_neurons_immature	0.483471	5.3539	1.68892	0.0979897	0.200348	-5.5612	1.65468	DA_STN_neurons_immature	-0.40636	5.3539	-1.36006	0.180376	0.325494	-6.02433	-1.3396	other	other
DA_STN_neurons_immature	CXCL14	2.11243	3.92045	6.22221	1.43451e-07	3.83168e-06	6.83621	5.26077	DA_STN_neurons_immature	4.71669	3.92045	4.09116	0.000175842	0.00129111	0.602704	3.75141	DA_STN_neurons_immature	2.60426	3.92045	2.21321	0.0319988	0.0905432	-4.14386	2.14443	human_specific	human_specific	0.634398	0.634398
DA_STN_neurons_immature	PDGFD	-2.83483	4.81278	-7.4971	1.45423e-07	3.87905e-06	10.8804	-5.25826	DA_STN_neurons_immature	-1.71151	4.81278	-2.58642	0.0143756	0.0457404	-3.82264	-2.44774	DA_STN_neurons_immature	1.12333	4.81278	1.77599	0.0864351	0.191031	-5.49271	1.71451	human_specific	human_specific	0.520566	0.520566
DA_STN_neurons_immature	ZNF33B	1.06167	5.88208	6.22436	1.47041e-07	3.91602e-06	6.82111	5.25623	DA_STN_neurons_immature	-0.331437	5.88208	-1.04662	0.300703	0.454178	-6.46264	-1.03493	DA_STN_neurons_immature	-1.39311	5.88208	-4.13755	0.000145948	0.00123887	0.34281	-3.79787	chimp_specific	chimp_specific
DA_STN_neurons_immature	NELL2	0.916752	6.94481	6.23682	1.49491e-07	3.97497e-06	6.88197	5.25319	DA_STN_neurons_immature	0.584281	6.94481	2.05203	0.0460279	0.112978	-4.94058	1.99514	DA_STN_neurons_immature	-0.332471	6.94481	-1.10615	0.274505	0.437318	-6.33653	-1.09275	other	other
DA_STN_neurons_immature	SLC16A3	0.945072	4.91455	6.20632	1.55938e-07	4.12497e-06	6.78187	5.24541	DA_STN_neurons_immature	0.578164	4.91455	1.73953	0.0887884	0.186106	-5.40912	1.70182	DA_STN_neurons_immature	-0.366907	4.91455	-1.0654	0.292368	0.456941	-6.31071	-1.05294	other	other
DA_STN_neurons_immature	LPAR2	1.15131	4.43899	6.1528	1.63404e-07	4.29542e-06	6.73338	5.23678	DA_STN_neurons_immature	0.0997969	4.43899	0.286981	0.7754	0.858258	-7.01788	0.285319	DA_STN_neurons_immature	-1.05151	4.43899	-2.91303	0.0054819	0.0229855	-3.09626	-2.77726	chimp_specific	chimp_specific
DA_STN_neurons_immature	C1GALT1	-0.86876	5.89365	-6.17375	1.72991e-07	4.51819e-06	6.62171	-5.22624	DA_STN_neurons_immature	0.257813	5.89365	0.864209	0.391974	0.546989	-6.54754	0.856042	DA_STN_neurons_immature	1.12657	5.89365	3.72469	0.000530197	0.00353963	-0.832347	3.46502	chimp_specific	chimp_specific
DA_STN_neurons_immature	SEC61G-DT	-1.76089	3.99797	-7.52888	1.74835e-07	4.56307e-06	9.66764	-5.22428	DA_STN_neurons_immature	0.519185	3.99797	1.26562	0.2136	0.355588	-5.71769	1.24373	DA_STN_neurons_immature	2.28008	3.99797	5.52123	2.94107e-06	5.00543e-05	4.18072	4.67489	chimp_specific	chimp_specific
DA_STN_neurons_immature	SLC29A4	-0.869279	5.05699	-6.16207	1.75029e-07	4.56553e-06	6.62573	-5.22407	DA_STN_neurons_immature	-0.360718	5.05699	-1.2121	0.231722	0.377008	-6.20207	-1.19593	DA_STN_neurons_immature	0.508561	5.05699	1.67418	0.100888	0.213634	-5.56008	1.64056	other	other
DA_STN_neurons_immature	BCHE	-2.05796	4.01287	-7.63091	1.75731e-07	4.58161e-06	10.9783	-5.22333	DA_STN_neurons_immature	-0.306707	4.01287	-0.50531	0.61583	0.741306	-6.60708	-0.501768	DA_STN_neurons_immature	1.75125	4.01287	2.87288	0.00621088	0.0253401	-2.96816	2.73644	chimp_specific	chimp_specific
DA_STN_neurons_immature	RTF1	0.547553	7.42395	6.1411	1.77041e-07	4.6076e-06	6.57024	5.22196	DA_STN_neurons_immature	0.191962	7.42395	1.06559	0.292173	0.444919	-6.39854	1.05337	DA_STN_neurons_immature	-0.355592	7.42395	-1.89759	0.0639731	0.152907	-5.19661	-1.85237	other	other
DA_STN_neurons_immature	ZNF44	-0.851366	5.62829	-6.12972	1.80065e-07	4.67494e-06	6.54442	-5.21882	DA_STN_neurons_immature	-0.422346	5.62829	-1.58086	0.12068	0.233943	-5.78288	-1.55192	DA_STN_neurons_immature	0.42902	5.62829	1.5829	0.120293	0.242835	-5.78813	1.55354	other	other
DA_STN_neurons_immature	STON2	-0.97335	5.27361	-6.14102	1.84989e-07	4.78379e-06	6.59093	-5.21382	DA_STN_neurons_immature	-2.32135	5.27361	-8.91084	2.61079e-11	1.84753e-09	15.9158	-6.667	DA_STN_neurons_immature	-1.348	5.27361	-5.1293	1.09979e-05	0.000148989	3.34073	-4.39656	human_specific	human_specific	0.334129	0.334129
DA_STN_neurons_immature	UNCX	2.36783	4.41962	8.15525	1.94353e-07	4.99218e-06	11.981	5.20466	DA_STN_neurons_immature	0.456699	4.41962	1.0072	0.325814	0.48064	-6.34897	0.98258	DA_STN_neurons_immature	-1.91113	4.41962	-3.99362	0.000570785	0.00375931	-0.152399	-3.44513	chimp_specific	chimp_specific
DA_STN_neurons_immature	RMC1	0.851246	4.22691	6.09898	1.97012e-07	5.04921e-06	6.53854	5.20214	DA_STN_neurons_immature	0.912566	4.22691	3.08979	0.00337476	0.0144095	-2.55151	2.93136	DA_STN_neurons_immature	0.0613207	4.22691	0.201693	0.841035	0.905936	-6.91578	0.200569	human_specific	human_specific	0.26153	0.26153
DA_STN_neurons_immature	SHF	0.809583	4.8608	6.10847	1.99138e-07	5.09705e-06	6.46254	5.20014	DA_STN_neurons_immature	1.36255	4.8608	4.46698	5.08549e-05	0.00046107	1.47372	4.05166	DA_STN_neurons_immature	0.552966	4.8608	1.75791	0.0853362	0.189279	-5.33723	1.72053	human_specific	human_specific	0.24965	0.24965
DA_STN_neurons_immature	LINC00173	1.3663	3.818	6.12855	2.06134e-07	5.25554e-06	6.48834	5.19372	DA_STN_neurons_immature	3.65511	3.818	5.53052	1.56162e-06	2.49174e-05	5.01321	4.80318	DA_STN_neurons_immature	2.28881	3.818	3.39675	0.00143072	0.00785372	-1.48608	3.18838	human_specific	human_specific	0.23687	0.23687
DA_STN_neurons_immature	PLXNC1	-1.13977	6.11451	-6.10061	2.0626e-07	5.25649e-06	6.43315	-5.19361	DA_STN_neurons_immature	-0.437216	6.11451	-1.1682	0.248707	0.396939	-6.29608	-1.1535	DA_STN_neurons_immature	0.702553	6.11451	1.86974	0.0678145	0.159652	-5.29019	1.82624	other	other
DA_STN_neurons_immature	MBP	1.0056	4.51644	6.08047	2.12946e-07	5.39844e-06	6.38688	5.18767	DA_STN_neurons_immature	1.9821	4.51644	5.00655	8.4181e-06	0.000102748	3.22534	4.45427	DA_STN_neurons_immature	0.976501	4.51644	2.3986	0.0205191	0.0644623	-4.07818	2.31672	human_specific	human_specific	0.379546	0.379546
DA_STN_neurons_immature	AGBL3	0.907667	5.4978	6.08669	2.12977e-07	5.39844e-06	6.41205	5.18764	DA_STN_neurons_immature	0.59709	5.4978	1.98889	0.0526145	0.125036	-5.02983	1.93807	DA_STN_neurons_immature	-0.310577	5.4978	-0.980552	0.331887	0.498758	-6.43736	-0.970321	other	other
DA_STN_neurons_immature	TPST2	-0.973188	4.47426	-6.07668	2.15409e-07	5.45539e-06	6.3993	-5.18552	DA_STN_neurons_immature	-1.89386	4.47426	-6.82769	1.93256e-08	5.81032e-07	9.11165	-5.61793	DA_STN_neurons_immature	-0.920675	4.47426	-3.31174	0.00200001	0.0102861	-2.14972	-3.09023	human_specific	human_specific	0.246382	0.246382
DA_STN_neurons_immature	OXA1L-DT	-0.900145	5.33633	-6.08878	2.23651e-07	5.63503e-06	6.36097	-5.17852	DA_STN_neurons_immature	0.534007	5.33633	1.46767	0.149098	0.273303	-5.74037	1.44273	DA_STN_neurons_immature	1.43415	5.33633	3.87508	0.000337789	0.00245256	-0.283473	3.58445	chimp_specific	chimp_specific
DA_STN_neurons_immature	NPEPL1	1.42195	3.99923	6.05645	2.28375e-07	5.73319e-06	6.38232	5.17462	DA_STN_neurons_immature	3.32356	3.99923	5.24778	3.70255e-06	5.13868e-05	4.13355	4.62742	DA_STN_neurons_immature	1.90161	3.99923	2.93614	0.0051495	0.0218689	-2.73845	2.79753	human_specific	human_specific	0.316601	0.316601
DA_STN_neurons_immature	SLIRP	0.871077	5.64035	6.05512	2.29434e-07	5.75731e-06	6.41899	5.17376	DA_STN_neurons_immature	-0.268838	5.64035	-1.08056	0.285456	0.437725	-6.52055	-1.06814	DA_STN_neurons_immature	-1.13992	5.64035	-4.42189	5.83308e-05	0.000587829	1.17735	-4.01946	chimp_specific	chimp_specific
DA_STN_neurons_immature	BTBD17	1.21863	4.54744	6.07479	2.37379e-07	5.92009e-06	6.37403	5.1674	DA_STN_neurons_immature	-0.230595	4.54744	-0.599462	0.551829	0.689435	-6.7962	-0.595021	DA_STN_neurons_immature	-1.44923	4.54744	-3.58888	0.00080323	0.00493877	-1.22678	-3.35168	chimp_specific	chimp_specific
DA_STN_neurons_immature	RBBP4	0.590819	7.05156	6.04024	2.48602e-07	6.15436e-06	6.23027	5.15875	DA_STN_neurons_immature	0.965567	7.05156	4.68167	2.52268e-05	0.000257151	2.08479	4.21276	DA_STN_neurons_immature	0.374748	7.05156	1.74942	0.08681	0.191665	-5.41635	1.71247	human_specific	human_specific	0.26174	0.26174
DA_STN_neurons_immature	ENSG00000228061	-0.912847	5.0421	-6.04328	2.5749e-07	6.34902e-06	6.28318	-5.15217	DA_STN_neurons_immature	-0.452581	5.0421	-1.47343	0.147441	0.271129	-5.9075	-1.44863	DA_STN_neurons_immature	0.460266	5.0421	1.50194	0.139929	0.270925	-5.89113	1.47605	other	other
DA_STN_neurons_immature	XDH	2.10033	3.76003	7.5893	2.65936e-07	6.52039e-06	10.8186	5.14612	DA_STN_neurons_immature	3.6096	3.76003	5.40421	2.23643e-06	3.36057e-05	4.30808	4.73079	DA_STN_neurons_immature	1.50927	3.76003	2.21464	0.0317595	0.0900112	-4.27743	2.14742	human_specific	human_specific	0.355539	0.355539
DA_STN_neurons_immature	SERINC1	0.64478	7.31197	6.04243	2.6787e-07	6.56506e-06	6.23904	5.14476	DA_STN_neurons_immature	0.422316	7.31197	1.9493	0.0575021	0.133831	-5.10381	1.89947	DA_STN_neurons_immature	-0.222463	7.31197	-0.981393	0.331602	0.498474	-6.4459	-0.970893	other	other
DA_STN_neurons_immature	PDE10A	0.94244	8.42511	7.14472	2.71579e-07	6.64766e-06	9.36722	5.14217	DA_STN_neurons_immature	-1.17382	8.42511	-4.87965	2.36934e-05	0.000243758	2.48566	-4.2269	DA_STN_neurons_immature	-2.11626	8.42511	-8.4099	4.0952e-10	2.53821e-08	13.3631	-6.25036	chimp_specific	chimp_specific
DA_STN_neurons_immature	SHISA9	-1.92732	5.34173	-7.43059	2.73654e-07	6.6929e-06	10.4398	-5.14074	DA_STN_neurons_immature	0.778551	5.34173	1.23311	0.223898	0.367968	-5.94041	1.21623	DA_STN_neurons_immature	2.70587	5.34173	4.29279	9.06948e-05	0.000844609	0.923492	3.91423	chimp_specific	chimp_specific
DA_STN_neurons_immature	BCAS3	0.555981	8.33293	6.01687	2.76508e-07	6.7461e-06	6.14919	5.13879	DA_STN_neurons_immature	0.528994	8.33293	2.81845	0.0071229	0.0261621	-3.2596	2.69104	DA_STN_neurons_immature	-0.0269866	8.33293	-0.13937	0.889764	0.936278	-6.94337	-0.138603	human_specific	human_specific	0.294759	0.294759
DA_STN_neurons_immature	PMM2	-0.84648	5.46841	-5.98049	2.97267e-07	7.18679e-06	6.1174	-5.12517	DA_STN_neurons_immature	-0.2342	5.46841	-0.83052	0.410483	0.564444	-6.67168	-0.823043	DA_STN_neurons_immature	0.61228	5.46841	2.17771	0.0345291	0.0958606	-4.75584	2.11384	other	other
DA_STN_neurons_immature	COA6-AS1	-1.29884	3.66887	-5.99723	2.98718e-07	7.2204e-06	6.06624	-5.12425	DA_STN_neurons_immature	0.725547	3.66887	1.3985	0.168638	0.299345	-5.86772	1.37659	DA_STN_neurons_immature	2.02439	3.66887	3.88841	0.000318909	0.00233999	-0.277692	3.59944	chimp_specific	chimp_specific
DA_STN_neurons_immature	ECHDC1	1.17868	5.78053	7.61349	3.08572e-07	7.41443e-06	11.1993	5.11813	DA_STN_neurons_immature	-0.396331	5.78053	-1.44088	0.160345	0.288622	-5.95249	-1.40391	DA_STN_neurons_immature	-1.57501	5.78053	-5.40843	6.07243e-06	9.12852e-05	4.25182	-4.52385	chimp_specific	chimp_specific
DA_STN_neurons_immature	ABHD6	-0.986313	5.84348	-5.97331	3.13562e-07	7.52663e-06	5.98209	-5.11511	DA_STN_neurons_immature	1.36199	5.84348	3.23145	0.00228018	0.0105295	-2.04409	3.05108	DA_STN_neurons_immature	2.34831	5.84348	5.52296	1.45518e-06	2.78442e-05	4.91397	4.81729	chimp_specific	chimp_specific
DA_STN_neurons_immature	DOK5	1.63059	4.59733	5.9986	3.17163e-07	7.60338e-06	6.0752	5.11295	DA_STN_neurons_immature	0.25715	4.59733	0.49735	0.621306	0.745538	-6.84664	0.494	DA_STN_neurons_immature	-1.37344	4.59733	-2.51811	0.0153172	0.0512791	-3.9426	-2.42479	other	other
DA_STN_neurons_immature	LRRC7-AS1	1.23095	3.51241	5.98305	3.33413e-07	7.92397e-06	6.04918	5.10351	DA_STN_neurons_immature	0.914412	3.51241	2.21002	0.0322411	0.085896	-4.6017	2.14141	DA_STN_neurons_immature	-0.316534	3.51241	-0.731663	0.468152	0.627198	-6.65763	-0.725489	other	other
DA_STN_neurons_immature	TFPI2	1.58275	6.51763	7.47028	3.35302e-07	7.96358e-06	10.4444	5.10244	DA_STN_neurons_immature	0.693027	6.51763	1.76352	0.0870491	0.183316	-5.36619	1.71117	DA_STN_neurons_immature	-0.889722	6.51763	-2.15088	0.0382654	0.103609	-4.64002	-2.072	other	other
DA_STN_neurons_immature	TK2	-0.915953	4.79923	-5.94149	3.4031e-07	8.06183e-06	5.97802	-5.09963	DA_STN_neurons_immature	0.799125	4.79923	2.23843	0.0300139	0.0813341	-4.47225	2.16991	DA_STN_neurons_immature	1.71508	4.79923	4.84511	1.44213e-05	0.000186166	2.68386	4.33735	chimp_specific	chimp_specific
DA_STN_neurons_immature	LINC03077	5.0364	4.17052	7.27996	3.42104e-07	8.09457e-06	9.00286	5.09864	DA_STN_neurons_immature	3.59423	4.17052	3.24049	0.00298786	0.0130688	-1.70002	2.96898	DA_STN_neurons_immature	-1.44217	4.17052	-1.26421	0.215847	0.369705	-5.37789	-1.23765	human_specific	human_specific	0.394634	0.394634
DA_STN_neurons_immature	RYR2	1.82739	5.57624	6.54885	3.43177e-07	8.11669e-06	7.85662	5.09805	DA_STN_neurons_immature	-1.92574	5.57624	-4.69974	8.09901e-05	0.000679414	1.90845	-3.94145	DA_STN_neurons_immature	-3.75313	5.57624	-8.29318	2.4123e-09	1.17634e-07	13.5693	-5.96729	chimp_specific	chimp_specific
DA_STN_neurons_immature	ANAPC1	1.22235	3.93181	5.95221	3.44231e-07	8.13358e-06	5.93324	5.09747	DA_STN_neurons_immature	0.73292	3.93181	1.67007	0.101659	0.205928	-5.55201	1.63686	DA_STN_neurons_immature	-0.489435	3.93181	-1.07895	0.286171	0.450246	-6.3298	-1.06656	other	other
DA_STN_neurons_immature	ENSG00000284523	-1.36433	4.02142	-5.93678	3.45919e-07	8.16185e-06	5.99787	-5.09654	DA_STN_neurons_immature	-1.73049	4.02142	-4.18155	0.000126614	0.000984515	0.437338	-3.83295	DA_STN_neurons_immature	-0.36616	4.02142	-0.90252	0.371426	0.537786	-6.71624	-0.893806	human_specific	human_specific	0.28639	0.28639
DA_STN_neurons_immature	TTLL7	0.909643	6.81476	7.86079	3.46193e-07	8.16668e-06	11.8964	5.09639	DA_STN_neurons_immature	0.699803	6.81476	3.0837	0.00402558	0.0166135	-2.57905	2.87615	DA_STN_neurons_immature	-0.20984	6.81476	-0.8805	0.384341	0.550163	-6.49667	-0.869926	human_specific	human_specific	0.281264	0.281264
DA_STN_neurons_immature	ENSG00000261523	-1.97141	4.08112	-7.51908	3.4895e-07	8.20869e-06	10.1128	-5.09489	DA_STN_neurons_immature	0.758362	4.08112	1.57566	0.123351	0.237751	-5.38909	1.54086	DA_STN_neurons_immature	2.72977	4.08112	5.69859	1.64526e-06	3.09801e-05	4.89321	4.79273	chimp_specific	chimp_specific
DA_STN_neurons_immature	FDX1	1.20885	3.94417	5.95202	3.52234e-07	8.27602e-06	5.96659	5.09311	DA_STN_neurons_immature	-0.534348	3.94417	-1.52983	0.132833	0.251264	-5.93214	-1.50302	DA_STN_neurons_immature	-1.7432	3.94417	-4.70983	2.26547e-05	0.000270715	2.07112	-4.23698	chimp_specific	chimp_specific
DA_STN_neurons_immature	GLT1D1	-0.840933	5.42164	-5.93266	3.77032e-07	8.77113e-06	5.85671	-5.0802	DA_STN_neurons_immature	-0.172331	5.42164	-0.569187	0.572003	0.705624	-6.75748	-0.565104	DA_STN_neurons_immature	0.668602	5.42164	2.16325	0.0357032	0.0982928	-4.67098	2.10029	other	other
DA_STN_neurons_immature	CASP2	0.795898	4.84504	5.95017	3.7755e-07	8.78145e-06	5.87964	5.07994	DA_STN_neurons_immature	0.911186	4.84504	3.05444	0.00375433	0.0157188	-2.58607	2.8981	DA_STN_neurons_immature	0.115288	4.84504	0.37253	0.711207	0.819185	-6.77714	0.370235	human_specific	human_specific	0.289169	0.289169
DA_STN_neurons_immature	ALK	-1.21203	4.67422	-5.95236	3.96436e-07	9.15738e-06	5.87164	-5.07066	DA_STN_neurons_immature	-2.05791	4.67422	-5.26727	3.72184e-06	5.15976e-05	3.86246	-4.62634	DA_STN_neurons_immature	-0.845882	4.67422	-2.11944	0.0395291	0.106199	-4.84001	-2.05864	human_specific	human_specific	0.254323	0.254323
DA_STN_neurons_immature	SDHAF3	1.21898	4.34679	5.89799	3.99238e-07	9.21128e-06	5.8417	5.06932	DA_STN_neurons_immature	-0.383842	4.34679	-1.09898	0.278481	0.430031	-6.5038	-1.08374	DA_STN_neurons_immature	-1.60282	4.34679	-4.40776	9.54302e-05	0.00088085	1.11223	-3.90193	chimp_specific	chimp_specific
DA_STN_neurons_immature	DCAF16	-0.777913	6.03696	-5.9003	4.04997e-07	9.32768e-06	5.75379	-5.06659	DA_STN_neurons_immature	-0.231133	6.03696	-0.858489	0.395027	0.550018	-6.59969	-0.850536	DA_STN_neurons_immature	0.54678	6.03696	1.9995	0.0514242	0.129893	-5.03732	1.94792	other	other
DA_STN_neurons_immature	RERG	0.686736	7.18639	5.91398	4.08525e-07	9.39423e-06	5.82123	5.06494	DA_STN_neurons_immature	-0.338167	7.18639	-1.56333	0.124933	0.240049	-5.81354	-1.53439	DA_STN_neurons_immature	-1.0249	7.18639	-4.48383	4.87838e-05	0.000508717	1.41001	-4.06138	chimp_specific	chimp_specific
DA_STN_neurons_immature	TMEM117	-1.52364	4.92815	-7.15205	4.08677e-07	9.3959e-06	9.39069	-5.06487	DA_STN_neurons_immature	-0.457657	4.92815	-1.16769	0.250631	0.399034	-6.20861	-1.14882	DA_STN_neurons_immature	1.06598	4.92815	2.68001	0.0110282	0.0396929	-3.5552	2.5418	chimp_specific	chimp_specific
DA_STN_neurons_immature	RGS3	-1.07672	3.85979	-5.9017	4.19052e-07	9.59881e-06	5.80794	-5.06009	DA_STN_neurons_immature	-1.1763	3.85979	-3.55533	0.000888089	0.00490719	-1.4308	-3.32377	DA_STN_neurons_immature	-0.0995844	3.85979	-0.30384	0.76262	0.855289	-7.07259	-0.302041	human_specific	human_specific	0.350955	0.350955
DA_STN_neurons_immature	IQCN	1.40657	3.81483	7.2733	4.2124e-07	9.64518e-06	9.73165	5.0591	DA_STN_neurons_immature	2.71188	3.81483	6.6088	5.33955e-08	1.38912e-06	7.89638	5.43962	DA_STN_neurons_immature	1.3053	3.81483	3.11305	0.00330861	0.0154007	-2.33816	2.93751	human_specific	human_specific	0.29769	0.29769
DA_STN_neurons_immature	SPINK5	3.57412	4.33475	7.13481	4.31522e-07	9.84088e-06	8.36184	5.0545	DA_STN_neurons_immature	4.30905	4.33475	5.37088	6.87876e-06	8.68519e-05	3.71343	4.49741	DA_STN_neurons_immature	0.734932	4.33475	0.898102	0.375837	0.542096	-5.58369	0.885593	human_specific	human_specific	0.321532	0.321532
DA_STN_neurons_immature	C2orf92	-1.67991	4.68332	-8.84392	4.37437e-07	9.95986e-06	14.9663	-5.0519	DA_STN_neurons_immature	-0.169174	4.68332	-0.43859	0.663703	0.778116	-6.74839	-0.434807	DA_STN_neurons_immature	1.51074	4.68332	3.96735	0.000391049	0.00276496	-0.14381	3.54605	chimp_specific	chimp_specific
DA_STN_neurons_immature	CDK5RAP2	0.803242	5.90913	5.86488	4.4377e-07	1.00826e-05	5.75029	5.04915	DA_STN_neurons_immature	0.293972	5.90913	1.15933	0.252234	0.400917	-6.38591	1.14494	DA_STN_neurons_immature	-0.50927	5.90913	-1.9441	0.0579392	0.142105	-5.20644	-1.89616	other	other
DA_STN_neurons_immature	TNFRSF25	1.23475	4.19586	5.87397	4.59032e-07	1.03717e-05	5.71694	5.04269	DA_STN_neurons_immature	2.11017	4.19586	4.17722	0.000128868	0.000999246	0.629795	3.82861	DA_STN_neurons_immature	0.875423	4.19586	1.68529	0.0986374	0.210085	-5.42371	1.6515	human_specific	human_specific	0.261363	0.261363
DA_STN_neurons_immature	LINC01456	2.44056	6.72068	7.52802	4.61671e-07	1.04209e-05	9.52579	5.04159	DA_STN_neurons_immature	6.6103	6.72068	10.5043	5.30563e-13	6.13654e-11	15.998	7.21723	DA_STN_neurons_immature	4.16974	6.72068	6.48347	1.03448e-07	2.96913e-06	6.68139	5.32056	human_specific	human_specific	0.410489	0.410489
DA_STN_neurons_immature	TMEM165	0.775161	7.0097	5.85794	4.66181e-07	1.05046e-05	5.61121	5.03973	DA_STN_neurons_immature	1.65425	7.0097	5.54682	1.38139e-06	2.248e-05	4.93554	4.82767	DA_STN_neurons_immature	0.879086	7.0097	2.84954	0.00650805	0.0262807	-3.08932	2.72102	human_specific	human_specific	0.230698	0.230698
DA_STN_neurons_immature	OCIAD2	1.49503	5.56883	8.0402	4.73123e-07	1.06549e-05	12.1312	5.0369	DA_STN_neurons_immature	0.775227	5.56883	2.29549	0.0301106	0.0815494	-4.38385	2.16863	DA_STN_neurons_immature	-0.7198	5.56883	-2.02536	0.0523756	0.131667	-4.88514	-1.94003	other	other
DA_STN_neurons_immature	FAM185A	1.09434	4.61158	5.86421	4.82174e-07	1.08339e-05	5.63863	5.03327	DA_STN_neurons_immature	1.88163	4.61158	4.30392	8.56943e-05	0.000712017	0.992466	3.92789	DA_STN_neurons_immature	0.787294	4.61158	1.7534	0.0861323	0.190556	-5.31458	1.71616	human_specific	human_specific	0.274668	0.274668
DA_STN_neurons_immature	ENSG00000253766	1.51737	4.1478	7.20983	4.87091e-07	1.09235e-05	10.1314	5.03133	DA_STN_neurons_immature	2.57413	4.1478	5.22863	4.47694e-06	6.02445e-05	3.90512	4.58792	DA_STN_neurons_immature	1.05676	4.1478	2.08997	0.0423298	0.111945	-4.6948	2.03026	human_specific	human_specific	0.299498	0.299498
DA_STN_neurons_immature	HES4	0.725563	5.70172	5.85458	4.89026e-07	1.09606e-05	5.57964	5.03057	DA_STN_neurons_immature	3.23481	5.70172	9.20316	6.34167e-12	5.33171e-10	16.9279	6.87176	DA_STN_neurons_immature	2.50924	5.70172	6.98693	1.01067e-08	4.04702e-07	9.80321	5.72893	human_specific	human_specific	0.327726	0.327726
DA_STN_neurons_immature	CEP78	1.20903	4.45258	5.83113	4.98775e-07	1.11494e-05	5.61269	5.02678	DA_STN_neurons_immature	1.8722	4.45258	3.84229	0.000367665	0.00237509	-0.380893	3.56227	DA_STN_neurons_immature	0.663174	4.45258	1.32169	0.192728	0.341327	-5.97492	1.30255	human_specific	human_specific	0.342924	0.342924
DA_STN_neurons_immature	SLC31A1	-0.954517	4.77889	-5.82617	5.18028e-07	1.15338e-05	5.53137	-5.01951	DA_STN_neurons_immature	-1.00995	4.77889	-3.25004	0.00214711	0.0100208	-2.21453	-3.06909	DA_STN_neurons_immature	-0.0554323	4.77889	-0.177437	0.859951	0.917617	-7.02311	-0.176436	human_specific	human_specific	0.251817	0.251817
DA_STN_neurons_immature	DDOST	1.47554	4.28948	6.71752	5.20823e-07	1.15829e-05	8.30697	5.01848	DA_STN_neurons_immature	-0.147936	4.28948	-0.383942	0.703606	0.808036	-6.92447	-0.380457	DA_STN_neurons_immature	-1.62348	4.28948	-3.97595	0.000336845	0.00244734	-0.174954	-3.58518	chimp_specific	chimp_specific
DA_STN_neurons_immature	ABHD12	-0.691208	5.84049	-5.83725	5.37526e-07	1.18867e-05	5.48681	-5.01241	DA_STN_neurons_immature	0.617992	5.84049	2.35867	0.0226523	0.0652501	-4.24645	2.27925	DA_STN_neurons_immature	1.3092	5.84049	4.9313	1.09587e-05	0.00014855	2.87202	4.39734	chimp_specific	chimp_specific
DA_STN_neurons_immature	LRRN3	-0.71184	6.07565	-5.80881	5.38829e-07	1.19102e-05	5.54683	-5.01194	DA_STN_neurons_immature	-0.537223	6.07565	-2.33436	0.023943	0.0681438	-4.44547	-2.25804	DA_STN_neurons_immature	0.174617	6.07565	0.76016	0.450991	0.611818	-6.79061	0.753764	other	other
DA_STN_neurons_immature	TCTN1	0.992353	4.92999	5.82123	5.42625e-07	1.19727e-05	5.53212	5.01059	DA_STN_neurons_immature	-0.964532	4.92999	-3.29359	0.00189441	0.00905182	-2.15579	-3.1063	DA_STN_neurons_immature	-1.95688	4.92999	-6.25337	1.16946e-07	3.29571e-06	7.17294	-5.29821	chimp_specific	chimp_specific
DA_STN_neurons_immature	LRRC7	1.07733	8.7061	7.47743	5.50773e-07	1.21253e-05	10.2958	5.00772	DA_STN_neurons_immature	1.61023	8.7061	5.65135	1.79685e-06	2.80137e-05	4.87583	4.77503	DA_STN_neurons_immature	0.532897	8.7061	1.80562	0.0786817	0.178358	-5.22124	1.75839	human_specific	human_specific	0.335361	0.335361
DA_STN_neurons_immature	ENSG00000271945	2.00168	3.87367	5.79819	5.58972e-07	1.22759e-05	5.55983	5.00488	DA_STN_neurons_immature	0.140268	3.87367	0.260365	0.79573	0.87182	-7.14909	0.258877	DA_STN_neurons_immature	-1.86141	3.87367	-3.26833	0.00203699	0.0104418	-2.27224	-3.08478	chimp_specific	chimp_specific
DA_STN_neurons_immature	ENSG00000285280	1.93176	4.20182	7.37208	5.59828e-07	1.22878e-05	10.4999	5.00458	DA_STN_neurons_immature	-1.15307	4.20182	-2.88767	0.0105522	0.03575	-3.24926	-2.55719	DA_STN_neurons_immature	-3.08483	4.20182	-7.23873	7.44492e-07	1.58104e-05	10.1471	-4.94938	chimp_specific	chimp_specific
DA_STN_neurons_immature	EIF3J-DT	1.13015	3.78128	5.78917	5.7669e-07	1.26156e-05	5.4603	4.99886	DA_STN_neurons_immature	2.04837	3.78128	4.48443	4.75642e-05	0.000437262	1.56562	4.06728	DA_STN_neurons_immature	0.918222	3.78128	1.96627	0.0552446	0.137053	-4.98684	1.91695	human_specific	human_specific	0.266434	0.266434
DA_STN_neurons_immature	SNTG1	-1.52889	6.4254	-5.80993	5.95407e-07	1.29576e-05	5.45154	-4.9927	DA_STN_neurons_immature	-1.25608	6.4254	-2.13118	0.0384994	0.0985201	-4.67403	-2.0695	DA_STN_neurons_immature	0.27281	6.4254	0.456455	0.650215	0.775526	-6.76388	0.453463	other	other
DA_STN_neurons_immature	LIPE-AS1	-0.782939	6.94983	-7.38868	6.00292e-07	1.30586e-05	10.6112	-4.99112	DA_STN_neurons_immature	-0.552178	6.94983	-2.55332	0.0148773	0.0469418	-3.87117	-2.43535	DA_STN_neurons_immature	0.230761	6.94983	1.04466	0.302793	0.468452	-6.40247	1.03046	human_specific	human_specific	0.260799	0.260799
DA_STN_neurons_immature	C1orf52	0.909109	5.41537	5.79317	6.06236e-07	1.31714e-05	5.39213	4.98922	DA_STN_neurons_immature	1.18575	5.41537	3.34124	0.00166898	0.00815585	-1.82719	3.14357	DA_STN_neurons_immature	0.276637	5.41537	0.754974	0.454107	0.614569	-6.56429	0.748586	human_specific	human_specific	0.254725	0.254725
DA_STN_neurons_immature	ENSG00000227400	1.41037	4.3341	7.04297	6.07712e-07	1.31913e-05	8.84077	4.98875	DA_STN_neurons_immature	2.0246	4.3341	4.68452	3.09914e-05	0.000305665	1.96921	4.16606	DA_STN_neurons_immature	0.614232	4.3341	1.37167	0.177504	0.321817	-5.76403	1.34848	human_specific	human_specific	0.366718	0.366718
DA_STN_neurons_immature	CBLN2	1.89815	4.74938	8.62959	6.33904e-07	1.36791e-05	13.3588	4.98059	DA_STN_neurons_immature	3.18779	4.74938	6.15065	2.38208e-07	5.03415e-06	6.32952	5.16674	DA_STN_neurons_immature	1.28965	4.74938	2.41099	0.0202697	0.063854	-3.84053	2.32132	human_specific	human_specific	0.543235	0.543235
DA_STN_neurons_immature	NSUN6	0.745781	6.60297	5.78375	6.36354e-07	1.37219e-05	5.35612	4.97984	DA_STN_neurons_immature	1.53372	6.60297	5.12524	5.9781e-06	7.69895e-05	3.57159	4.52716	DA_STN_neurons_immature	0.787942	6.60297	2.53196	0.0148521	0.0500329	-3.79499	2.43596	human_specific	human_specific	0.249266	0.249266
DA_STN_neurons_immature	SYNE1	0.728547	6.9832	5.77304	6.55059e-07	1.4066e-05	5.33952	4.97423	DA_STN_neurons_immature	0.317756	6.9832	1.24775	0.218507	0.361462	-6.17617	1.23051	DA_STN_neurons_immature	-0.410791	6.9832	-1.53039	0.132777	0.260963	-5.76644	-1.50324	other	other
DA_STN_neurons_immature	CLHC1	0.689365	5.94706	6.76261	6.78873e-07	1.45164e-05	8.26846	4.96731	DA_STN_neurons_immature	1.3458	5.94706	6.5773	7.74352e-08	1.91324e-06	7.90161	5.37301	DA_STN_neurons_immature	0.656434	5.94706	3.14515	0.00320267	0.0150064	-2.35383	2.94758	human_specific	human_specific	0.269123	0.269123
DA_STN_neurons_immature	CCNT2-AS1	1.40988	4.14486	5.75268	6.84242e-07	1.461e-05	5.27226	4.96578	DA_STN_neurons_immature	1.53554	4.14486	2.89531	0.00577777	0.0221421	-3.00921	2.76013	DA_STN_neurons_immature	0.125656	4.14486	0.227441	0.82108	0.893193	-6.85014	0.226156	human_specific	human_specific	0.305401	0.305401
DA_STN_neurons_immature	TXNL4B	-0.845589	4.46427	-5.7616	6.91963e-07	1.47454e-05	5.2755	-4.96361	DA_STN_neurons_immature	-0.0966256	4.46427	-0.322219	0.748763	0.84004	-6.91833	-0.32027	DA_STN_neurons_immature	0.748964	4.46427	2.45142	0.0180805	0.0583777	-4.11936	2.36397	other	other
DA_STN_neurons_immature	ZNF730	2.57457	3.4496	6.96292	6.94373e-07	1.47861e-05	8.10373	4.96293	DA_STN_neurons_immature	4.53968	3.4496	6.51513	8.5697e-08	2.08518e-06	6.89999	5.3547	DA_STN_neurons_immature	1.96511	3.4496	2.77117	0.00839694	0.0320363	-2.95055	2.63568	human_specific	human_specific	0.270033	0.270033
DA_STN_neurons_immature	NWD2	-1.25326	5.69323	-5.79142	6.95899e-07	1.48079e-05	5.37363	-4.9625	DA_STN_neurons_immature	-3.82647	5.69323	-10.1015	4.34101e-13	5.11323e-11	19.458	-7.24448	DA_STN_neurons_immature	-2.57321	5.69323	-6.44685	6.92899e-08	2.10123e-06	7.7415	-5.393	human_specific	human_specific	0.569406	0.569406
DA_STN_neurons_immature	B3GAT1-DT	1.55588	4.48837	7.13092	7.13455e-07	1.5124e-05	9.00972	4.95766	DA_STN_neurons_immature	2.91707	4.48837	6.4175	1.04811e-07	2.47501e-06	7.07137	5.31818	DA_STN_neurons_immature	1.36118	4.48837	2.91694	0.00564466	0.023504	-2.76333	2.76774	human_specific	human_specific	0.237468	0.237468
DA_STN_neurons_immature	SNTG2	-2.3877	3.9231	-6.97016	7.46914e-07	1.56916e-05	8.93104	-4.94875	DA_STN_neurons_immature	-1.87912	3.9231	-2.88256	0.00661149	0.024632	-3.03295	-2.7158	DA_STN_neurons_immature	0.508576	3.9231	0.780747	0.440335	0.602228	-6.56855	0.771628	human_specific	human_specific	0.326331	0.326331
DA_STN_neurons_immature	ZNF493	1.24816	6.40909	8.5622	7.51874e-07	1.57849e-05	14.3167	4.94746	DA_STN_neurons_immature	0.5918	6.40909	2.172	0.0397933	0.100984	-4.69411	2.05589	DA_STN_neurons_immature	-0.656358	6.40909	-2.30391	0.029462	0.0850387	-4.40628	-2.17725	other	other
DA_STN_neurons_immature	ENSG00000228222	1.08704	6.43622	5.72371	7.92946e-07	1.65071e-05	5.18741	4.9371	DA_STN_neurons_immature	0.228446	6.43622	0.63277	0.530039	0.671445	-6.78993	0.627946	DA_STN_neurons_immature	-0.858595	6.43622	-2.24377	0.029747	0.0857001	-4.54149	-2.17344	other	other
DA_STN_neurons_immature	SPECC1	0.728585	6.30103	5.69487	8.13256e-07	1.68898e-05	5.07927	4.93216	DA_STN_neurons_immature	0.88051	6.30103	3.26098	0.00208286	0.00978035	-2.09655	3.07816	DA_STN_neurons_immature	0.151925	6.30103	0.542472	0.590083	0.729366	-6.76097	0.538716	human_specific	human_specific	0.210267	0.210267
DA_STN_neurons_immature	STIM2	-0.717084	7.11092	-5.70319	8.24181e-07	1.70476e-05	5.10087	-4.92955	DA_STN_neurons_immature	-1.64997	7.11092	-7.01385	9.07604e-09	3.02082e-07	9.74031	-5.74715	DA_STN_neurons_immature	-0.932886	7.11092	-3.92042	0.000315372	0.00231982	-0.360688	-3.60233	human_specific	human_specific	0.412287	0.412287
DA_STN_neurons_immature	ZNF131	0.786708	6.39675	5.70728	8.26033e-07	1.70799e-05	5.13083	4.92911	DA_STN_neurons_immature	-0.175261	6.39675	-0.668361	0.507269	0.651826	-6.77082	-0.663096	DA_STN_neurons_immature	-0.961969	6.39675	-3.47185	0.0011344	0.00652632	-1.56386	-3.25488	chimp_specific	chimp_specific
DA_STN_neurons_immature	SLC25A26	1.11817	4.90853	5.67968	8.41754e-07	1.7347e-05	5.15692	4.92543	DA_STN_neurons_immature	-0.980222	4.90853	-3.21018	0.00240482	0.0109815	-2.46336	-3.03507	DA_STN_neurons_immature	-2.09839	4.90853	-6.62043	3.20937e-08	1.08478e-06	8.47306	-5.52961	chimp_specific	chimp_specific
DA_STN_neurons_immature	LINC02763	-1.97556	4.20565	-7.50101	8.50796e-07	1.75088e-05	9.87596	-4.92334	DA_STN_neurons_immature	-2.99954	4.20565	-7.24429	3.83438e-07	7.53485e-06	9.19105	-5.077	DA_STN_neurons_immature	-1.02398	4.20565	-2.46402	0.0228966	0.0700914	-3.95548	-2.27516	human_specific	human_specific	0.389445	0.389445
DA_STN_neurons_immature	RGS6	1.51021	3.76114	5.67621	8.51903e-07	1.75224e-05	5.14202	4.92309	DA_STN_neurons_immature	-0.253359	3.76114	-0.551288	0.584072	0.715718	-6.93158	-0.547446	DA_STN_neurons_immature	-1.76357	3.76114	-3.69508	0.00057717	0.00379355	-1.00459	-3.44212	chimp_specific	chimp_specific
DA_STN_neurons_immature	ENSG00000238246	2.24496	3.14726	7.3085	8.52228e-07	1.75232e-05	9.76743	4.92301	DA_STN_neurons_immature	2.53359	3.14726	4.09037	0.000215607	0.00152753	0.233189	3.69999	DA_STN_neurons_immature	0.288627	3.14726	0.45459	0.651899	0.77675	-6.65083	0.451126	human_specific	human_specific	0.605882	0.605882
DA_STN_neurons_immature	ENSG00000223727	2.57536	4.52484	6.91264	8.53527e-07	1.75436e-05	8.30598	4.92271	DA_STN_neurons_immature	2.94754	4.52484	4.22247	0.000151642	0.00114277	0.692738	3.78836	DA_STN_neurons_immature	0.372181	4.52484	0.517866	0.607587	0.743103	-6.34274	0.51352	human_specific	human_specific	0.364204	0.364204
DA_STN_neurons_immature	human-chim-G0046717	-1.37098	3.37393	-5.71708	8.56234e-07	1.75869e-05	5.06718	-4.92209	DA_STN_neurons_immature	-0.509073	3.37393	-0.95493	0.344591	0.500233	-6.45739	-0.945133	DA_STN_neurons_immature	0.861909	3.37393	1.60558	0.11516	0.235205	-5.66155	1.57542	other	other
DA_STN_neurons_immature	GAS2	-0.984831	7.09091	-5.68114	8.66567e-07	1.77744e-05	5.00837	-4.91975	DA_STN_neurons_immature	0.804928	7.09091	2.11191	0.0401729	0.101686	-4.75054	2.05197	DA_STN_neurons_immature	1.78976	7.09091	4.68367	2.4878e-05	0.000292497	2.09617	4.2159	chimp_specific	chimp_specific
DA_STN_neurons_immature	ZNF302	0.623492	6.38203	5.68863	8.70892e-07	1.78444e-05	5.02459	4.91877	DA_STN_neurons_immature	1.29573	6.38203	5.10113	6.45728e-06	8.23229e-05	3.48199	4.51084	DA_STN_neurons_immature	0.672238	6.38203	2.54952	0.0142009	0.0483099	-3.77362	2.45214	human_specific	human_specific	0.259072	0.259072
DA_STN_neurons_immature	ASIP	1.01221	3.63869	5.67206	8.77501e-07	1.79486e-05	5.01459	4.91729	DA_STN_neurons_immature	0.54723	3.63869	1.49195	0.14247	0.264559	-5.86078	1.46666	DA_STN_neurons_immature	-0.464983	3.63869	-1.23095	0.224592	0.380184	-6.20005	-1.21441	other	other
DA_STN_neurons_immature	CRMP1	0.588561	7.51672	5.66744	8.9114e-07	1.8196e-05	4.98751	4.91427	DA_STN_neurons_immature	0.3603	7.51672	1.72508	0.0911756	0.189861	-5.51028	1.68923	DA_STN_neurons_immature	-0.228261	7.51672	-1.05349	0.297559	0.462544	-6.40094	-1.04168	other	other
DA_STN_neurons_immature	LSS	1.15132	5.43217	7.05988	8.97138e-07	1.83124e-05	9.44755	4.91296	DA_STN_neurons_immature	0.836136	5.43217	2.54994	0.0148864	0.0469634	-3.83328	2.43513	DA_STN_neurons_immature	-0.315188	5.43217	-0.922066	0.36201	0.528399	-6.44978	-0.911542	human_specific	human_specific	0.319058	0.319058
DA_STN_neurons_immature	AJAP1	-1.44706	4.39697	-5.67501	9.04974e-07	1.844e-05	4.98183	-4.91125	DA_STN_neurons_immature	0.894169	4.39697	1.37415	0.176113	0.308971	-5.82909	1.35282	DA_STN_neurons_immature	2.34123	4.39697	3.58801	0.0008017	0.00493103	-1.08097	3.35221	chimp_specific	chimp_specific
DA_STN_neurons_immature	SHOC1	1.16049	4.83746	5.68198	9.58373e-07	1.93606e-05	4.99574	4.9	DA_STN_neurons_immature	-0.19973	4.83746	-0.523769	0.602956	0.731067	-6.87487	-0.520154	DA_STN_neurons_immature	-1.36022	4.83746	-3.33612	0.00168039	0.00895058	-1.94816	-3.14158	chimp_specific	chimp_specific
DA_STN_neurons_immature	MANBA	0.790022	5.72184	5.65446	9.70107e-07	1.95473e-05	4.93978	4.89761	DA_STN_neurons_immature	0.0352217	5.72184	0.126119	0.900186	0.93963	-6.9604	0.125427	DA_STN_neurons_immature	-0.7548	5.72184	-2.58513	0.012933	0.0449351	-3.79443	-2.48561	chimp_specific	chimp_specific
DA_STN_neurons_immature	ENSG00000257060	0.99037	5.59429	5.63708	9.74954e-07	1.96349e-05	4.98333	4.89663	DA_STN_neurons_immature	0.316724	5.59429	0.988405	0.328063	0.483021	-6.57098	0.978023	DA_STN_neurons_immature	-0.673646	5.59429	-2.03237	0.0478426	0.123057	-5.04473	-1.97876	other	other
DA_STN_neurons_immature	ZNF536	1.00428	7.41129	5.65848	9.84503e-07	1.97933e-05	4.97768	4.89471	DA_STN_neurons_immature	-0.320247	7.41129	-1.00407	0.320694	0.475216	-6.53416	-0.993033	DA_STN_neurons_immature	-1.32453	7.41129	-3.89632	0.000317212	0.00233084	-0.383434	-3.60082	chimp_specific	chimp_specific
DA_STN_neurons_immature	PBLD	-1.47118	4.0031	-7.08464	9.87277e-07	1.98355e-05	9.4484	-4.89416	DA_STN_neurons_immature	-2.09875	4.0031	-5.81054	3.28555e-06	4.65611e-05	5.47737	-4.65211	DA_STN_neurons_immature	-0.627576	4.0031	-1.74345	0.093452	0.202107	-5.54603	-1.67746	human_specific	human_specific	0.271553	0.271553
DA_STN_neurons_immature	CADPS	-0.874288	10.0078	-6.68599	9.91128e-07	1.98857e-05	7.99381	-4.89339	DA_STN_neurons_immature	-0.866784	10.0078	-3.34715	0.00178036	0.00860127	-1.8918	-3.12462	DA_STN_neurons_immature	0.00750396	10.0078	0.0289945	0.977013	0.987307	-6.91448	0.0288137	human_specific	human_specific	0.35762	0.35762
DA_STN_neurons_immature	PRKACB-DT	-0.841775	4.73378	-5.65348	1.01047e-06	2.02015e-05	4.89424	-4.88959	DA_STN_neurons_immature	0.938257	4.73378	2.34964	0.0232339	0.0665705	-4.10001	2.26957	DA_STN_neurons_immature	1.78003	4.73378	4.36418	7.29486e-05	0.000706362	1.24715	3.96646	chimp_specific	chimp_specific
DA_STN_neurons_immature	WHAMM	-1.09574	3.85303	-5.62659	1.02921e-06	2.05308e-05	4.91994	-4.88597	DA_STN_neurons_immature	-1.09117	3.85303	-2.98149	0.0048363	0.0192619	-2.93519	-2.81774	DA_STN_neurons_immature	0.00456206	3.85303	0.0125719	0.990043	0.994484	-7.08778	0.0124798	human_specific	human_specific	0.26839	0.26839
DA_STN_neurons_immature	EBPL	1.18256	4.12801	5.61689	1.04593e-06	2.0808e-05	4.89481	4.88279	DA_STN_neurons_immature	-0.451385	4.12801	-1.23053	0.225624	0.369985	-6.34213	-1.21171	DA_STN_neurons_immature	-1.63395	4.12801	-4.27185	0.000122901	0.00107887	0.708794	-3.84027	chimp_specific	chimp_specific
DA_STN_neurons_immature	COCH	1.38364	4.02531	5.61262	1.06118e-06	2.1058e-05	4.85742	4.87994	DA_STN_neurons_immature	1.45469	4.02531	2.79526	0.00758052	0.0274678	-3.28482	2.6702	DA_STN_neurons_immature	0.0710471	4.02531	0.132185	0.895433	0.939648	-6.91671	0.131433	human_specific	human_specific	0.294432	0.294432
DA_STN_neurons_immature	EML6	-0.710025	7.27274	-5.61773	1.06342e-06	2.10988e-05	4.80548	-4.87952	DA_STN_neurons_immature	-0.167594	7.27274	-0.640267	0.525154	0.667257	-6.7479	-0.63542	DA_STN_neurons_immature	0.542431	7.27274	2.03977	0.0470712	0.121524	-4.94671	1.98566	other	other
DA_STN_neurons_immature	FOCAD	0.910021	7.82922	6.9095	1.07051e-06	2.1211e-05	8.82877	4.87821	DA_STN_neurons_immature	0.773236	7.82922	2.972	0.00520397	0.0204059	-2.85048	2.79413	DA_STN_neurons_immature	-0.136785	7.82922	-0.508999	0.613727	0.747789	-6.76094	-0.50476	human_specific	human_specific	0.290613	0.290613
DA_STN_neurons_immature	NQO2	-0.658245	5.5186	-5.62498	1.08012e-06	2.13833e-05	4.85146	-4.87645	DA_STN_neurons_immature	0.181508	5.5186	0.732013	0.467865	0.617052	-6.68895	0.725957	DA_STN_neurons_immature	0.839753	5.5186	3.36805	0.0015348	0.00831682	-1.8491	3.16802	chimp_specific	chimp_specific
DA_STN_neurons_immature	GNPAT	-0.645811	5.83546	-5.62598	1.09996e-06	2.17359e-05	4.82902	-4.87286	DA_STN_neurons_immature	-0.339201	5.83546	-1.42335	0.161439	0.29001	-5.94034	-1.40025	DA_STN_neurons_immature	0.30661	5.83546	1.2484	0.218194	0.372504	-6.16089	1.23134	other	other
DA_STN_neurons_immature	MLLT3	0.643979	9.07075	5.61977	1.13959e-06	2.24025e-05	4.81241	4.86586	DA_STN_neurons_immature	0.602847	9.07075	2.58574	0.013043	0.0423281	-3.80351	2.48259	DA_STN_neurons_immature	-0.0411318	9.07075	-0.171226	0.864812	0.920806	-6.93626	-0.170252	human_specific	human_specific	0.434007	0.434007
DA_STN_neurons_immature	KTN1	-0.534405	8.18098	-5.613	1.14945e-06	2.25716e-05	4.79037	-4.86416	DA_STN_neurons_immature	-0.821422	8.18098	-4.26048	0.000102225	0.000825666	0.741065	-3.88525	DA_STN_neurons_immature	-0.287018	8.18098	-1.44529	0.155222	0.29221	-5.92146	-1.42133	human_specific	human_specific	0.305586	0.305586
DA_STN_neurons_immature	NXPH1	0.999299	10.4356	5.61568	1.21466e-06	2.36726e-05	4.73456	4.85323	DA_STN_neurons_immature	3.20148	10.4356	7.80038	7.65763e-10	3.51511e-08	12.3182	6.15187	DA_STN_neurons_immature	2.20218	10.4356	5.29791	3.46504e-06	5.7279e-05	4.07304	4.64113	human_specific	human_specific	0.537198	0.537198
DA_STN_neurons_immature	HPS4	-0.631436	5.76484	-5.59657	1.22328e-06	2.38051e-05	4.72729	-4.85183	DA_STN_neurons_immature	-0.157622	5.76484	-0.650268	0.518802	0.661738	-6.70009	-0.645194	DA_STN_neurons_immature	0.473814	5.76484	1.90121	0.0635923	0.152251	-5.14974	1.85503	other	other
DA_STN_neurons_immature	FAM151B-DT	0.735087	6.67568	5.58821	1.24382e-06	2.41139e-05	4.7038	4.84853	DA_STN_neurons_immature	1.16535	6.67568	4.0183	0.000219381	0.00154913	0.0764673	3.69559	DA_STN_neurons_immature	0.430261	6.67568	1.42786	0.160143	0.299003	-5.86014	1.40459	human_specific	human_specific	0.327398	0.327398
DA_STN_neurons_immature	LAMA1	1.34368	4.50298	7.12835	1.24943e-06	2.42099e-05	9.40785	4.84763	DA_STN_neurons_immature	0.784359	4.50298	2.19468	0.0359147	0.0933636	-4.51498	2.09789	DA_STN_neurons_immature	-0.559321	4.50298	-1.51591	0.1394	0.270173	-5.67525	-1.47803	other	other
DA_STN_neurons_immature	NPIPA1	0.922675	4.70194	5.57587	1.2515e-06	2.42301e-05	4.62941	4.8473	DA_STN_neurons_immature	6.32365	4.70194	10.4508	1.22428e-13	1.68453e-11	20.4526	7.41413	DA_STN_neurons_immature	5.40098	4.70194	8.81893	2.13764e-11	1.92914e-09	15.6258	6.6963	human_specific	human_specific	0.233262	0.233262
DA_STN_neurons_immature	ATG4C	-0.723189	6.71801	-5.57206	1.29148e-06	2.48935e-05	4.65596	-4.84106	DA_STN_neurons_immature	-0.928986	6.71801	-3.58139	0.000819375	0.00459303	-1.26899	-3.34617	DA_STN_neurons_immature	-0.205797	6.71801	-0.774069	0.442809	0.604432	-6.67349	-0.767459	human_specific	human_specific	0.274616	0.274616
DA_STN_neurons_immature	ANKH	-0.96017	6.90962	-6.76593	1.29399e-06	2.49338e-05	7.86272	-4.84068	DA_STN_neurons_immature	0.63008	6.90962	2.3512	0.0241801	0.068682	-4.1335	2.25426	DA_STN_neurons_immature	1.59025	6.90962	5.89789	9.10204e-07	1.87037e-05	5.44273	4.91012	chimp_specific	chimp_specific
DA_STN_neurons_immature	ITGA6	1.39364	3.59199	5.56718	1.30346e-06	2.50916e-05	4.73034	4.83923	DA_STN_neurons_immature	0.171709	3.59199	0.367502	0.714928	0.815984	-6.96165	0.365245	DA_STN_neurons_immature	-1.22193	3.59199	-2.52178	0.0152401	0.0510616	-3.99896	-2.42662	other	other
DA_STN_neurons_immature	ASAH1	0.884875	4.78608	5.55072	1.31253e-06	2.52455e-05	4.68413	4.83785	DA_STN_neurons_immature	0.432662	4.78608	1.40826	0.165696	0.295584	-6.02974	1.38617	DA_STN_neurons_immature	-0.452214	4.78608	-1.42483	0.160873	0.299986	-5.99765	-1.40214	other	other
DA_STN_neurons_immature	ENSG00000285939	-1.77251	3.47873	-6.69316	1.35839e-06	2.5958e-05	7.80919	-4.83101	DA_STN_neurons_immature	-2.23515	3.47873	-4.68261	4.88693e-05	0.000446179	1.84817	-4.06097	DA_STN_neurons_immature	-0.462635	3.47873	-0.957384	0.345521	0.512308	-6.43066	-0.943313	human_specific	human_specific	0.311347	0.311347
DA_STN_neurons_immature	IMMP2L	1.00719	8.23774	7.19595	1.37047e-06	2.61676e-05	9.84897	4.82925	DA_STN_neurons_immature	0.0983356	8.23774	0.372261	0.71213	0.814015	-6.88408	0.368997	DA_STN_neurons_immature	-0.90885	8.23774	-3.29475	0.00225805	0.0113478	-2.04678	-3.05401	chimp_specific	chimp_specific
DA_STN_neurons_immature	SLC13A4	-1.15633	4.38808	-5.55033	1.39262e-06	2.65432e-05	4.56977	-4.82606	DA_STN_neurons_immature	0.807075	4.38808	1.70112	0.0956995	0.196837	-5.4579	1.66607	DA_STN_neurons_immature	1.9634	4.38808	4.13455	0.00014746	0.00124983	0.417978	3.79531	chimp_specific	chimp_specific
DA_STN_neurons_immature	HAUS1	1.00247	4.48554	6.72798	1.40125e-06	2.66731e-05	8.72862	4.82483	DA_STN_neurons_immature	-0.449131	4.48554	-1.7518	0.0919904	0.19111	-5.59951	-1.68499	DA_STN_neurons_immature	-1.4516	4.48554	-5.45576	8.86159e-06	0.000124496	4.55098	-4.44324	chimp_specific	chimp_specific
DA_STN_neurons_immature	ANKHD1-DT	-0.912697	4.65745	-5.56526	1.41554e-06	2.69016e-05	4.57741	-4.8228	DA_STN_neurons_immature	-0.878091	4.65745	-2.65353	0.010914	0.0367379	-3.6705	-2.54544	DA_STN_neurons_immature	0.0346051	4.65745	0.103016	0.918395	0.9534	-6.98175	0.102455	human_specific	human_specific	0.258564	0.258564
DA_STN_neurons_immature	OOEP	1.72883	3.78012	7.96007	1.43383e-06	2.71813e-05	12.2132	4.82024	DA_STN_neurons_immature	1.29958	3.78012	3.04382	0.00487888	0.0193963	-2.64162	2.81492	DA_STN_neurons_immature	-0.429259	3.78012	-0.962254	0.34281	0.509628	-6.38388	-0.948628	human_specific	human_specific	0.225642	0.225642
DA_STN_neurons_immature	LGI1	-0.909472	5.32854	-5.52269	1.4453e-06	2.73611e-05	4.5599	-4.81865	DA_STN_neurons_immature	-0.528605	5.32854	-1.69254	0.0972252	0.199147	-5.6537	-1.65846	DA_STN_neurons_immature	0.380868	5.32854	1.23249	0.223953	0.379433	-6.33815	1.21608	other	other
DA_STN_neurons_immature	ING5	-0.720377	5.35354	-5.53694	1.51322e-06	2.84296e-05	4.52442	-4.80948	DA_STN_neurons_immature	0.134362	5.35354	0.456278	0.65038	0.767971	-6.76097	0.453234	DA_STN_neurons_immature	0.854738	5.35354	2.84592	0.00662342	0.0266516	-3.10855	2.71521	chimp_specific	chimp_specific
DA_STN_neurons_immature	CAMK2D	-0.470263	8.56546	-5.54058	1.53976e-06	2.88113e-05	4.49608	-4.80601	DA_STN_neurons_immature	-0.456662	8.56546	-2.60949	0.01229	0.0403683	-3.7443	-2.50371	DA_STN_neurons_immature	0.0136011	8.56546	0.0758054	0.939908	0.966094	-6.94455	0.0753857	human_specific	human_specific	0.33159	0.33159
DA_STN_neurons_immature	RNF152	0.783994	6.01048	5.50021	1.56588e-06	2.92072e-05	4.45565	4.80264	DA_STN_neurons_immature	0.494517	6.01048	1.82544	0.0743928	0.16263	-5.38795	1.78419	DA_STN_neurons_immature	-0.289477	6.01048	-1.02603	0.310393	0.476497	-6.47274	-1.0144	other	other
DA_STN_neurons_immature	RNF146	-0.672718	7.63246	-6.90707	1.59081e-06	2.9597e-05	8.64438	-4.79948	DA_STN_neurons_immature	0.681993	7.63246	3.40682	0.0015088	0.00751996	-1.68854	3.17299	DA_STN_neurons_immature	1.35471	7.63246	6.64062	5.52193e-08	1.72253e-06	8.0423	5.43363	chimp_specific	chimp_specific
DA_STN_neurons_immature	C22orf39	-0.744139	5.08769	-5.52254	1.63342e-06	3.02798e-05	4.47756	-4.79418	DA_STN_neurons_immature	-0.953373	5.08769	-3.60444	0.000765863	0.0043435	-1.21663	-3.36485	DA_STN_neurons_immature	-0.209234	5.08769	-0.772132	0.443955	0.605392	-6.68378	-0.765531	human_specific	human_specific	0.269431	0.269431
DA_STN_neurons_immature	INSYN2A	1.06796	4.5682	5.4931	1.67764e-06	3.09825e-05	4.40956	4.78882	DA_STN_neurons_immature	1.44672	4.5682	3.30549	0.00184977	0.00887162	-1.9076	3.11335	DA_STN_neurons_immature	0.378762	4.5682	0.843826	0.403129	0.568152	-6.48266	0.836045	human_specific	human_specific	0.317526	0.317526
DA_STN_neurons_immature	AK9	0.732799	5.77581	5.48454	1.67892e-06	3.10011e-05	4.37577	4.78867	DA_STN_neurons_immature	1.68	5.77581	5.37872	2.39105e-06	3.56047e-05	4.42059	4.71721	DA_STN_neurons_immature	0.947201	5.77581	2.95784	0.00485474	0.0208819	-2.79406	2.81652	human_specific	human_specific	0.371397	0.371397
DA_STN_neurons_immature	PHF21B	0.603685	7.39339	5.47118	1.72493e-06	3.17313e-05	4.39034	4.78324	DA_STN_neurons_immature	0.750346	7.39339	3.30678	0.00182373	0.00877261	-2.00845	3.11753	DA_STN_neurons_immature	0.146662	7.39339	0.635425	0.528262	0.679076	-6.77966	0.630662	human_specific	human_specific	0.288347	0.288347
DA_STN_neurons_immature	SLC29A1	-0.911078	4.50924	-5.48077	1.82465e-06	3.33003e-05	4.3387	-4.77193	DA_STN_neurons_immature	-1.03641	4.50924	-2.94805	0.00503524	0.019878	-2.91448	-2.80477	DA_STN_neurons_immature	-0.125334	4.50924	-0.350127	0.72785	0.831151	-6.87498	-0.347987	human_specific	human_specific	0.291573	0.291573
DA_STN_neurons_immature	SEC24B-AS1	1.10009	4.53587	5.46973	1.83469e-06	3.34679e-05	4.34541	4.77083	DA_STN_neurons_immature	3.14878	4.53587	6.06632	2.32576e-07	4.93235e-06	6.78844	5.17122	DA_STN_neurons_immature	2.04869	4.53587	3.8824	0.000329186	0.00240293	-0.200261	3.59118	human_specific	human_specific	0.240952	0.240952
DA_STN_neurons_immature	NSL1	0.638876	6.0492	5.44921	1.85997e-06	3.38871e-05	4.32092	4.76807	DA_STN_neurons_immature	1.0076	6.0492	4.21815	0.000112631	0.000895365	0.638274	3.86163	DA_STN_neurons_immature	0.368725	6.0492	1.5113	0.137469	0.267527	-5.85395	1.48528	human_specific	human_specific	0.25656	0.25656
DA_STN_neurons_immature	FSTL4	1.66328	5.45256	6.49112	1.90467e-06	3.45358e-05	7.12672	4.76328	DA_STN_neurons_immature	1.06878	5.45256	2.35712	0.0250875	0.0706107	-4.10442	2.24005	DA_STN_neurons_immature	-0.5945	5.45256	-1.26376	0.215674	0.369533	-5.91207	-1.23811	other	other
DA_STN_neurons_immature	RP9	-0.919255	5.36223	-5.44238	1.91861e-06	3.47619e-05	4.23588	-4.76181	DA_STN_neurons_immature	-0.692333	5.36223	-2.10056	0.0411463	0.103586	-4.87571	-2.04205	DA_STN_neurons_immature	0.226922	5.36223	0.68109	0.499348	0.65471	-6.78712	0.675516	other	other
DA_STN_neurons_immature	PTGR2	-1.61077	4.49767	-8.2349	1.96739e-06	3.54764e-05	13.8297	-4.75675	DA_STN_neurons_immature	-0.741038	4.49767	-1.92053	0.0651595	0.147153	-5.20062	-1.84416	DA_STN_neurons_immature	0.869729	4.49767	2.30252	0.0303355	0.086972	-4.49845	2.16568	other	other
DA_STN_neurons_immature	HIP1R	0.810579	5.20681	5.4244	2.02506e-06	3.63166e-05	4.2242	4.75091	DA_STN_neurons_immature	1.57547	5.20681	4.49001	4.67042e-05	0.000430301	1.58822	4.07154	DA_STN_neurons_immature	0.764891	5.20681	2.12319	0.0390828	0.105289	-4.67951	2.06331	human_specific	human_specific	0.267294	0.267294
DA_STN_neurons_immature	APTX	0.761378	5.88169	5.41847	2.08715e-06	3.72535e-05	4.16553	4.7448	DA_STN_neurons_immature	0.583742	5.88169	2.11804	0.0395396	0.10053	-4.82505	2.05853	DA_STN_neurons_immature	-0.177636	5.88169	-0.619295	0.538784	0.687717	-6.7814	-0.614654	other	other
DA_STN_neurons_immature	BSG	0.623065	6.92537	6.88613	2.09591e-06	3.73928e-05	9.02956	4.74395	DA_STN_neurons_immature	0.721305	6.92537	3.45453	0.00125818	0.00649509	-1.50565	3.22535	DA_STN_neurons_immature	0.0982399	6.92537	0.451217	0.654072	0.778388	-6.71582	0.448113	human_specific	human_specific	0.241753	0.241753
DA_STN_neurons_immature	ADAMTS2	1.19093	4.73249	6.71849	2.10521e-06	3.75245e-05	8.52257	4.74305	DA_STN_neurons_immature	0.489314	4.73249	1.38201	0.175417	0.308058	-6.00094	1.355	DA_STN_neurons_immature	-0.701616	4.73249	-1.89654	0.0653395	0.155269	-5.17653	-1.84293	other	other
DA_STN_neurons_immature	TXNIP	-0.588962	8.47832	-5.42779	2.13227e-06	3.78922e-05	4.16272	-4.74047	DA_STN_neurons_immature	0.332036	8.47832	1.44408	0.155621	0.282095	-5.89872	1.41995	DA_STN_neurons_immature	0.920998	8.47832	3.94802	0.000270633	0.00205061	-0.178836	3.6419	chimp_specific	chimp_specific
DA_STN_neurons_immature	AGTPBP1	0.528118	7.97481	5.41633	2.20191e-06	3.89246e-05	4.13574	4.73395	DA_STN_neurons_immature	0.833861	7.97481	4.05196	0.000196902	0.00141479	0.144098	3.72296	DA_STN_neurons_immature	0.305743	7.97481	1.4316	0.159051	0.29748	-5.89462	1.40827	human_specific	human_specific	0.251113	0.251113
DA_STN_neurons_immature	USP13	-0.557413	5.89806	-5.42047	2.23513e-06	3.94639e-05	4.1781	-4.73091	DA_STN_neurons_immature	-1.4819	5.89806	-8.19563	1.69694e-10	9.51521e-09	13.6316	-6.38653	DA_STN_neurons_immature	-0.924488	5.89806	-4.93068	1.11714e-05	0.000150926	2.77258	-4.39316	human_specific	human_specific	0.296477	0.296477
DA_STN_neurons_immature	SGK1	1.2867	4.04717	5.40837	2.24708e-06	3.96334e-05	4.17092	4.72983	DA_STN_neurons_immature	0.301517	4.04717	0.694127	0.49107	0.637482	-6.82456	0.688609	DA_STN_neurons_immature	-0.985182	4.04717	-2.17456	0.0348338	0.0964756	-4.76722	-2.11029	other	other
DA_STN_neurons_immature	SCN9A	-1.36448	6.70669	-6.24223	2.27696e-06	4.00403e-05	6.37721	-4.72715	DA_STN_neurons_immature	-2.24389	6.70669	-5.97309	1.0828e-06	1.82541e-05	5.69321	-4.87596	DA_STN_neurons_immature	-0.879409	6.70669	-2.31731	0.0268855	0.0791383	-4.34805	-2.21318	human_specific	human_specific	0.266161	0.266161
DA_STN_neurons_immature	ENSG00000267058	1.06002	4.33733	5.40248	2.35144e-06	4.11656e-05	4.04796	4.72061	DA_STN_neurons_immature	3.47846	4.33733	6.0652	2.42918e-07	5.11581e-06	6.73417	5.16308	DA_STN_neurons_immature	2.41844	4.33733	4.1167	0.000158873	0.00132785	0.562604	3.77677	human_specific	human_specific	0.242021	0.242021
DA_STN_neurons_immature	CYP3A5	-1.46425	3.61381	-7.01348	2.35438e-06	4.12109e-05	9.30402	-4.72035	DA_STN_neurons_immature	0.686858	3.61381	1.43219	0.159511	0.287449	-5.77791	1.40672	DA_STN_neurons_immature	2.15111	3.61381	4.4899	5.72961e-05	0.000578622	1.50124	4.02368	chimp_specific	chimp_specific
DA_STN_neurons_immature	ENSG00000235450	-1.4754	5.83319	-6.53073	2.39007e-06	4.17054e-05	7.46242	-4.71729	DA_STN_neurons_immature	0.444535	5.83319	0.978256	0.333885	0.489091	-6.29472	0.966319	DA_STN_neurons_immature	1.91994	5.83319	4.25214	0.000130606	0.00113129	0.689971	3.82531	chimp_specific	chimp_specific
DA_STN_neurons_immature	HDAC9	-0.97666	7.65249	-7.21066	2.39223e-06	4.1737e-05	10.0428	-4.71711	DA_STN_neurons_immature	-1.13316	7.65249	-4.42959	0.000129274	0.00100141	1.20357	-3.82784	DA_STN_neurons_immature	-0.156497	7.65249	-0.615694	0.543304	0.691599	-6.82082	-0.607825	human_specific	human_specific	0.413587	0.413587
DA_STN_neurons_immature	SLC35G2	0.956075	4.83107	5.40689	2.4187e-06	4.2155e-05	4.11962	4.71487	DA_STN_neurons_immature	0.118429	4.83107	0.332045	0.741418	0.835019	-6.89304	0.329976	DA_STN_neurons_immature	-0.837647	4.83107	-2.23003	0.0308519	0.0880967	-4.53434	-2.15898	other	other
DA_STN_neurons_immature	NEB	-1.10063	3.59044	-5.41174	2.44616e-06	4.25642e-05	4.06393	-4.71257	DA_STN_neurons_immature	-0.68124	3.59044	-1.59885	0.116829	0.228446	-5.68727	-1.56822	DA_STN_neurons_immature	0.419394	3.59044	0.980683	0.331917	0.49879	-6.48288	0.97026	other	other
DA_STN_neurons_immature	PIGH	0.921233	3.76496	5.36203	2.50707e-06	4.3489e-05	4.03442	4.70755	DA_STN_neurons_immature	0.117705	3.76496	0.348351	0.729147	0.826596	-6.94649	0.346261	DA_STN_neurons_immature	-0.803528	3.76496	-2.31624	0.024998	0.0748661	-4.43326	-2.24143	other	other
DA_STN_neurons_immature	SPAG16	0.724613	7.61397	5.35585	2.56057e-06	4.42996e-05	4.00978	4.70325	DA_STN_neurons_immature	0.604816	7.61397	2.27484	0.0275651	0.0760347	-4.52784	2.20342	DA_STN_neurons_immature	-0.119797	7.61397	-0.443975	0.659117	0.781823	-6.92152	-0.441132	other	other
DA_STN_neurons_immature	ARL5B	1.00899	5.15874	5.35469	2.57077e-06	4.4437e-05	4.03422	4.70243	DA_STN_neurons_immature	0.0257699	5.15874	0.0776133	0.938468	0.963258	-7.08604	0.0771953	DA_STN_neurons_immature	-0.983221	5.15874	-2.8642	0.00625116	0.0254634	-3.24881	-2.73431	chimp_specific	chimp_specific
DA_STN_neurons_immature	PAWR	0.781399	5.09455	5.36496	2.58421e-06	4.46366e-05	3.98956	4.70137	DA_STN_neurons_immature	0.109313	5.09455	0.398007	0.692454	0.79976	-6.93356	0.395527	DA_STN_neurons_immature	-0.672085	5.09455	-2.34774	0.0231913	0.0707728	-4.3616	-2.27027	other	other
DA_STN_neurons_immature	GMDS-DT	1.1997	5.50666	5.35706	2.61961e-06	4.51353e-05	3.96665	4.69859	DA_STN_neurons_immature	0.442514	5.50666	1.02216	0.311987	0.46613	-6.46707	1.01106	DA_STN_neurons_immature	-0.757186	5.50666	-1.66385	0.102873	0.216591	-5.60314	-1.63108	other	other
DA_STN_neurons_immature	SPDYE12	0.998931	5.08233	7.1093	2.65027e-06	4.55969e-05	9.691	4.69621	DA_STN_neurons_immature	6.42787	5.08233	12.2889	3.23648e-15	7.27788e-13	24.8096	7.88143	DA_STN_neurons_immature	5.42894	5.08233	10.2711	7.75328e-13	1.07087e-10	19.5224	7.16545	human_specific	human_specific	0.229824	0.229824
DA_STN_neurons_immature	RGS22	-1.1996	3.72797	-5.35491	2.74456e-06	4.69719e-05	3.99129	-4.68907	DA_STN_neurons_immature	-3.55816	3.72797	-9.61693	1.27212e-12	1.32113e-10	18.2074	-7.09731	DA_STN_neurons_immature	-2.35855	3.72797	-6.24316	1.30037e-07	3.60124e-06	7.08985	-5.27879	human_specific	human_specific	0.376169	0.376169
DA_STN_neurons_immature	ADAMTS9-AS2	1.79907	6.62808	6.27511	2.75563e-06	4.71409e-05	6.37039	4.68824	DA_STN_neurons_immature	0.611716	6.62808	1.20045	0.238711	0.385229	-6.0237	1.17821	DA_STN_neurons_immature	-1.18735	6.62808	-2.22436	0.0327408	0.0920589	-4.37445	-2.13525	other	other
DA_STN_neurons_immature	NELFA	-0.705296	5.91202	-5.33412	2.80638e-06	4.78838e-05	3.84262	-4.6845	DA_STN_neurons_immature	1.25399	5.91202	3.9403	0.000273688	0.00185982	-0.10556	3.63901	DA_STN_neurons_immature	1.95928	5.91202	6.09611	1.9987e-07	5.16796e-06	6.783	5.19946	chimp_specific	chimp_specific
DA_STN_neurons_immature	PRKN	-1.00443	5.18863	-5.32639	2.83177e-06	4.82401e-05	3.90729	-4.68266	DA_STN_neurons_immature	-0.451452	5.18863	-1.26064	0.213718	0.355734	-6.25878	-1.24341	DA_STN_neurons_immature	0.552976	5.18863	1.56265	0.124907	0.249559	-5.87858	1.5345	other	other
DA_STN_neurons_immature	TRMT10C	-0.846481	5.12832	-5.34008	2.83307e-06	4.82553e-05	3.89445	-4.68257	DA_STN_neurons_immature	-0.985453	5.12832	-3.20824	0.00242236	0.0110468	-2.30692	-3.03287	DA_STN_neurons_immature	-0.138972	5.12832	-0.443429	0.659512	0.782165	-6.90242	-0.440587	human_specific	human_specific	0.252622	0.252622
DA_STN_neurons_immature	ARL6IP1	0.591817	6.94561	5.35358	2.84064e-06	4.83632e-05	3.93484	4.68202	DA_STN_neurons_immature	1.19543	6.94561	5.22199	4.4422e-06	5.98583e-05	3.81524	4.58954	DA_STN_neurons_immature	0.603617	6.94561	2.52391	0.0152106	0.0509894	-3.89898	2.42733	human_specific	human_specific	0.275219	0.275219
DA_STN_neurons_immature	POR	-0.62002	6.04985	-5.34673	2.86554e-06	4.87097e-05	3.89216	-4.68023	DA_STN_neurons_immature	0.0913011	6.04985	0.354076	0.724927	0.823413	-6.82115	0.351882	DA_STN_neurons_immature	0.711321	6.04985	2.69019	0.00994468	0.0365622	-3.49207	2.57775	chimp_specific	chimp_specific
DA_STN_neurons_immature	ZNF300	-0.922767	5.20048	-6.85115	2.89696e-06	4.91515e-05	8.78726	-4.67799	DA_STN_neurons_immature	-1.10822	5.20048	-4.49692	0.000103255	0.00083263	1.37352	-3.88281	DA_STN_neurons_immature	-0.185449	5.20048	-0.738912	0.465984	0.625286	-6.73302	-0.729029	human_specific	human_specific	0.272227	0.272227
DA_STN_neurons_immature	PCNX4	0.574823	7.65416	5.32326	2.90697e-06	4.92929e-05	3.83203	4.67729	DA_STN_neurons_immature	0.855783	7.65416	3.77203	0.000460348	0.00285756	-0.683572	3.50283	DA_STN_neurons_immature	0.280959	7.65416	1.19549	0.237953	0.39617	-6.20698	1.18012	human_specific	human_specific	0.298429	0.298429
DA_STN_neurons_immature	ENSG00000285803	1.24998	4.67732	6.70877	2.90878e-06	4.93094e-05	8.03405	4.67716	DA_STN_neurons_immature	2.60334	4.67732	6.21311	1.70561e-07	3.76482e-06	6.76389	5.22886	DA_STN_neurons_immature	1.35336	4.67732	3.15045	0.00291975	0.0139492	-2.26784	2.97606	human_specific	human_specific	0.264206	0.264206
DA_STN_neurons_immature	IFT25	1.17185	4.46239	5.31935	2.97744e-06	5.0285e-05	3.86728	4.67237	DA_STN_neurons_immature	-0.538994	4.46239	-1.40604	0.166351	0.296431	-6.08576	-1.38403	DA_STN_neurons_immature	-1.71084	4.46239	-4.25806	9.98616e-05	0.000913638	0.670645	-3.89093	chimp_specific	chimp_specific
DA_STN_neurons_immature	LRRC9	1.45723	4.59284	6.853	3.00405e-06	5.0669e-05	8.63357	4.67054	DA_STN_neurons_immature	0.683197	4.59284	1.7613	0.0891307	0.186703	-5.40611	1.7	DA_STN_neurons_immature	-0.774029	4.59284	-1.93171	0.0630291	0.151262	-5.10285	-1.85899	other	other
DA_STN_neurons_immature	DCXR	1.07347	3.94369	5.31942	3.0386e-06	5.11199e-05	3.85666	4.66819	DA_STN_neurons_immature	1.18703	3.94369	2.66895	0.0104406	0.0354693	-3.56143	2.56088	DA_STN_neurons_immature	0.113563	3.94369	0.248518	0.804829	0.882376	-6.87431	0.247102	human_specific	human_specific	0.248275	0.248275
DA_STN_neurons_immature	NEPRO	0.748557	5.11186	5.30431	3.05355e-06	5.13127e-05	3.83106	4.66718	DA_STN_neurons_immature	0.803803	5.11186	2.78628	0.00768917	0.0277816	-3.34661	2.66542	DA_STN_neurons_immature	0.0552464	5.11186	0.187616	0.851992	0.912968	-6.96482	0.186577	human_specific	human_specific	0.259855	0.259855
DA_STN_neurons_immature	NDUFV1	0.77056	5.32024	5.33047	3.07123e-06	5.15514e-05	3.83081	4.666	DA_STN_neurons_immature	1.45616	5.32024	3.89866	0.000320334	0.00211927	-0.163642	3.59828	DA_STN_neurons_immature	0.685602	5.32024	1.78978	0.0802254	0.18102	-5.18282	1.74938	human_specific	human_specific	0.253025	0.253025
DA_STN_neurons_immature	PITX1-AS1	0.818075	4.57873	5.31272	3.07126e-06	5.15514e-05	3.85168	4.666	DA_STN_neurons_immature	-1.06508	4.57873	-4.23686	0.000106223	0.000852452	0.537089	-3.87592	DA_STN_neurons_immature	-1.88316	4.57873	-7.07725	7.21772e-09	3.04186e-07	9.92479	-5.78578	chimp_specific	chimp_specific
DA_STN_neurons_immature	TMSB15C	1.21412	3.65801	5.29244	3.17975e-06	5.30623e-05	3.775	4.65885	DA_STN_neurons_immature	3.53132	3.65801	5.52519	1.43297e-06	2.31877e-05	5.06382	4.82036	DA_STN_neurons_immature	2.31719	3.65801	3.56365	0.000857611	0.00520463	-1.05906	3.3335	human_specific	human_specific	0.287593	0.287593
DA_STN_neurons_immature	CHD3	0.673828	5.57509	5.30473	3.18292e-06	5.31001e-05	3.79357	4.65865	DA_STN_neurons_immature	0.276418	5.57509	1.16616	0.249546	0.39787	-6.33997	1.15145	DA_STN_neurons_immature	-0.397411	5.57509	-1.60064	0.116225	0.236781	-5.73335	-1.57082	other	other
DA_STN_neurons_immature	ADAM12	1.83544	4.11717	6.78288	3.32636e-06	5.5002e-05	8.53185	4.64957	DA_STN_neurons_immature	0.486365	4.11717	0.982577	0.335399	0.49063	-6.47205	0.963295	DA_STN_neurons_immature	-1.34907	4.11717	-2.60396	0.0148272	0.0499598	-3.74956	-2.43657	chimp_specific	chimp_specific
DA_STN_neurons_immature	ARRDC3-AS1	-1.20297	5.62424	-6.67191	3.32817e-06	5.50242e-05	7.70481	-4.64945	DA_STN_neurons_immature	-0.734718	5.62424	-2.26791	0.0306791	0.0827002	-4.39412	-2.16121	DA_STN_neurons_immature	0.468253	5.62424	1.42333	0.164866	0.305296	-5.84217	1.38889	other	other
DA_STN_neurons_immature	RNF216P1	0.7466	5.23648	5.31602	3.33701e-06	5.51548e-05	3.74669	4.64891	DA_STN_neurons_immature	1.27068	5.23648	3.76426	0.000485994	0.00298634	-0.616383	3.48836	DA_STN_neurons_immature	0.524076	5.23648	1.50124	0.140305	0.271453	-5.68459	1.47466	human_specific	human_specific	0.226451	0.226451
DA_STN_neurons_immature	IDS	1.08804	5.17791	6.54182	3.34576e-06	5.52722e-05	7.46593	4.64837	DA_STN_neurons_immature	0.461019	5.17791	1.61923	0.117392	0.229195	-5.55269	1.56581	DA_STN_neurons_immature	-0.62702	5.17791	-2.14748	0.0409427	0.1091	-4.63021	-2.04411	other	other
DA_STN_neurons_immature	DNAI4	0.926103	4.87478	5.29228	3.38036e-06	5.57415e-05	3.763	4.64624	DA_STN_neurons_immature	-1.62731	4.87478	-5.69331	9.18893e-07	1.58411e-05	5.21102	-4.90826	DA_STN_neurons_immature	-2.55341	4.87478	-8.34143	1.70415e-10	1.15921e-08	14.0472	-6.38588	chimp_specific	chimp_specific
DA_STN_neurons_immature	CRIP2	0.997159	4.00322	5.2885	3.38449e-06	5.57986e-05	3.7646	4.64599	DA_STN_neurons_immature	0.233938	4.00322	0.636659	0.527466	0.66912	-6.79555	0.631879	DA_STN_neurons_immature	-0.763222	4.00322	-2.00349	0.050964	0.128965	-5.03841	-1.95178	other	other
DA_STN_neurons_immature	ENSG00000231731	-0.860681	4.87162	-5.27158	3.41417e-06	5.62013e-05	3.7166	-4.64419	DA_STN_neurons_immature	-0.105989	4.87162	-0.319802	0.750549	0.841272	-6.94072	-0.317916	DA_STN_neurons_immature	0.754692	4.87162	2.288	0.0267243	0.078781	-4.50711	2.21552	other	other
DA_STN_neurons_immature	LINC00685	1.33829	4.28211	6.50711	3.43847e-06	5.64987e-05	7.09808	4.64272	DA_STN_neurons_immature	5.3161	4.28211	9.12942	1.18101e-11	9.18786e-10	14.4083	6.78252	DA_STN_neurons_immature	3.97781	4.28211	6.71951	3.14134e-08	1.06491e-06	7.91817	5.53337	human_specific	human_specific	0.283286	0.283286
DA_STN_neurons_immature	CHMP2B	-1.28714	3.80093	-5.2965	3.48516e-06	5.71143e-05	3.70052	-4.63994	DA_STN_neurons_immature	-1.06577	3.80093	-2.22634	0.0309233	0.0831763	-4.62114	-2.15806	DA_STN_neurons_immature	0.22137	3.80093	0.461676	0.64649	0.772878	-6.9156	0.458644	other	other
DA_STN_neurons_immature	NSUN7	-1.07056	4.75761	-5.28562	3.51999e-06	5.76049e-05	3.69955	-4.63788	DA_STN_neurons_immature	-0.809194	4.75761	-1.83328	0.0733331	0.160863	-5.25512	-1.79075	DA_STN_neurons_immature	0.261364	4.75761	0.584207	0.561952	0.706624	-6.7316	0.579945	other	other
DA_STN_neurons_immature	IFI27L1	1.21456	4.04057	6.28005	3.54064e-06	5.79187e-05	6.93135	4.63667	DA_STN_neurons_immature	1.96601	4.04057	4.54633	4.44448e-05	0.000413227	1.69587	4.08307	DA_STN_neurons_immature	0.751445	4.04057	1.69604	0.0970403	0.207664	-5.39117	1.65937	human_specific	human_specific	0.233358	0.233358
DA_STN_neurons_immature	SUSD1	1.22518	5.32646	6.8646	3.54197e-06	5.79306e-05	8.5999	4.63659	DA_STN_neurons_immature	1.72476	5.32646	4.5231	5.47644e-05	0.000490486	1.53982	4.0343	DA_STN_neurons_immature	0.499578	5.32646	1.26601	0.212734	0.36602	-5.98698	1.24608	human_specific	human_specific	0.327246	0.327246
DA_STN_neurons_immature	ZNF706	0.66454	6.00307	5.26034	3.54752e-06	5.79849e-05	3.69886	4.63627	DA_STN_neurons_immature	0.331408	6.00307	1.36819	0.17782	0.311192	-6.09666	1.3475	DA_STN_neurons_immature	-0.333132	6.00307	-1.34258	0.185917	0.332539	-6.1294	-1.32275	other	other
DA_STN_neurons_immature	MARCHF8	0.869191	4.96372	5.27703	3.57723e-06	5.84036e-05	3.70896	4.63455	DA_STN_neurons_immature	-0.313792	4.96372	-1.09226	0.280575	0.432413	-6.47649	-1.07903	DA_STN_neurons_immature	-1.18298	4.96372	-3.96127	0.000282036	0.00211901	-0.242819	-3.63126	chimp_specific	chimp_specific
DA_STN_neurons_immature	RNF144A	0.55434	6.65389	5.25724	3.5851e-06	5.85158e-05	3.67912	4.63409	DA_STN_neurons_immature	0.606321	6.65389	2.89267	0.00579131	0.0221823	-3.10589	2.75937	DA_STN_neurons_immature	0.0519812	6.65389	0.242924	0.809131	0.885104	-6.97381	0.241547	human_specific	human_specific	0.296139	0.296139
DA_STN_neurons_immature	ENSG00000286416	-1.24603	5.00961	-6.76545	3.62147e-06	5.89868e-05	7.98192	-4.632	DA_STN_neurons_immature	-0.954935	5.00961	-2.69636	0.0109974	0.0369662	-3.4344	-2.54278	DA_STN_neurons_immature	0.291094	5.00961	0.806415	0.425785	0.588998	-6.47131	0.796425	human_specific	human_specific	0.247226	0.247226
DA_STN_neurons_immature	CEP83	-0.830535	5.63574	-5.27683	3.73097e-06	6.05024e-05	3.68324	-4.62583	DA_STN_neurons_immature	-1.55915	5.63574	-5.20797	4.37643e-06	5.90964e-05	3.70625	-4.59265	DA_STN_neurons_immature	-0.728612	5.63574	-2.36655	0.0222128	0.0685027	-4.32551	-2.28671	human_specific	human_specific	0.237486	0.237486
DA_STN_neurons_immature	ZNF708	0.537253	6.85431	5.2679	3.7702e-06	6.10545e-05	3.65134	4.62366	DA_STN_neurons_immature	0.567709	6.85431	2.73911	0.00880593	0.0309344	-3.44071	2.6195	DA_STN_neurons_immature	0.0304553	6.85431	0.140443	0.888935	0.93574	-6.91914	0.139652	human_specific	human_specific	0.260035	0.260035
DA_STN_neurons_immature	CHN2-AS1	-0.867061	5.19274	-5.24074	3.79262e-06	6.13389e-05	3.59463	-4.62243	DA_STN_neurons_immature	-0.541632	5.19274	-1.6923	0.0976723	0.199871	-5.6252	-1.65624	DA_STN_neurons_immature	0.325429	5.19274	1.0194	0.314201	0.48033	-6.53759	1.00645	other	other
DA_STN_neurons_immature	RIC3	0.87363	6.31594	5.24724	3.79297e-06	6.13389e-05	3.60314	4.62242	DA_STN_neurons_immature	0.406475	6.31594	1.2468	0.21874	0.361716	-6.20068	1.22988	DA_STN_neurons_immature	-0.467154	6.31594	-1.3608	0.180128	0.325151	-6.02765	-1.34036	other	other
DA_STN_neurons_immature	TAF1	0.697472	6.18007	5.25633	3.79682e-06	6.13927e-05	3.59969	4.62221	DA_STN_neurons_immature	1.11996	6.18007	3.99435	0.00022903	0.00160312	-0.0342886	3.68464	DA_STN_neurons_immature	0.422485	6.18007	1.4603	0.151015	0.286595	-5.8688	1.43596	human_specific	human_specific	0.256051	0.256051
DA_STN_neurons_immature	ALG13	0.945282	6.64266	6.13986	3.85758e-06	6.22624e-05	6.13577	4.61891	DA_STN_neurons_immature	0.594085	6.64266	2.00103	0.0529763	0.125685	-4.89933	1.93511	DA_STN_neurons_immature	-0.351198	6.64266	-1.1284	0.26626	0.428346	-6.16988	-1.11172	other	other
DA_STN_neurons_immature	CEP126	0.785251	4.9731	5.25793	3.91947e-06	6.30468e-05	3.60517	4.61561	DA_STN_neurons_immature	0.0319629	4.9731	0.115596	0.908474	0.944831	-7.01299	0.114964	DA_STN_neurons_immature	-0.753288	4.9731	-2.60887	0.0121858	0.0428727	-3.7924	-2.50672	chimp_specific	chimp_specific
DA_STN_neurons_immature	VAV3	0.796014	7.29858	5.2295	3.94026e-06	6.33207e-05	3.59424	4.61451	DA_STN_neurons_immature	-0.17756	7.29858	-0.619937	0.538322	0.678292	-6.85292	-0.615353	DA_STN_neurons_immature	-0.973574	7.29858	-3.31318	0.00179037	0.00940844	-2.05209	-3.12297	chimp_specific	chimp_specific
DA_STN_neurons_immature	CCDC18	0.882713	4.74685	5.23955	3.94685e-06	6.34092e-05	3.56166	4.61416	DA_STN_neurons_immature	0.830434	4.74685	2.28335	0.0270707	0.0749331	-4.40118	2.2105	DA_STN_neurons_immature	-0.0522794	4.74685	-0.137387	0.89132	0.937208	-6.86372	-0.136635	other	other
DA_STN_neurons_immature	INTU	-0.70573	7.21317	-5.23884	3.98141e-06	6.39121e-05	3.55828	-4.61235	DA_STN_neurons_immature	-1.79473	7.21317	-6.98943	9.31328e-09	3.08751e-07	9.65792	-5.74278	DA_STN_neurons_immature	-1.089	7.21317	-4.13807	0.000145597	0.00123636	0.326414	-3.79846	human_specific	human_specific	0.338286	0.338286
DA_STN_neurons_immature	ELF2	-0.526806	8.46345	-6.07912	4.05572e-06	6.48927e-05	6.32674	-4.60851	DA_STN_neurons_immature	-0.200232	8.46345	-1.13657	0.262374	0.41239	-6.31061	-1.1208	DA_STN_neurons_immature	0.326575	8.46345	1.81643	0.0765495	0.174842	-5.34633	1.77107	other	other
DA_STN_neurons_immature	CRIPT	0.975398	4.722	5.2198	4.1041e-06	6.55345e-05	3.52906	4.60604	DA_STN_neurons_immature	0.741666	4.722	2.00032	0.051388	0.122764	-5.03704	1.94823	DA_STN_neurons_immature	-0.233732	4.722	-0.616367	0.540784	0.689356	-6.78812	-0.611629	other	other
DA_STN_neurons_immature	TUBA1C	-1.04289	5.23147	-6.26992	4.13565e-06	6.59563e-05	7.01988	-4.60445	DA_STN_neurons_immature	-1.35598	5.23147	-4.63042	7.13108e-05	0.000611363	1.79971	-3.97187	DA_STN_neurons_immature	-0.313098	5.23147	-1.05322	0.301548	0.467062	-6.52177	-1.03312	human_specific	human_specific	0.269424	0.269424
DA_STN_neurons_immature	DUBR	0.936081	4.56341	5.22248	4.14954e-06	6.61331e-05	3.52264	4.60375	DA_STN_neurons_immature	-0.478141	4.56341	-1.49362	0.142022	0.263965	-5.95987	-1.4683	DA_STN_neurons_immature	-1.41422	4.56341	-4.16536	0.000133632	0.00115235	0.398069	-3.81967	chimp_specific	chimp_specific
DA_STN_neurons_immature	PCSK1	-1.01455	6.21405	-5.21634	4.25318e-06	6.75016e-05	3.49358	-4.59861	DA_STN_neurons_immature	-1.0965	6.21405	-3.03756	0.00390554	0.0162202	-2.78328	-2.88569	DA_STN_neurons_immature	-0.0819552	6.21405	-0.224947	0.823006	0.894355	-7.02356	-0.22368	human_specific	human_specific	0.487717	0.487717
DA_STN_neurons_immature	C15orf40	0.853135	4.63979	5.20486	4.30562e-06	6.82601e-05	3.47526	4.59606	DA_STN_neurons_immature	0.820244	4.63979	2.42108	0.0198086	0.0587346	-4.16941	2.32995	DA_STN_neurons_immature	-0.0328914	4.63979	-0.0937285	0.925799	0.957931	-6.94471	-0.093132	other	other
DA_STN_neurons_immature	ZFYVE16	0.536084	7.69141	5.22566	4.34045e-06	6.87035e-05	3.50241	4.59438	DA_STN_neurons_immature	0.579173	7.69141	2.61476	0.0121163	0.0399194	-3.68501	2.50874	DA_STN_neurons_immature	0.0430883	7.69141	0.187191	0.852351	0.913104	-6.86905	0.186119	human_specific	human_specific	0.347626	0.347626
DA_STN_neurons_immature	APPL2	0.782288	6.59949	6.57873	4.34227e-06	6.87209e-05	7.81607	4.59429	DA_STN_neurons_immature	1.6312	6.59949	6.60316	8.91156e-08	2.15871e-06	8.15231	5.34763	DA_STN_neurons_immature	0.848914	6.59949	3.36111	0.0018123	0.00950808	-1.803	3.11938	human_specific	human_specific	0.254117	0.254117
DA_STN_neurons_immature	MAPKBP1	-0.836512	5.6318	-6.16692	4.40537e-06	6.95232e-05	6.28883	-4.59128	DA_STN_neurons_immature	-0.190186	5.6318	-0.726978	0.471891	0.620588	-6.61611	-0.719406	DA_STN_neurons_immature	0.646326	5.6318	2.42544	0.020362	0.0640742	-4.10874	2.31961	other	other
DA_STN_neurons_immature	SEMA6D	-0.562135	8.84364	-5.21374	4.4293e-06	6.98354e-05	3.46737	-4.59015	DA_STN_neurons_immature	-0.478672	8.84364	-2.22522	0.031123	0.0835946	-4.59792	-2.1555	DA_STN_neurons_immature	0.0834637	8.84364	0.381606	0.704531	0.814323	-6.9093	0.379211	other	other
DA_STN_neurons_immature	NCAPG2	1.11537	4.28989	5.20041	4.59968e-06	7.20981e-05	3.41987	4.58226	DA_STN_neurons_immature	2.49253	4.28989	4.84919	1.51244e-05	0.000167541	2.70922	4.32687	DA_STN_neurons_immature	1.37716	4.28989	2.61729	0.0119972	0.0423791	-3.58618	2.51223	human_specific	human_specific	0.41876	0.41876
DA_STN_neurons_immature	VASH1	1.03303	4.83844	5.19435	4.69999e-06	7.34246e-05	3.42033	4.57775	DA_STN_neurons_immature	1.55076	4.83844	3.54706	0.000901311	0.00496563	-1.28533	3.31965	DA_STN_neurons_immature	0.51773	4.83844	1.15798	0.252797	0.413391	-6.22606	1.14358	human_specific	human_specific	0.282103	0.282103
DA_STN_neurons_immature	HCG18	0.767776	5.56432	5.19376	4.70867e-06	7.35407e-05	3.37324	4.57737	DA_STN_neurons_immature	1.11147	5.56432	3.40121	0.00139842	0.00707875	-1.69721	3.19498	DA_STN_neurons_immature	0.343697	5.56432	1.01735	0.314375	0.480517	-6.36474	1.00608	human_specific	human_specific	0.245909	0.245909
DA_STN_neurons_immature	RFC3	-0.746425	5.92966	-5.17391	4.7603e-06	7.41405e-05	3.36581	-4.57508	DA_STN_neurons_immature	0.283138	5.92966	0.961845	0.341213	0.496791	-6.52174	0.951772	DA_STN_neurons_immature	1.02956	5.92966	3.49494	0.00111163	0.00642156	-1.52433	3.26064	chimp_specific	chimp_specific
DA_STN_neurons_immature	FANCA	-0.978471	3.57931	-5.17738	4.76635e-06	7.42053e-05	3.39293	-4.57482	DA_STN_neurons_immature	-1.01743	3.57931	-2.80521	0.0075316	0.0273321	-3.36429	-2.67238	DA_STN_neurons_immature	-0.0389549	3.57931	-0.107499	0.914953	0.951528	-7.06475	-0.106793	human_specific	human_specific	0.304777	0.304777
DA_STN_neurons_immature	WDR86	0.995275	4.75766	5.18174	4.82516e-06	7.4992e-05	3.36089	4.57225	DA_STN_neurons_immature	2.47934	4.75766	5.15744	5.33603e-06	6.99707e-05	3.73115	4.55112	DA_STN_neurons_immature	1.48407	4.75766	3.00983	0.00424056	0.01875	-2.60198	2.85969	human_specific	human_specific	0.255126	0.255126
DA_STN_neurons_immature	TPBG	1.82375	4.10253	6.08281	4.86365e-06	7.5401e-05	6.21522	4.57058	DA_STN_neurons_immature	2.25549	4.10253	3.37931	0.00154764	0.00767364	-1.66889	3.1656	DA_STN_neurons_immature	0.431733	4.10253	0.62607	0.534473	0.68431	-6.54712	0.621193	human_specific	human_specific	0.534963	0.534963
DA_STN_neurons_immature	ENSG00000267707	1.19025	4.47206	6.33479	4.93882e-06	7.63852e-05	7.13524	4.56737	DA_STN_neurons_immature	0.895446	4.47206	2.32858	0.0258798	0.0723616	-4.33289	2.22801	DA_STN_neurons_immature	-0.294802	4.47206	-0.735916	0.466591	0.62584	-6.62921	-0.728037	other	other
DA_STN_neurons_immature	DDAH1	0.897629	5.34767	5.17616	4.9591e-06	7.66083e-05	3.39543	4.56651	DA_STN_neurons_immature	0.642556	5.34767	1.98206	0.0534305	0.126513	-5.1227	1.93143	DA_STN_neurons_immature	-0.255072	5.34767	-0.762369	0.449706	0.610618	-6.73166	-0.755904	other	other
DA_STN_neurons_immature	SYTL5	-1.71374	4.09898	-5.77473	5.04682e-06	7.76882e-05	5.15417	-4.56283	DA_STN_neurons_immature	-1.04066	4.09898	-1.69727	0.0967827	0.198454	-5.43358	-1.66066	DA_STN_neurons_immature	0.673079	4.09898	1.09979	0.277521	0.440505	-6.26344	1.0859	other	other
DA_STN_neurons_immature	FAT4	-1.04221	6.88871	-6.08791	5.05541e-06	7.78e-05	5.89275	-4.56248	DA_STN_neurons_immature	-1.98341	6.88871	-7.1344	1.18973e-07	2.75796e-06	9.05729	-5.29507	DA_STN_neurons_immature	-0.941192	6.88871	-3.38812	0.00235043	0.0117136	-1.78269	-3.04196	human_specific	human_specific	0.433041	0.433041
DA_STN_neurons_immature	BTG1-DT	-1.39222	3.74536	-5.96214	5.17098e-06	7.92986e-05	5.91858	-4.55773	DA_STN_neurons_immature	-0.468064	3.74536	-0.867493	0.390305	0.545316	-6.46906	-0.859065	DA_STN_neurons_immature	0.924151	3.74536	1.69899	0.0962562	0.206445	-5.44722	1.66328	other	other
DA_STN_neurons_immature	STAT4	-1.54759	4.24219	-7.00381	5.23196e-06	8.0119e-05	9.43624	-4.55526	DA_STN_neurons_immature	0.942769	4.24219	1.82235	0.0753442	0.164172	-5.21752	1.77836	DA_STN_neurons_immature	2.49035	4.24219	4.88235	1.64081e-05	0.000206981	2.75052	4.30888	chimp_specific	chimp_specific
DA_STN_neurons_immature	LINC01122	0.996089	7.25769	5.16363	5.24627e-06	8.02964e-05	3.33886	4.55469	DA_STN_neurons_immature	0.22584	7.25769	0.635343	0.528406	0.669969	-6.81152	0.630441	DA_STN_neurons_immature	-0.770249	7.25769	-2.0405	0.0470891	0.121559	-4.96165	-1.9855	other	other
DA_STN_neurons_immature	TRANK1	-1.61751	4.32079	-6.87322	5.34421e-06	8.16362e-05	8.47735	-4.5508	DA_STN_neurons_immature	-2.08227	4.32079	-5.27162	3.23435e-05	0.000316932	3.63073	-4.15631	DA_STN_neurons_immature	-0.46476	4.32079	-1.1766	0.25357	0.41409	-6.26953	-1.14172	human_specific	human_specific	0.262982	0.262982
DA_STN_neurons_immature	TAOK3	-0.518325	6.62826	-5.15762	5.37082e-06	8.19681e-05	3.2738	-4.54976	DA_STN_neurons_immature	-0.14893	6.62826	-0.728035	0.470263	0.619149	-6.70684	-0.722052	DA_STN_neurons_immature	0.369395	6.62826	1.76881	0.0835666	0.186502	-5.44393	1.73036	other	other
DA_STN_neurons_immature	RAD21	-0.567428	6.79318	-5.14784	5.43538e-06	8.27603e-05	3.24869	-4.54724	DA_STN_neurons_immature	-0.398191	6.79318	-1.78232	0.0813054	0.174074	-5.41139	-1.74316	DA_STN_neurons_immature	0.169236	6.79318	0.741638	0.462046	0.621673	-6.69073	0.735481	other	other
DA_STN_neurons_immature	SHPRH	0.709431	7.02393	5.14376	5.53655e-06	8.40906e-05	3.25689	4.54336	DA_STN_neurons_immature	-0.995115	7.02393	-3.82776	0.000389841	0.00249187	-0.595113	-3.54687	DA_STN_neurons_immature	-1.70455	7.02393	-6.21543	1.3398e-07	3.69915e-06	7.07747	-5.27332	chimp_specific	chimp_specific
DA_STN_neurons_immature	ZNF678	0.743579	5.23318	5.13319	5.55389e-06	8.43032e-05	3.22724	4.5427	DA_STN_neurons_immature	0.0544779	5.23318	0.187592	0.852016	0.908928	-6.94839	0.186547	DA_STN_neurons_immature	-0.689101	5.23318	-2.27448	0.0277409	0.081136	-4.46801	-2.20093	other	other
DA_STN_neurons_immature	ENSG00000263551	2.9642	5.23232	6.28277	5.56255e-06	8.43911e-05	6.3919	4.54237	DA_STN_neurons_immature	4.53688	5.23232	5.72567	2.46703e-06	3.6571e-05	4.83874	4.71084	DA_STN_neurons_immature	1.57268	5.23232	1.93841	0.0614148	0.148426	-4.48553	1.8705	human_specific	human_specific	0.310575	0.310575
DA_STN_neurons_immature	MDM1	-1.24928	5.10608	-6.28107	5.75038e-06	8.67488e-05	6.88247	-4.53537	DA_STN_neurons_immature	-0.923808	5.10608	-2.62702	0.0138344	0.0443608	-3.73772	-2.46153	DA_STN_neurons_immature	0.325475	5.10608	0.93963	0.356174	0.522706	-6.5703	0.92268	human_specific	human_specific	0.321713	0.321713
DA_STN_neurons_immature	CCT2	0.741123	6.15469	5.11605	5.79219e-06	8.72957e-05	3.22921	4.53384	DA_STN_neurons_immature	0.245462	6.15469	0.909015	0.368023	0.523698	-6.62632	0.900182	DA_STN_neurons_immature	-0.495662	6.15469	-1.77791	0.0819495	0.183842	-5.48293	-1.73948	other	other
DA_STN_neurons_immature	AASDHPPT	-0.709902	5.95819	-5.12952	5.80009e-06	8.73607e-05	3.19103	-4.53355	DA_STN_neurons_immature	-0.969378	5.95819	-3.76564	0.000477034	0.00294108	-0.808125	-3.49333	DA_STN_neurons_immature	-0.259476	5.95819	-0.988981	0.328323	0.495091	-6.56324	-0.977497	human_specific	human_specific	0.26415	0.26415
DA_STN_neurons_immature	ZNF436-AS1	1.01902	3.58635	5.14393	5.82885e-06	8.7674e-05	3.19089	4.5325	DA_STN_neurons_immature	1.92664	3.58635	3.85885	0.00036096	0.00233983	-0.303451	3.5671	DA_STN_neurons_immature	0.907625	3.58635	1.76943	0.083557	0.186485	-5.22782	1.73041	human_specific	human_specific	0.251939	0.251939
DA_STN_neurons_immature	ENSG00000249112	1.15551	3.6996	5.10595	5.99371e-06	8.96953e-05	3.15812	4.52661	DA_STN_neurons_immature	1.48839	3.6996	2.91005	0.0055262	0.021397	-2.96229	2.77465	DA_STN_neurons_immature	0.332883	3.6996	0.635815	0.528009	0.678876	-6.68859	0.631047	human_specific	human_specific	0.186541	0.186541
DA_STN_neurons_immature	DRG2	-0.805142	4.13136	-5.12617	6.06139e-06	9.05586e-05	3.13181	-4.52424	DA_STN_neurons_immature	-0.731495	4.13136	-2.23417	0.0303884	0.0821069	-4.56004	-2.16499	DA_STN_neurons_immature	0.0736462	4.13136	0.221277	0.825858	0.896128	-6.93666	0.220016	other	other
DA_STN_neurons_immature	RABAC1	0.608526	6.36618	5.11335	6.24138e-06	9.2847e-05	3.14641	4.51804	DA_STN_neurons_immature	0.466688	6.36618	1.87567	0.0671491	0.150617	-5.2066	1.83067	DA_STN_neurons_immature	-0.141839	6.36618	-0.543627	0.589342	0.72869	-6.74717	-0.53979	other	other
DA_STN_neurons_immature	MYT1L	0.60283	8.45967	5.10872	6.25609e-06	9.30422e-05	3.13051	4.51754	DA_STN_neurons_immature	0.148649	8.45967	0.638111	0.526626	0.668517	-6.77398	0.633164	DA_STN_neurons_immature	-0.454181	8.45967	-1.87543	0.0671267	0.158393	-5.24878	-1.83082	other	other
DA_STN_neurons_immature	RPAIN	0.573704	6.25871	5.09064	6.33601e-06	9.40526e-05	3.05418	4.51485	DA_STN_neurons_immature	2.6984	6.25871	9.22367	4.9319e-12	4.30571e-10	17.106	6.90752	DA_STN_neurons_immature	2.12469	6.25871	7.13922	5.34579e-09	2.33756e-07	10.3306	5.83603	human_specific	human_specific	0.252811	0.252811
DA_STN_neurons_immature	C2orf88	-1.50855	4.35513	-7.1023	6.34433e-06	9.41643e-05	9.63342	-4.51458	DA_STN_neurons_immature	0.742851	4.35513	1.58115	0.121876	0.235632	-5.60751	1.54695	DA_STN_neurons_immature	2.25141	4.35513	4.83745	2.39195e-05	0.000283093	2.55175	4.22476	chimp_specific	chimp_specific
DA_STN_neurons_immature	ABR	-0.623471	6.63462	-5.10553	6.34879e-06	9.42186e-05	3.10471	-4.51443	DA_STN_neurons_immature	0.107749	6.63462	0.428576	0.670255	0.782777	-6.86248	0.425798	DA_STN_neurons_immature	0.73122	6.63462	2.84014	0.00669521	0.0268797	-3.20089	2.71164	chimp_specific	chimp_specific
DA_STN_neurons_immature	ENSG00000287621	-0.976149	4.72024	-5.08889	6.3502e-06	9.42276e-05	3.06375	-4.51438	DA_STN_neurons_immature	2.42554	4.72024	4.64137	2.83927e-05	0.000283554	2.146	4.18599	DA_STN_neurons_immature	3.40169	4.72024	6.51303	4.66477e-08	1.49375e-06	8.35259	5.46364	chimp_specific	chimp_specific
DA_STN_neurons_immature	PXDN	0.600614	6.89685	5.09113	6.44575e-06	9.54529e-05	3.0731	4.51121	DA_STN_neurons_immature	1.0461	6.89685	4.30831	8.54826e-05	0.00071071	0.905286	3.92849	DA_STN_neurons_immature	0.445488	6.89685	1.76768	0.0836661	0.18664	-5.40458	1.7298	human_specific	human_specific	0.318352	0.318352
DA_STN_neurons_immature	UBAP1L	0.880046	4.09855	5.08928	6.52854e-06	9.64726e-05	3.04353	4.50851	DA_STN_neurons_immature	1.9749	4.09855	4.64522	2.86954e-05	0.000286132	2.07187	4.18358	DA_STN_neurons_immature	1.09485	4.09855	2.49962	0.0160438	0.0531469	-3.8382	2.40792	human_specific	human_specific	0.225971	0.225971
DA_STN_neurons_immature	ABHD17C	-0.772344	4.64498	-5.0912	6.57042e-06	9.69818e-05	3.05659	-4.50715	DA_STN_neurons_immature	-0.221191	4.64498	-0.709735	0.481451	0.628897	-6.70953	-0.70397	DA_STN_neurons_immature	0.551152	4.64498	1.73764	0.0888929	0.195093	-5.48847	1.70127	other	other
DA_STN_neurons_immature	DHRS4-AS1	-0.919316	4.59909	-5.07662	6.61919e-06	9.76161e-05	3.07379	-4.50558	DA_STN_neurons_immature	-0.769913	4.59909	-2.27011	0.0278729	0.0767088	-4.58681	-2.19907	DA_STN_neurons_immature	0.149403	4.59909	0.446911	0.657011	0.780422	-7.00027	0.444044	other	other
DA_STN_neurons_immature	GAS8	-0.81004	5.2474	-5.09678	6.62522e-06	9.76927e-05	3.07045	-4.50539	DA_STN_neurons_immature	0.10449	5.2474	0.282249	0.779041	0.860963	-6.79785	0.280569	DA_STN_neurons_immature	0.91453	5.2474	2.42711	0.019233	0.0612621	-4.0484	2.34098	other	other
DA_STN_neurons_immature	SLC6A1	0.691091	5.41907	5.10433	6.68569e-06	9.84857e-05	3.0897	4.50346	DA_STN_neurons_immature	1.14916	5.41907	3.69525	0.000590501	0.00350906	-0.835917	3.43594	DA_STN_neurons_immature	0.458074	5.41907	1.4078	0.165985	0.306811	-5.84193	1.38522	human_specific	human_specific	0.255177	0.255177
DA_STN_neurons_immature	ENSG00000236924	-1.64102	4.1604	-6.28032	6.71045e-06	9.87639e-05	6.99085	-4.50267	DA_STN_neurons_immature	0.507938	4.1604	0.840581	0.405162	0.559425	-6.5138	0.832438	DA_STN_neurons_immature	2.14895	4.1604	3.5801	0.000883865	0.00533189	-1.20581	3.3251	chimp_specific	chimp_specific
DA_STN_neurons_immature	PSMB7	0.46934	6.30329	5.08088	6.72337e-06	9.89169e-05	3.0492	4.50226	DA_STN_neurons_immature	-0.0798039	6.30329	-0.454458	0.651623	0.768988	-6.90853	-0.451509	DA_STN_neurons_immature	-0.549144	6.30329	-2.99132	0.0044316	0.0194134	-2.85978	-2.84569	chimp_specific	chimp_specific
DA_STN_neurons_immature	LINC01362	-2.15056	5.23892	-5.97661	6.746e-06	9.91631e-05	5.34835	-4.50155	DA_STN_neurons_immature	1.82754	5.23892	3.05251	0.00437997	0.0177748	-2.18262	2.84942	DA_STN_neurons_immature	3.9781	5.23892	6.59482	1.5786e-07	4.25526e-06	6.91645	5.24315	chimp_specific	chimp_specific
DA_STN_neurons_immature	KCNMB2-AS1	1.15868	6.8933	5.782	6.77454e-06	9.9533e-05	5.25001	4.50065	DA_STN_neurons_immature	1.70516	6.8933	3.85021	0.000384443	0.00246257	-0.409758	3.55054	DA_STN_neurons_immature	0.546476	6.8933	1.18594	0.241962	0.401139	-6.10939	1.1701	human_specific	human_specific	0.447733	0.447733
DA_STN_neurons_immature	GGH	1.11409	3.82196	5.07635	6.92522e-06	0.000101493	3.02197	4.49597	DA_STN_neurons_immature	0.278185	3.82196	0.633196	0.529734	0.671137	-6.77874	0.628412	DA_STN_neurons_immature	-0.835901	3.82196	-1.8387	0.0725266	0.167931	-5.31878	-1.7958	other	other
DA_STN_neurons_immature	SLC22A15	1.08299	5.80432	5.0656	6.93407e-06	0.000101598	3.02278	4.4957	DA_STN_neurons_immature	0.272494	5.80432	0.687054	0.495483	0.641323	-6.78997	0.681613	DA_STN_neurons_immature	-0.810494	5.80432	-1.94732	0.0577906	0.14183	-5.15782	-1.89728	other	other
DA_STN_neurons_immature	TRPC4	-1.09928	7.50874	-6.21129	6.96005e-06	0.000101898	6.71019	-4.49491	DA_STN_neurons_immature	4.16316	7.50874	7.30347	3.60546e-09	1.35593e-07	10.7289	5.90135	DA_STN_neurons_immature	5.26245	7.50874	9.27559	4.8623e-12	5.33466e-10	16.8919	6.90954	chimp_specific	chimp_specific
DA_STN_neurons_immature	SERTAD2	-0.799948	4.14305	-5.06165	6.96297e-06	0.000101918	3.02465	-4.49482	DA_STN_neurons_immature	-0.385091	4.14305	-1.23027	0.224776	0.36901	-6.25365	-1.21393	DA_STN_neurons_immature	0.414857	4.14305	1.34133	0.186318	0.33304	-6.14814	1.32155	other	other
DA_STN_neurons_immature	FKBP14	-0.988854	4.19192	-5.07503	6.96374e-06	0.000101918	3.00383	-4.49479	DA_STN_neurons_immature	-0.201289	4.19192	-0.485004	0.629969	0.751991	-6.8122	-0.48177	DA_STN_neurons_immature	0.787564	4.19192	1.89865	0.0638187	0.152669	-5.19846	1.85344	other	other
DA_STN_neurons_immature	PRDX6	0.822902	4.79947	5.07576	6.9697e-06	0.000101993	3.02345	4.49461	DA_STN_neurons_immature	1.00305	4.79947	2.98053	0.0046099	0.0185269	-2.83122	2.8331	DA_STN_neurons_immature	0.180149	4.79947	0.515606	0.608604	0.743941	-6.78179	0.512067	human_specific	human_specific	0.22968	0.22968
DA_STN_neurons_immature	PNMA8A	-0.716494	3.86461	-5.06276	6.97439e-06	0.000102049	3.01682	-4.49447	DA_STN_neurons_immature	-0.312931	3.86461	-1.08053	0.285692	0.438026	-6.3864	-1.06762	DA_STN_neurons_immature	0.403563	3.86461	1.38322	0.173899	0.317168	-6.03623	1.35978	other	other
DA_STN_neurons_immature	ABCB1	0.73575	5.52683	5.05926	7.02393e-06	0.000102659	2.99949	4.49296	DA_STN_neurons_immature	1.11806	5.52683	3.63706	0.000701036	0.00404768	-1.0622	3.38917	DA_STN_neurons_immature	0.38231	5.52683	1.21482	0.230968	0.387834	-6.20484	1.19787	human_specific	human_specific	0.363009	0.363009
DA_STN_neurons_immature	human-chim-G0039299	-0.959318	3.79969	-5.08014	7.02492e-06	0.000102661	2.9985	-4.49293	DA_STN_neurons_immature	0.806676	3.79969	1.72064	0.0921461	0.191344	-5.34859	1.68418	DA_STN_neurons_immature	1.76599	3.79969	3.72457	0.000537296	0.00357859	-0.717045	3.46144	chimp_specific	chimp_specific
DA_STN_neurons_immature	NCKAP5	-0.761394	6.90079	-5.07174	7.03816e-06	0.000102841	3.01013	-4.49253	DA_STN_neurons_immature	-1.51734	6.90079	-5.24382	3.84798e-06	5.29487e-05	3.83487	-4.61943	DA_STN_neurons_immature	-0.755941	6.90079	-2.56649	0.0135593	0.046614	-3.89483	-2.46873	human_specific	human_specific	0.356296	0.356296
DA_STN_neurons_immature	ZDHHC13	0.756706	4.84817	5.0696	7.12333e-06	0.000103892	3.00979	4.48997	DA_STN_neurons_immature	0.622312	4.84817	2.00369	0.0510638	0.122167	-4.97501	1.95094	DA_STN_neurons_immature	-0.134395	4.84817	-0.415907	0.679412	0.796634	-6.81678	-0.413266	other	other
DA_STN_neurons_immature	FLRT3	-0.613194	6.21789	-5.06761	7.12536e-06	0.000103909	2.99667	-4.48991	DA_STN_neurons_immature	-0.180357	6.21789	-0.736419	0.465301	0.614886	-6.71505	-0.730145	DA_STN_neurons_immature	0.432837	6.21789	1.75806	0.0860408	0.190421	-5.49054	1.71666	other	other
DA_STN_neurons_immature	ACO2	-0.66855	5.69092	-5.06537	7.17975e-06	0.000104625	3.01791	-4.48829	DA_STN_neurons_immature	0.0933536	5.69092	0.349816	0.728057	0.825801	-6.93677	0.347711	DA_STN_neurons_immature	0.761903	5.69092	2.86236	0.00629529	0.0256029	-3.20304	2.73199	chimp_specific	chimp_specific
DA_STN_neurons_immature	CELF4	0.684623	8.41882	5.06253	7.23244e-06	0.000105275	2.97777	4.48673	DA_STN_neurons_immature	0.56584	8.41882	2.06332	0.044838	0.110714	-4.89708	2.00617	DA_STN_neurons_immature	-0.118783	8.41882	-0.415866	0.67944	0.796635	-6.85146	-0.413228	other	other
DA_STN_neurons_immature	EPM2A-DT	0.649091	6.07438	5.04853	7.3487e-06	0.000106717	2.92514	4.48333	DA_STN_neurons_immature	1.81906	6.07438	5.95315	3.35657e-07	6.74643e-06	6.32384	5.10224	DA_STN_neurons_immature	1.16997	6.07438	3.72267	0.000531002	0.00354361	-0.723997	3.46461	human_specific	human_specific	0.239927	0.239927
DA_STN_neurons_immature	human-chim-G0019158	0.76215	5.23474	5.04863	7.45763e-06	0.000108085	2.92821	4.48019	DA_STN_neurons_immature	0.907423	5.23474	2.86067	0.00632266	0.0237773	-3.1309	2.73056	DA_STN_neurons_immature	0.145273	5.23474	0.44159	0.66083	0.783046	-6.8223	0.438767	human_specific	human_specific	0.291027	0.291027
DA_STN_neurons_immature	ETFA	0.796349	5.0817	5.04732	7.47229e-06	0.000108258	2.95235	4.47977	DA_STN_neurons_immature	0.390636	5.0817	1.307	0.197641	0.336222	-6.16503	1.2883	DA_STN_neurons_immature	-0.405713	5.0817	-1.30986	0.196805	0.346429	-6.14894	-1.29071	other	other
DA_STN_neurons_immature	RBFADN	1.11951	3.61212	5.03862	7.52823e-06	0.000108947	2.91781	4.47818	DA_STN_neurons_immature	4.01794	3.61212	6.14532	1.68561e-07	3.72653e-06	7.15757	5.23104	DA_STN_neurons_immature	2.89843	3.61212	4.38787	6.52181e-05	0.000644583	1.41023	3.99309	human_specific	human_specific	0.23725	0.23725
DA_STN_neurons_immature	SCN3B	0.917953	5.87232	5.90992	7.58343e-06	0.000109652	5.36221	4.47662	DA_STN_neurons_immature	1.76791	5.87232	5.29973	3.77325e-06	5.22015e-05	3.79332	4.6235	DA_STN_neurons_immature	0.849954	5.87232	2.47516	0.0172883	0.0563727	-3.81224	2.38052	human_specific	human_specific	0.289826	0.289826
DA_STN_neurons_immature	RAMP2-AS1	-1.27284	3.73068	-5.04904	7.7931e-06	0.000112339	2.86436	-4.47079	DA_STN_neurons_immature	1.16938	3.73068	1.86801	0.0682059	0.152358	-5.11825	1.82364	DA_STN_neurons_immature	2.44222	3.73068	3.89746	0.000313393	0.002309	-0.24722	3.60397	chimp_specific	chimp_specific
DA_STN_neurons_immature	MACF1	-0.494286	9.72453	-5.03347	7.87515e-06	0.000113333	2.85815	-4.46855	DA_STN_neurons_immature	0.497658	9.72453	2.34061	0.0236938	0.0675848	-4.30626	2.26206	DA_STN_neurons_immature	0.991944	9.72453	4.62852	3.01319e-05	0.000342365	1.90924	4.17247	chimp_specific	chimp_specific
DA_STN_neurons_immature	ENSG00000286811	1.81449	4.86152	6.01737	7.94896e-06	0.000114236	5.63743	4.46655	DA_STN_neurons_immature	5.87656	4.86152	6.59774	5.23604e-08	1.36562e-06	7.57363	5.4431	DA_STN_neurons_immature	4.06207	4.86152	4.48909	5.37361e-05	0.000548586	1.55338	4.03875	human_specific	human_specific	0.301883	0.301883
DA_STN_neurons_immature	GAREM1	0.91257	6.61631	5.02013	8.01082e-06	0.000114984	2.89392	4.46489	DA_STN_neurons_immature	0.66327	6.61631	1.86818	0.0680367	0.152061	-5.30983	1.82476	DA_STN_neurons_immature	-0.2493	6.61631	-0.684863	0.496826	0.652521	-6.77616	-0.679493	other	other
DA_STN_neurons_immature	ZNF718	0.819771	5.58344	5.04747	8.04885e-06	0.000115488	2.90532	4.46388	DA_STN_neurons_immature	0.43548	5.58344	1.3937	0.170245	0.301348	-6.02667	1.37142	DA_STN_neurons_immature	-0.384291	5.58344	-1.17008	0.248044	0.408014	-6.28042	-1.15511	other	other
DA_STN_neurons_immature	KLHL5	0.971391	5.41062	6.00144	8.06754e-06	0.000115714	5.74892	4.46338	DA_STN_neurons_immature	0.459873	5.41062	1.51701	0.13874	0.259477	-5.74106	1.4805	DA_STN_neurons_immature	-0.511519	5.41062	-1.63159	0.11201	0.23048	-5.55894	-1.58922	other	other
DA_STN_neurons_immature	THSD7B	1.50063	6.36182	5.04566	8.23767e-06	0.000117638	2.94465	4.45891	DA_STN_neurons_immature	2.18993	6.36182	3.955	0.000270322	0.00184089	-0.217739	3.6422	DA_STN_neurons_immature	0.689301	6.36182	1.17742	0.245223	0.404758	-6.27894	1.16203	human_specific	human_specific	0.115995	0.115995
DA_STN_neurons_immature	FOXN3	-0.557054	8.05885	-5.00759	8.35688e-06	0.000119037	2.83452	-4.45583	DA_STN_neurons_immature	-0.403979	8.05885	-1.81915	0.0753218	0.164131	-5.39343	-1.7785	DA_STN_neurons_immature	0.153075	8.05885	0.694266	0.490965	0.647245	-6.79968	0.688775	other	other
DA_STN_neurons_immature	CLCN5	-0.803195	6.18239	-5.0069	8.3763e-06	0.000119241	2.85065	-4.45533	DA_STN_neurons_immature	-0.553359	6.18239	-1.8108	0.0766262	0.166349	-5.43311	-1.77061	DA_STN_neurons_immature	0.249836	6.18239	0.820995	0.415833	0.579713	-6.7265	0.813672	other	other
DA_STN_neurons_immature	GMDS	0.823822	6.26948	5.00491	8.44273e-06	0.000119998	2.85623	4.45364	DA_STN_neurons_immature	-1.61865	6.26948	-6.07979	3.64619e-07	7.22795e-06	6.56684	-5.08656	DA_STN_neurons_immature	-2.44248	6.26948	-8.66567	4.32169e-10	2.66191e-08	15.302	-6.24194	chimp_specific	chimp_specific
DA_STN_neurons_immature	COPG2IT1	0.74526	6.88039	4.99601	8.68955e-06	0.000123061	2.84028	4.44745	DA_STN_neurons_immature	-0.634157	6.88039	-2.41912	0.0195206	0.0580799	-4.29518	-2.33544	DA_STN_neurons_immature	-1.37942	6.88039	-5.08841	6.36042e-06	9.49196e-05	3.34372	-4.51404	chimp_specific	chimp_specific
DA_STN_neurons_immature	LCLAT1	-0.661223	7.41106	-6.40599	8.75891e-06	0.000123939	7.46591	-4.44574	DA_STN_neurons_immature	-0.0349811	7.41106	-0.164724	0.870119	0.920371	-6.94881	-0.163508	DA_STN_neurons_immature	0.626242	7.41106	2.91371	0.00634781	0.025777	-3.03659	2.72925	chimp_specific	chimp_specific
DA_STN_neurons_immature	TMEM178B	0.458034	9.44176	5.00447	8.84431e-06	0.000124937	2.77371	4.44366	DA_STN_neurons_immature	0.419364	9.44176	2.20545	0.0325551	0.0865304	-4.61047	2.13753	DA_STN_neurons_immature	-0.0386699	9.44176	-0.198656	0.843412	0.907391	-6.92765	-0.197531	other	other
DA_STN_neurons_immature	CFTR	-1.40171	4.60944	-5.85289	8.85666e-06	0.000125096	5.27823	-4.44336	DA_STN_neurons_immature	-0.635874	4.60944	-1.56134	0.128639	0.24527	-5.62939	-1.51949	DA_STN_neurons_immature	0.765833	4.60944	1.90224	0.0671311	0.1584	-5.10876	1.8308	other	other
DA_STN_neurons_immature	CCDC18-AS1	0.628669	7.37431	5.01828	8.94237e-06	0.00012611	2.8182	4.44128	DA_STN_neurons_immature	-0.0765553	7.37431	-0.300228	0.765377	0.851378	-6.90822	-0.298427	DA_STN_neurons_immature	-0.705224	7.37431	-2.64846	0.0110665	0.0398059	-3.63787	-2.54059	chimp_specific	chimp_specific
DA_STN_neurons_immature	PKNOX2	0.517911	7.86013	4.98714	8.95318e-06	0.000126244	2.76117	4.44102	DA_STN_neurons_immature	1.34152	7.86013	5.86814	4.38797e-07	8.42133e-06	6.07678	5.05131	DA_STN_neurons_immature	0.823606	7.86013	3.55251	0.000886607	0.00534691	-1.28777	3.32424	human_specific	human_specific	0.427948	0.427948
DA_STN_neurons_immature	KCNMB2	1.12882	8.25898	5.73857	8.98998e-06	0.000126706	5.20005	4.44014	DA_STN_neurons_immature	1.79464	8.25898	4.09781	0.000178857	0.00130941	0.321519	3.74715	DA_STN_neurons_immature	0.665822	8.25898	1.46888	0.14891	0.283643	-5.79389	1.44339	human_specific	human_specific	0.525747	0.525747
DA_STN_neurons_immature	SAMSN1	-1.41558	3.52225	-5.00529	9.0783e-06	0.000127736	2.83331	-4.43804	DA_STN_neurons_immature	-2.80265	3.52225	-5.78599	5.85054e-07	1.07742e-05	5.57371	-4.99609	DA_STN_neurons_immature	-1.38707	3.52225	-2.83028	0.00684884	0.0273755	-3.34865	-2.70411	human_specific	human_specific	0.501861	0.501861
DA_STN_neurons_immature	SNAP91	0.533017	8.38879	4.99439	9.18539e-06	0.000128889	2.74507	4.43551	DA_STN_neurons_immature	1.07082	8.38879	4.67296	2.69199e-05	0.000271235	2.06775	4.19807	DA_STN_neurons_immature	0.537802	8.38879	2.26972	0.0279995	0.0817563	-4.43298	2.19729	human_specific	human_specific	0.307246	0.307246
DA_STN_neurons_immature	IMPG2	-1.25167	4.98876	-6.19733	9.20379e-06	0.000129103	6.67129	-4.43508	DA_STN_neurons_immature	0.80295	4.98876	1.70002	0.0963764	0.197867	-5.41478	1.66268	DA_STN_neurons_immature	2.05462	4.98876	4.2898	9.93938e-05	0.000910123	0.90801	3.89207	chimp_specific	chimp_specific
DA_STN_neurons_immature	ELOVL2	-0.990488	5.68247	-5.8126	9.39229e-06	0.000131291	5.08318	-4.43071	DA_STN_neurons_immature	-0.603605	5.68247	-2.00381	0.0534249	0.126506	-4.91208	-1.93147	DA_STN_neurons_immature	0.386883	5.68247	1.26493	0.214786	0.368519	-6.05812	1.24051	other	other
DA_STN_neurons_immature	DYNC2H1	0.841745	5.91047	4.98345	9.39442e-06	0.000131305	2.76476	4.43066	DA_STN_neurons_immature	-1.16676	5.91047	-4.03331	0.000202749	0.00144927	-0.0428069	-3.71557	DA_STN_neurons_immature	-2.00851	5.91047	-6.54383	4.23975e-08	1.37375e-06	8.15057	-5.48056	chimp_specific	chimp_specific
DA_STN_neurons_immature	ABHD16A	0.871217	4.53603	6.46691	9.42954e-06	0.000131687	7.57361	4.42986	DA_STN_neurons_immature	0.862038	4.53603	2.99312	0.00474915	0.0189877	-2.76456	2.82357	DA_STN_neurons_immature	-0.0091791	4.53603	-0.0306254	0.975714	0.98661	-6.86526	-0.0304427	human_specific	human_specific	0.283554	0.283554
DA_STN_neurons_immature	TMEM209	-0.572337	5.76982	-4.98757	9.55833e-06	0.00013308	2.67673	-4.42693	DA_STN_neurons_immature	0.442937	5.76982	1.77508	0.0825616	0.17607	-5.37288	1.73601	DA_STN_neurons_immature	1.01527	5.76982	3.98868	0.000236284	0.00183662	-0.0539417	3.67669	chimp_specific	chimp_specific
DA_STN_neurons_immature	PLPPR3	0.628241	6.80725	4.98788	9.59108e-06	0.000133468	2.72323	4.42619	DA_STN_neurons_immature	0.929428	6.80725	3.32408	0.00177043	0.00856183	-1.88876	3.12626	DA_STN_neurons_immature	0.301188	6.80725	1.0327	0.307234	0.473138	-6.32426	1.02104	human_specific	human_specific	0.294649	0.294649
DA_STN_neurons_immature	LRRC4C	-1.19397	11.1831	-5.87948	9.78577e-06	0.00013568	5.049	-4.42185	DA_STN_neurons_immature	1.60968	11.1831	4.57169	6.01681e-05	0.000530502	1.51889	4.01215	DA_STN_neurons_immature	2.80365	11.1831	7.93087	3.04051e-09	1.43566e-07	10.6072	5.9294	chimp_specific	chimp_specific
DA_STN_neurons_immature	PSPH	-0.835671	4.88706	-4.97817	9.94738e-06	0.000137483	2.67837	-4.41831	DA_STN_neurons_immature	-1.26384	4.88706	-4.01505	0.00021555	0.00152732	-0.0697181	-3.70006	DA_STN_neurons_immature	-0.428168	4.88706	-1.32864	0.19046	0.338456	-6.14837	-1.30922	human_specific	human_specific	0.254596	0.254596
DA_STN_neurons_immature	USP20	-0.70392	5.37473	-4.95881	9.96684e-06	0.000137736	2.64234	-4.41789	DA_STN_neurons_immature	-0.273933	5.37473	-0.990394	0.327107	0.482025	-6.50912	-0.979957	DA_STN_neurons_immature	0.429987	5.37473	1.52942	0.132953	0.261229	-5.85169	1.50256	other	other
DA_STN_neurons_immature	GATB	-0.993919	3.8767	-4.96437	1.00415e-05	0.000138687	2.70688	-4.41628	DA_STN_neurons_immature	-1.85846	3.8767	-5.47209	1.76908e-06	2.76402e-05	4.55088	-4.77816	DA_STN_neurons_immature	-0.86454	3.8767	-2.55868	0.0139203	0.0475608	-4.05429	-2.45931	human_specific	human_specific	0.2642	0.2642
DA_STN_neurons_immature	GAL3ST4	0.853466	4.6212	4.95309	1.00847e-05	0.000139136	2.62119	4.41535	DA_STN_neurons_immature	2.07383	4.6212	5.0019	8.53405e-06	0.000103941	3.21541	4.45133	DA_STN_neurons_immature	1.22036	4.6212	2.87531	0.0060687	0.024885	-2.98501	2.74405	human_specific	human_specific	0.298794	0.298794
DA_STN_neurons_immature	ZRANB3	-0.658506	6.63867	-4.97251	1.01014e-05	0.000139301	2.65177	-4.41499	DA_STN_neurons_immature	-1.36555	6.63867	-5.38909	2.32907e-06	3.48055e-05	4.26295	-4.72255	DA_STN_neurons_immature	-0.707041	6.63867	-2.7256	0.00902648	0.0339226	-3.53495	-2.61105	human_specific	human_specific	0.296646	0.296646
DA_STN_neurons_immature	PACRG	-0.957823	7.05222	-5.86749	1.01721e-05	0.000140079	5.29904	-4.41348	DA_STN_neurons_immature	-0.9973	7.05222	-3.56302	0.00130883	0.00670792	-1.29017	-3.21404	DA_STN_neurons_immature	-0.0394764	7.05222	-0.14085	0.88901	0.935793	-6.81731	-0.139557	human_specific	human_specific	0.428396	0.428396
DA_STN_neurons_immature	ENSG00000286850	2.78643	2.89571	5.82892	1.02685e-05	0.000141167	4.969	4.41144	DA_STN_neurons_immature	3.66467	2.89571	4.27452	0.000138612	0.00106016	0.776609	3.81063	DA_STN_neurons_immature	0.87824	2.89571	1.00977	0.31941	0.485824	-5.9265	0.99567	human_specific	human_specific	0.308999	0.308999
DA_STN_neurons_immature	UNC5C	-1.5347	5.55576	-6.50499	1.02717e-05	0.000141187	7.46726	-4.41137	DA_STN_neurons_immature	0.134474	5.55576	0.275423	0.784535	0.86441	-6.80227	0.273414	DA_STN_neurons_immature	1.66917	5.55576	3.40118	0.00167019	0.00890983	-1.71374	3.14336	chimp_specific	chimp_specific
DA_STN_neurons_immature	CRNDE	1.17713	7.18673	5.52442	1.0377e-05	0.000142301	4.2738	4.40917	DA_STN_neurons_immature	1.82706	7.18673	4.26853	0.000114021	0.000904629	0.731442	3.85864	DA_STN_neurons_immature	0.649925	7.18673	1.45961	0.151781	0.287599	-5.74379	1.43327	human_specific	human_specific	0.169879	0.169879
DA_STN_neurons_immature	SAMD3	1.65126	3.92793	5.66343	1.06282e-05	0.000145037	4.74416	4.40398	DA_STN_neurons_immature	-0.0800348	3.92793	-0.155522	0.87744	0.92517	-6.89216	-0.154215	DA_STN_neurons_immature	-1.7313	3.92793	-3.21944	0.00289139	0.0138362	-2.22866	-2.97905	chimp_specific	chimp_specific
DA_STN_neurons_immature	COQ7	0.932176	3.91486	4.94088	1.08981e-05	0.000148051	2.58438	4.39854	DA_STN_neurons_immature	-0.21297	3.91486	-0.593984	0.555412	0.692401	-6.84264	-0.58967	DA_STN_neurons_immature	-1.14515	3.91486	-3.05787	0.00368816	0.0167764	-2.69898	-2.90367	chimp_specific	chimp_specific
DA_STN_neurons_immature	MTMR9	0.656388	5.56772	4.9492	1.1055e-05	0.000149767	2.57087	4.39544	DA_STN_neurons_immature	0.736971	5.56772	2.54649	0.0143152	0.0455897	-3.83546	2.44925	DA_STN_neurons_immature	0.0805831	5.56772	0.268794	0.789286	0.872729	-6.84646	0.267238	human_specific	human_specific	0.256568	0.256568
DA_STN_neurons_immature	CCDC59	-0.874025	4.95743	-4.92054	1.12087e-05	0.000151466	2.55832	-4.39244	DA_STN_neurons_immature	-1.62295	4.95743	-5.37607	3.06696e-06	4.39266e-05	4.22219	-4.66628	DA_STN_neurons_immature	-0.748927	4.95743	-2.48687	0.0176764	0.0573614	-4.20568	-2.37233	human_specific	human_specific	0.295868	0.295868
DA_STN_neurons_immature	SLC9A8	-0.727331	5.78934	-4.92368	1.12274e-05	0.000151666	2.52171	-4.39208	DA_STN_neurons_immature	-0.260402	5.78934	-0.877034	0.384972	0.540237	-6.5916	-0.868772	DA_STN_neurons_immature	0.466929	5.78934	1.54437	0.12932	0.256012	-5.80536	1.51679	other	other
DA_STN_neurons_immature	RBFOX3	0.976696	5.16965	4.93146	1.12585e-05	0.000152034	2.62436	4.39147	DA_STN_neurons_immature	-0.983431	5.16965	-3.12321	0.00307419	0.0133786	-2.67056	-2.96022	DA_STN_neurons_immature	-1.96013	5.16965	-5.92063	3.66329e-07	8.61313e-06	6.04855	-5.08567	chimp_specific	chimp_specific
DA_STN_neurons_immature	TRMT9B	1.07002	4.50856	4.93919	1.13276e-05	0.000152862	2.56301	4.39014	DA_STN_neurons_immature	0.840093	4.50856	1.91119	0.062242	0.142137	-5.15877	1.86457	DA_STN_neurons_immature	-0.229926	4.50856	-0.496378	0.621977	0.754582	-6.78213	-0.493051	other	other
DA_STN_neurons_immature	NTN1	-0.738116	8.76744	-5.99227	1.13366e-05	0.000152931	5.95509	-4.38997	DA_STN_neurons_immature	0.050492	8.76744	0.200443	0.842183	0.902296	-6.91107	0.199102	DA_STN_neurons_immature	0.788608	8.76744	3.13383	0.00336895	0.0156268	-2.47616	2.9319	chimp_specific	chimp_specific
DA_STN_neurons_immature	OLFM3	1.72611	4.68565	5.75252	1.1349e-05	0.000153046	4.84535	4.38973	DA_STN_neurons_immature	-0.047491	4.68565	-0.0897936	0.929075	0.957536	-6.74699	-0.0890089	DA_STN_neurons_immature	-1.7736	4.68565	-3.20384	0.00312726	0.0147285	-2.17546	-2.95494	chimp_specific	chimp_specific
DA_STN_neurons_immature	ATG10	1.73021	5.09391	6.03289	1.13843e-05	0.000153465	5.56935	4.38906	DA_STN_neurons_immature	0.349389	5.09391	0.779671	0.443814	0.595571	-6.33816	0.765769	DA_STN_neurons_immature	-1.38083	5.09391	-2.97031	0.00671458	0.0269426	-2.6862	-2.71068	chimp_specific	chimp_specific
DA_STN_neurons_immature	ENSG00000266371	-0.86508	3.96797	-4.92379	1.15234e-05	0.000155114	2.53492	-4.38641	DA_STN_neurons_immature	-0.189659	3.96797	-0.523939	0.602817	0.730936	-6.84011	-0.520354	DA_STN_neurons_immature	0.675421	3.96797	1.88129	0.066204	0.156789	-5.28233	1.83704	other	other
DA_STN_neurons_immature	DPM2	0.914031	3.62989	4.90355	1.18578e-05	0.000158905	2.50357	4.38019	DA_STN_neurons_immature	0.895778	3.62989	2.2858	0.0268636	0.0744849	-4.44345	2.21349	DA_STN_neurons_immature	-0.0182531	3.62989	-0.0455181	0.963889	0.980061	-6.94743	-0.0452739	other	other
DA_STN_neurons_immature	PDZRN4	-0.953129	9.38884	-6.06037	1.19631e-05	0.000160057	5.87588	-4.37826	DA_STN_neurons_immature	2.70054	9.38884	8.25434	2.41962e-10	1.30111e-08	12.5764	6.33203	DA_STN_neurons_immature	3.65367	9.38884	11.2393	4.20577e-14	8.7792e-12	20.4822	7.55447	chimp_specific	chimp_specific
DA_STN_neurons_immature	ZNF418	-0.867318	4.2998	-4.89738	1.2106e-05	0.000161588	2.46509	-4.37567	DA_STN_neurons_immature	0.214645	4.2998	0.57748	0.566397	0.701214	-6.80204	0.573365	DA_STN_neurons_immature	1.08196	4.2998	2.93963	0.00510092	0.0217109	-2.99004	2.80059	chimp_specific	chimp_specific
DA_STN_neurons_immature	APLP2	0.466094	7.1421	4.90204	1.23095e-05	0.000164024	2.46037	4.37203	DA_STN_neurons_immature	0.170342	7.1421	0.906078	0.369641	0.525393	-6.5662	0.897145	DA_STN_neurons_immature	-0.295752	7.1421	-1.5096	0.137922	0.268161	-5.83445	-1.48357	other	other
DA_STN_neurons_immature	NXPH2	-2.25904	4.4494	-5.84345	1.28229e-05	0.000169809	5.20575	-4.36311	DA_STN_neurons_immature	-2.26224	4.4494	-3.40734	0.00206497	0.0097078	-1.72222	-3.08073	DA_STN_neurons_immature	-0.00320542	4.4494	-0.00486649	0.996157	0.997844	-6.86055	-0.00481703	human_specific	human_specific	0.691659	0.691659
DA_STN_neurons_immature	TMOD2	-0.860994	6.63245	-5.88851	1.29068e-05	0.000170805	5.7625	-4.36168	DA_STN_neurons_immature	0.259185	6.63245	0.863456	0.393395	0.548409	-6.59557	0.853477	DA_STN_neurons_immature	1.12018	6.63245	3.74297	0.000633612	0.00409383	-0.811557	3.4168	chimp_specific	chimp_specific
DA_STN_neurons_immature	CCS	-0.728113	5.20054	-4.89228	1.31058e-05	0.000173049	2.36138	-4.35833	DA_STN_neurons_immature	1.60821	5.20054	4.24641	0.000107329	0.000859875	0.836323	3.8734	DA_STN_neurons_immature	2.33632	5.20054	6.10236	2.10787e-07	5.4018e-06	6.76569	5.18956	chimp_specific	chimp_specific
DA_STN_neurons_immature	ATG7	0.695352	6.68584	4.87944	1.319e-05	0.000173936	2.39784	4.35693	DA_STN_neurons_immature	0.0985693	6.68584	0.364848	0.71689	0.817367	-6.94389	0.362618	DA_STN_neurons_immature	-0.596783	6.68584	-2.10879	0.0403708	0.107983	-4.83979	-2.04994	other	other
DA_STN_neurons_immature	WDFY2	0.474862	7.41994	4.88454	1.32701e-05	0.000174768	2.36576	4.3556	DA_STN_neurons_immature	0.413189	7.41994	2.04265	0.0468206	0.11442	-4.92426	1.98792	DA_STN_neurons_immature	-0.0616724	7.41994	-0.294102	0.769989	0.85998	-6.88656	-0.292389	other	other
DA_STN_neurons_immature	TIMM21	-1.00988	4.54964	-4.8816	1.33163e-05	0.000175279	2.38046	-4.35484	DA_STN_neurons_immature	-1.06168	4.54964	-2.50145	0.0159821	0.0497043	-3.99068	-2.40933	DA_STN_neurons_immature	-0.0518011	4.54964	-0.119775	0.905177	0.94553	-6.95261	-0.119124	human_specific	human_specific	0.246648	0.246648
DA_STN_neurons_immature	CTBP2	0.460983	7.93153	4.88876	1.33372e-05	0.000175494	2.41664	4.3545	DA_STN_neurons_immature	0.629232	7.93153	3.34996	0.00164885	0.00807176	-1.89999	3.14712	DA_STN_neurons_immature	0.168249	7.93153	0.858773	0.395014	0.560465	-6.5775	0.850559	human_specific	human_specific	0.309867	0.309867
DA_STN_neurons_immature	LINC01902	1.47639	3.74034	4.86656	1.34228e-05	0.000176404	2.39964	4.3531	DA_STN_neurons_immature	0.664073	3.74034	1.11493	0.270602	0.421367	-6.37579	1.10168	DA_STN_neurons_immature	-0.812315	3.74034	-1.31974	0.193374	0.342193	-6.12145	-1.30066	other	other
DA_STN_neurons_immature	UFL1-AS1	-0.878478	5.58738	-4.86614	1.34436e-05	0.000176639	2.33632	-4.35276	DA_STN_neurons_immature	0.927464	5.58738	2.21696	0.0315832	0.0845326	-4.52346	2.14965	DA_STN_neurons_immature	1.80594	5.58738	4.31298	8.72474e-05	0.000818387	0.983905	3.92357	chimp_specific	chimp_specific
DA_STN_neurons_immature	CLTCL1	-0.85412	5.00355	-6.02674	1.34543e-05	0.00017674	6.06583	-4.35258	DA_STN_neurons_immature	-0.256455	5.00355	-0.842124	0.404797	0.559097	-6.53235	-0.833085	DA_STN_neurons_immature	0.597664	5.00355	1.9254	0.06143	0.148443	-5.09234	1.87039	other	other
DA_STN_neurons_immature	SEMA3E	-1.77546	4.64803	-5.51421	1.35545e-05	0.000177817	4.30804	-4.35096	DA_STN_neurons_immature	-4.11494	4.64803	-7.8429	8.30235e-08	2.03057e-06	11.7437	-5.36043	DA_STN_neurons_immature	-2.33948	4.64803	-4.4271	0.000266162	0.00202222	1.05447	-3.64619	human_specific	human_specific	0.286256	0.286256
DA_STN_neurons_immature	LIMK2	-0.610869	5.43152	-4.86164	1.36455e-05	0.000178952	2.35005	-4.34949	DA_STN_neurons_immature	0.134239	5.43152	0.521581	0.604434	0.732147	-6.85472	0.518034	DA_STN_neurons_immature	0.745108	5.43152	2.88951	0.0058407	0.0241604	-3.12451	2.75659	chimp_specific	chimp_specific
DA_STN_neurons_immature	GCC2	0.677511	5.94308	4.87756	1.37093e-05	0.000179689	2.39204	4.34847	DA_STN_neurons_immature	-0.12538	5.94308	-0.449087	0.655494	0.772025	-6.84395	-0.446143	DA_STN_neurons_immature	-0.802891	5.94308	-2.73138	0.00891531	0.0336098	-3.42775	-2.61528	chimp_specific	chimp_specific
DA_STN_neurons_immature	NAPB	0.833075	5.87494	4.85418	1.39907e-05	0.000182725	2.36014	4.34401	DA_STN_neurons_immature	0.63386	5.87494	1.90654	0.0627617	0.143002	-5.23655	1.86088	DA_STN_neurons_immature	-0.199214	5.87494	-0.582813	0.562831	0.70733	-6.83311	-0.578641	other	other
DA_STN_neurons_immature	TCAIM	0.51704	6.53328	4.8626	1.4082e-05	0.000183755	2.3415	4.34258	DA_STN_neurons_immature	-0.364898	6.53328	-1.7832	0.0811558	0.173829	-5.43651	-1.74402	DA_STN_neurons_immature	-0.881938	6.53328	-4.09514	0.000167316	0.00138365	0.238054	-3.76385	chimp_specific	chimp_specific
DA_STN_neurons_immature	NR2F1	0.959326	7.10898	5.76211	1.41158e-05	0.000184053	4.9767	4.34205	DA_STN_neurons_immature	-0.379926	7.10898	-1.31264	0.200467	0.339667	-5.95175	-1.28022	DA_STN_neurons_immature	-1.33925	7.10898	-4.49565	0.000114917	0.00102175	1.33478	-3.85672	chimp_specific	chimp_specific
DA_STN_neurons_immature	GNA14	-1.90703	5.77617	-5.82678	1.42282e-05	0.000185292	5.02363	-4.34031	DA_STN_neurons_immature	1.40791	5.77617	1.95165	0.0574541	0.133748	-4.72523	1.89984	DA_STN_neurons_immature	3.31494	5.77617	4.57894	3.85559e-05	0.000419337	1.65281	4.11597	chimp_specific	chimp_specific
DA_STN_neurons_immature	PDS5B	-0.466983	8.27172	-4.85808	1.42698e-05	0.000185773	2.3061	-4.33967	DA_STN_neurons_immature	-0.56186	8.27172	-2.89237	0.00584334	0.0223399	-3.08493	-2.75644	DA_STN_neurons_immature	-0.094877	8.27172	-0.47582	0.636449	0.765253	-6.84994	-0.472669	human_specific	human_specific	0.288886	0.288886
DA_STN_neurons_immature	DCUN1D4	0.498038	6.87276	4.84776	1.42943e-05	0.000186051	2.31751	4.33929	DA_STN_neurons_immature	0.532901	6.87276	2.59541	0.0125965	0.0411861	-3.81695	2.49498	DA_STN_neurons_immature	0.034863	6.87276	0.16692	0.868156	0.922888	-6.99402	0.166002	human_specific	human_specific	0.263259	0.263259
DA_STN_neurons_immature	LRRC23	0.94347	4.69282	4.84492	1.46985e-05	0.000190552	2.25893	4.33316	DA_STN_neurons_immature	1.24284	4.69282	2.7936	0.00755034	0.0273837	-3.22773	2.67154	DA_STN_neurons_immature	0.299372	4.69282	0.648553	0.519813	0.671999	-6.63767	0.643633	human_specific	human_specific	0.258614	0.258614
DA_STN_neurons_immature	ADCY6	0.679453	4.57041	4.84287	1.51161e-05	0.000194957	2.29405	4.32699	DA_STN_neurons_immature	0.843911	4.57041	2.89466	0.00576048	0.0220906	-3.06097	2.76111	DA_STN_neurons_immature	0.164459	4.57041	0.555706	0.581072	0.722107	-6.80803	0.55182	human_specific	human_specific	0.27025	0.27025
DA_STN_neurons_immature	LINC01036	0.932747	3.9377	4.8345	1.52069e-05	0.000195893	2.23793	4.32567	DA_STN_neurons_immature	0.180192	3.9377	0.475811	0.636436	0.756983	-6.88182	0.472688	DA_STN_neurons_immature	-0.752555	3.9377	-1.90916	0.0624191	0.150216	-5.20393	-1.86331	other	other
DA_STN_neurons_immature	THY1	-0.942903	4.31822	-6.22404	1.54529e-05	0.00019854	6.73865	-4.32213	DA_STN_neurons_immature	-1.01803	4.31822	-3.33101	0.00212924	0.00995275	-1.94459	-3.07159	DA_STN_neurons_immature	-0.0751232	4.31822	-0.239861	0.811884	0.887089	-6.91181	-0.237996	human_specific	human_specific	0.251305	0.251305
DA_STN_neurons_immature	CNTNAP5	-1.19353	9.87378	-5.7079	1.56106e-05	0.00020002	4.59665	-4.31989	DA_STN_neurons_immature	3.54197	9.87378	8.58266	1.04085e-10	6.19032e-09	12.6512	6.4609	DA_STN_neurons_immature	4.7355	9.87378	11.4692	2.47279e-14	5.57207e-12	19.5099	7.6233	chimp_specific	chimp_specific
DA_STN_neurons_immature	MCM3AP	0.872291	4.04394	4.83071	1.57241e-05	0.000201294	2.23747	4.31829	DA_STN_neurons_immature	0.81921	4.04394	2.29766	0.0262319	0.0731283	-4.44184	2.22276	DA_STN_neurons_immature	-0.0530813	4.04394	-0.143486	0.886534	0.934298	-6.94494	-0.142691	other	other
DA_STN_neurons_immature	IL7	1.05028	4.00507	4.82857	1.57271e-05	0.000201294	2.22217	4.31825	DA_STN_neurons_immature	1.60264	4.00507	3.43819	0.0012648	0.00652249	-1.59727	3.22385	DA_STN_neurons_immature	0.552363	4.00507	1.13669	0.261574	0.42312	-6.23524	1.12268	human_specific	human_specific	0.261682	0.261682
DA_STN_neurons_immature	DDB2	-0.998095	4.54987	-4.8377	1.58083e-05	0.000202048	2.23784	-4.31711	DA_STN_neurons_immature	-1.47028	4.54987	-3.24831	0.00218714	0.0101788	-2.10083	-3.06357	DA_STN_neurons_immature	-0.472186	4.54987	-1.01977	0.313204	0.479305	-6.36736	-1.00852	human_specific	human_specific	0.320941	0.320941
DA_STN_neurons_immature	PLK2	1.06931	4.42123	4.83449	1.58846e-05	0.000202815	2.20869	4.31605	DA_STN_neurons_immature	1.57453	4.42123	3.1587	0.00279757	0.0123979	-2.3172	2.98915	DA_STN_neurons_immature	0.50522	4.42123	0.973728	0.335238	0.502019	-6.37013	0.963618	human_specific	human_specific	0.269424	0.269424
DA_STN_neurons_immature	GIT1	0.935859	4.31826	4.81938	1.5973e-05	0.000203732	2.2081	4.31482	DA_STN_neurons_immature	0.780871	4.31826	1.98821	0.0526855	0.125145	-5.03554	1.93749	DA_STN_neurons_immature	-0.154988	4.31826	-0.381835	0.70433	0.814225	-6.87051	-0.379482	other	other
DA_STN_neurons_immature	ENSG00000287330	-0.940545	4.15157	-4.80281	1.66104e-05	0.000210313	2.15323	-4.30617	DA_STN_neurons_immature	0.109463	4.15157	0.258664	0.797034	0.872648	-6.91017	0.257187	DA_STN_neurons_immature	1.05001	4.15157	2.50332	0.0158701	0.0526988	-4.00015	2.41189	other	other
DA_STN_neurons_immature	SIL1	-0.535751	7.04658	-4.80473	1.70672e-05	0.000215332	2.13455	-4.30016	DA_STN_neurons_immature	-0.595801	7.04658	-2.70065	0.00965815	0.0333195	-3.56656	-2.58783	DA_STN_neurons_immature	-0.0600504	7.04658	-0.266904	0.790725	0.873645	-6.9562	-0.265369	human_specific	human_specific	0.267811	0.267811
DA_STN_neurons_immature	ENSG00000264015	1.92162	3.98943	5.29569	1.71232e-05	0.000215916	3.4523	4.29944	DA_STN_neurons_immature	2.89325	3.98943	4.15535	0.000163431	0.00121481	0.433687	3.76972	DA_STN_neurons_immature	0.971627	3.98943	1.36089	0.180954	0.32623	-5.62944	1.33782	human_specific	human_specific	0.353553	0.353553
DA_STN_neurons_immature	IFNAR1	1.27334	5.29326	6.46529	1.75118e-05	0.000219763	7.40571	4.29446	DA_STN_neurons_immature	-0.16179	5.29326	-0.497769	0.625246	0.748448	-6.83673	-0.488429	DA_STN_neurons_immature	-1.43513	5.29326	-4.2631	0.000500432	0.00337352	0.643833	-3.48052	chimp_specific	chimp_specific
DA_STN_neurons_immature	SNHG29	0.633094	5.58547	5.45653	1.77267e-05	0.000222034	4.329	4.29175	DA_STN_neurons_immature	1.35273	5.58547	5.2166	4.93405e-06	6.55206e-05	3.90074	4.56757	DA_STN_neurons_immature	0.719641	5.58547	2.72599	0.00922316	0.0344849	-3.42511	2.60367	human_specific	human_specific	0.210282	0.210282
DA_STN_neurons_immature	ZNF688	0.858745	3.85882	4.77996	1.80896e-05	0.000225978	2.07724	4.28725	DA_STN_neurons_immature	-0.612207	3.85882	-1.88889	0.0651814	0.147188	-5.32906	-1.84401	DA_STN_neurons_immature	-1.47095	3.85882	-4.35452	7.49505e-05	0.000723045	0.964932	-3.96	chimp_specific	chimp_specific
DA_STN_neurons_immature	ENSG00000250421	2.12854	3.7023	5.81331	1.82365e-05	0.000227597	5.11862	4.28546	DA_STN_neurons_immature	3.9407	3.7023	4.90547	1.3896e-05	0.000156111	2.67856	4.3455	DA_STN_neurons_immature	1.81216	3.7023	2.2113	0.0323416	0.091244	-4.2034	2.14016	human_specific	human_specific	0.242723	0.242723
DA_STN_neurons_immature	TEX9	0.712668	5.79836	4.79316	1.84235e-05	0.000229663	2.08309	4.28319	DA_STN_neurons_immature	0.58277	5.79836	1.89317	0.0646414	0.14625	-5.18589	1.84773	DA_STN_neurons_immature	-0.129898	5.79836	-0.404507	0.6877	0.802479	-6.82875	-0.401978	other	other
DA_STN_neurons_immature	POLR1A	1.03086	4.85871	4.77179	1.85051e-05	0.000230582	2.06583	4.2822	DA_STN_neurons_immature	0.515772	4.85871	1.2456	0.219721	0.362839	-6.23892	1.22727	DA_STN_neurons_immature	-0.515086	4.85871	-1.18736	0.242491	0.401757	-6.28535	-1.16878	other	other
DA_STN_neurons_immature	PHF7	-0.917649	4.42178	-4.77606	1.86076e-05	0.000231639	2.03542	-4.28098	DA_STN_neurons_immature	-0.108515	4.42178	-0.261981	0.794496	0.871161	-6.88398	-0.260476	DA_STN_neurons_immature	0.809134	4.42178	1.92786	0.0599936	0.145836	-5.12113	1.88084	other	other
DA_STN_neurons_immature	LRRCC1	1.07921	3.59159	4.7789	1.88567e-05	0.000234145	2.10339	4.27802	DA_STN_neurons_immature	-1.2312	3.59159	-3.33442	0.00168378	0.00821634	-2.08459	-3.14099	DA_STN_neurons_immature	-2.31041	3.59159	-5.93498	3.51457e-07	8.33826e-06	6.06587	-5.09353	chimp_specific	chimp_specific
DA_STN_neurons_immature	FOXA2	-0.705143	5.24649	-4.77542	1.89109e-05	0.000234621	2.07118	-4.27738	DA_STN_neurons_immature	-1.46339	5.24649	-5.84481	4.89732e-07	9.26973e-06	5.77803	-5.03029	DA_STN_neurons_immature	-0.758252	5.24649	-3.05026	0.00377859	0.0171073	-2.8737	-2.89608	human_specific	human_specific	0.716232	0.716232
DA_STN_neurons_immature	XKR6	0.4416	9.08507	4.77769	1.90656e-05	0.000236017	2.04207	4.27556	DA_STN_neurons_immature	0.996557	9.08507	5.12328	6.145e-06	7.88962e-05	3.49459	4.52134	DA_STN_neurons_immature	0.554958	9.08507	2.78078	0.00787513	0.0304681	-3.32086	2.65738	human_specific	human_specific	0.297866	0.297866
DA_STN_neurons_immature	FBXL13	0.797065	6.01412	4.76927	1.9526e-05	0.000240879	2.0277	4.27024	DA_STN_neurons_immature	-0.549375	6.01412	-1.84612	0.0713095	0.157538	-5.39783	-1.8035	DA_STN_neurons_immature	-1.34644	6.01412	-4.28825	9.54362e-05	0.00088085	0.75345	-3.90191	chimp_specific	chimp_specific
DA_STN_neurons_immature	CLDND1	0.649104	4.97701	4.76451	1.96362e-05	0.000242037	2.00875	4.26899	DA_STN_neurons_immature	0.516864	4.97701	1.88931	0.0654109	0.147606	-5.23623	1.84244	DA_STN_neurons_immature	-0.132239	4.97701	-0.466049	0.643565	0.770642	-6.85297	-0.46272	other	other
DA_STN_neurons_immature	MAPT-AS1	1.41372	4.14035	6.39627	2.00302e-05	0.000245992	6.89336	4.26455	DA_STN_neurons_immature	0.9115	4.14035	2.19945	0.0353367	0.0922399	-4.47717	2.10448	DA_STN_neurons_immature	-0.502216	4.14035	-1.17461	0.248248	0.408234	-6.08488	-1.15462	other	other
DA_STN_neurons_immature	TMEM200A	1.22822	5.00428	6.16419	2.02545e-05	0.000248048	6.58808	4.26207	DA_STN_neurons_immature	-1.45221	5.00428	-4.6452	0.000427181	0.00268808	1.7618	-3.5227	DA_STN_neurons_immature	-2.68043	5.00428	-8.07949	9.54358e-07	1.94439e-05	12.9521	-4.90082	chimp_specific	chimp_specific
DA_STN_neurons_immature	SLC4A8	0.708656	6.25524	4.74214	2.03298e-05	0.000248763	1.99439	4.26124	DA_STN_neurons_immature	0.492486	6.25524	1.73618	0.0891451	0.186722	-5.55024	1.69992	DA_STN_neurons_immature	-0.21617	6.25524	-0.73919	0.463502	0.623071	-6.74745	-0.733093	other	other
DA_STN_neurons_immature	CFAP70	0.880386	4.40115	4.74201	2.03382e-05	0.00024884	2.03166	4.26114	DA_STN_neurons_immature	-0.767438	4.40115	-2.61238	0.0120654	0.0397879	-3.93677	-2.51023	DA_STN_neurons_immature	-1.64782	4.40115	-5.39073	2.27256e-06	4.0362e-05	4.2915	-4.72754	chimp_specific	chimp_specific
DA_STN_neurons_immature	NECTIN3-AS1	-0.963299	4.59065	-4.74185	2.03492e-05	0.000248923	1.94607	-4.26102	DA_STN_neurons_immature	0.565914	4.59065	1.22413	0.227062	0.37157	-6.15664	1.20796	DA_STN_neurons_immature	1.52921	4.59065	3.33769	0.00166785	0.00889955	-1.88556	3.14377	chimp_specific	chimp_specific
DA_STN_neurons_immature	GP6-AS1	1.50817	4.25897	5.49764	2.04008e-05	0.000249372	4.18374	4.26046	DA_STN_neurons_immature	1.52677	4.25897	2.95178	0.00566697	0.0218173	-2.75727	2.76645	DA_STN_neurons_immature	0.0186084	4.25897	0.034976	0.972296	0.984679	-6.699	0.0347288	human_specific	human_specific	0.249034	0.249034
DA_STN_neurons_immature	CKMT2	0.937365	3.49664	4.74984	2.0461e-05	0.000249979	1.97742	4.2598	DA_STN_neurons_immature	-0.203263	3.49664	-0.563282	0.575964	0.709013	-6.90322	-0.55929	DA_STN_neurons_immature	-1.14063	3.49664	-3.04575	0.0038651	0.017416	-2.77283	-2.88897	chimp_specific	chimp_specific
DA_STN_neurons_immature	SORCS3	0.845299	7.14078	4.75928	2.07126e-05	0.000252738	2.01486	4.25707	DA_STN_neurons_immature	-0.87893	7.14078	-2.65005	0.011094	0.0372161	-3.70706	-2.53972	DA_STN_neurons_immature	-1.72423	7.14078	-4.88049	1.37549e-05	0.000179137	2.67633	-4.34774	chimp_specific	chimp_specific
DA_STN_neurons_immature	CARF	-0.799698	6.06092	-4.73858	2.07702e-05	0.000253336	1.9175	-4.25645	DA_STN_neurons_immature	0.27449	6.06092	0.761597	0.450144	0.601267	-6.63727	0.755174	DA_STN_neurons_immature	1.07419	6.06092	2.95878	0.00484878	0.0208607	-2.89709	2.81691	chimp_specific	chimp_specific
DA_STN_neurons_immature	STK32A	-0.957568	6.60682	-5.58027	2.10675e-05	0.00025651	4.28559	-4.25327	DA_STN_neurons_immature	0.609755	6.60682	1.92763	0.0618267	0.141411	-4.96303	1.86754	DA_STN_neurons_immature	1.56732	6.60682	4.88609	2.10116e-05	0.000254008	2.42183	4.25386	chimp_specific	chimp_specific
DA_STN_neurons_immature	EMC3	0.689772	4.97355	4.74395	2.10782e-05	0.000256614	1.93134	4.25315	DA_STN_neurons_immature	1.28378	4.97355	3.8752	0.000340078	0.00222742	-0.32316	3.58269	DA_STN_neurons_immature	0.594006	4.97355	1.7447	0.0877512	0.193246	-5.36454	1.70738	human_specific	human_specific	0.250284	0.250284
DA_STN_neurons_immature	TRRAP	-0.495086	6.21587	-4.73506	2.11695e-05	0.000257566	1.92066	-4.25218	DA_STN_neurons_immature	-1.05762	6.21587	-5.36013	2.52388e-06	3.72615e-05	4.20372	-4.70619	DA_STN_neurons_immature	-0.562538	6.21587	-2.78229	0.00779095	0.0302071	-3.40937	-2.661	human_specific	human_specific	0.296149	0.296149
DA_STN_neurons_immature	TMEM267	0.749073	4.95168	4.73556	2.12323e-05	0.00025817	1.90757	4.25152	DA_STN_neurons_immature	0.754687	4.95168	2.21379	0.0318199	0.0850237	-4.56064	2.14667	DA_STN_neurons_immature	0.00561389	4.95168	0.015897	0.987385	0.992831	-6.90136	0.0158117	other	other
DA_STN_neurons_immature	RFX3-DT	0.687062	6.83379	4.74193	2.13038e-05	0.000258932	1.92497	4.25077	DA_STN_neurons_immature	2.41385	6.83379	6.42813	7.24068e-08	1.80705e-06	7.92645	5.38509	DA_STN_neurons_immature	1.72679	6.83379	4.48182	4.99909e-05	0.000518474	1.60693	4.05567	human_specific	human_specific	0.265701	0.265701
DA_STN_neurons_immature	ASXL3	0.528196	8.44277	4.73781	2.14925e-05	0.000260741	1.92302	4.24879	DA_STN_neurons_immature	0.695365	8.44277	3.07096	0.00360942	0.0152251	-2.62742	2.91042	DA_STN_neurons_immature	0.167168	8.44277	0.715037	0.478221	0.636077	-6.69192	0.709166	human_specific	human_specific	0.258894	0.258894
DA_STN_neurons_immature	BZW1	0.833784	4.81841	4.74301	2.15653e-05	0.000261408	1.96372	4.24804	DA_STN_neurons_immature	0.591438	4.81841	1.72436	0.0915117	0.190372	-5.51196	1.68748	DA_STN_neurons_immature	-0.242346	4.81841	-0.672688	0.504564	0.659446	-6.71634	-0.667327	other	other
DA_STN_neurons_immature	PPP2R5B	-0.707293	4.48414	-4.73179	2.1654e-05	0.000262241	1.88756	-4.24712	DA_STN_neurons_immature	-0.139238	4.48414	-0.440502	0.661628	0.776485	-6.84243	-0.437666	DA_STN_neurons_immature	0.568055	4.48414	1.77886	0.0817955	0.183588	-5.4047	1.74036	other	other
DA_STN_neurons_immature	RMDN2	1.27404	4.29947	5.55249	2.18504e-05	0.000264266	4.34681	4.24509	DA_STN_neurons_immature	0.903333	4.29947	2.17307	0.037129	0.095763	-4.60076	2.08434	DA_STN_neurons_immature	-0.370711	4.29947	-0.869945	0.390574	0.556239	-6.47575	-0.858577	other	other
DA_STN_neurons_immature	ATP1B1	0.515005	6.91063	4.73435	2.20497e-05	0.00026643	1.9302	4.24306	DA_STN_neurons_immature	-0.495744	6.91063	-2.34111	0.0236871	0.0675745	-4.36008	-2.26217	DA_STN_neurons_immature	-1.01075	6.91063	-4.50816	4.53968e-05	0.0004803	1.52088	-4.07814	chimp_specific	chimp_specific
DA_STN_neurons_immature	GLDC	-1.01787	6.38653	-5.43921	2.23009e-05	0.000269189	3.83287	-4.24051	DA_STN_neurons_immature	0.262612	6.38653	0.805142	0.426382	0.579569	-6.33399	0.795399	DA_STN_neurons_immature	1.28048	6.38653	3.87114	0.000467775	0.00319754	-0.430903	3.49856	chimp_specific	chimp_specific
DA_STN_neurons_immature	HS3ST5	0.995619	8.94871	5.58116	2.2614e-05	0.000272298	4.58886	4.23738	DA_STN_neurons_immature	2.96327	8.94871	7.1588	6.38768e-09	2.22024e-07	10.1006	5.80628	DA_STN_neurons_immature	1.96765	8.94871	4.66426	2.78593e-05	0.0003215	2.04956	4.19029	human_specific	human_specific	0.397635	0.397635
DA_STN_neurons_immature	ZNF266	0.783097	4.48653	4.722	2.27288e-05	0.000273484	1.84416	4.23625	DA_STN_neurons_immature	4.05048	4.48653	8.17562	2.0606e-10	1.13096e-08	13.678	6.35676	DA_STN_neurons_immature	3.26739	4.48653	6.51817	5.39096e-08	1.68554e-06	8.26611	5.43791	human_specific	human_specific	0.251486	0.251486
DA_STN_neurons_immature	ENSG00000257458	0.880853	5.10862	4.72254	2.33552e-05	0.000279877	1.86277	4.23013	DA_STN_neurons_immature	1.67293	5.10862	3.98519	0.000241245	0.00167334	-0.00662231	3.67138	DA_STN_neurons_immature	0.792073	5.10862	1.82399	0.0746482	0.17158	-5.22746	1.78262	human_specific	human_specific	0.316257	0.316257
DA_STN_neurons_immature	RAD51-AS1	-0.68312	4.45059	-4.70777	2.47394e-05	0.000293507	1.77132	-4.21716	DA_STN_neurons_immature	1.84824	4.45059	4.90885	1.2608e-05	0.000143854	2.91246	4.3668	DA_STN_neurons_immature	2.53136	4.45059	6.6717	3.08843e-08	1.05174e-06	8.68857	5.53635	chimp_specific	chimp_specific
DA_STN_neurons_immature	TMEM45A	0.918142	4.21796	4.67848	2.5112e-05	0.000297447	1.79803	4.21379	DA_STN_neurons_immature	-0.165702	4.21796	-0.467947	0.642005	0.761494	-6.95893	-0.464897	DA_STN_neurons_immature	-1.08384	4.21796	-2.95327	0.00491521	0.0210935	-3.00627	-2.81254	chimp_specific	chimp_specific
DA_STN_neurons_immature	CFAP418	-0.816536	4.1455	-4.69749	2.52625e-05	0.000298989	1.82284	-4.21244	DA_STN_neurons_immature	-3.30865	4.1455	-10.7565	4.44281e-14	7.06933e-12	21.6763	-7.54733	DA_STN_neurons_immature	-2.49212	4.1455	-7.83265	5.46709e-10	3.24262e-08	12.4426	-6.20507	human_specific	human_specific	0.330766	0.330766
DA_STN_neurons_immature	ADAMTSL1	-0.667807	7.45826	-4.68489	2.54555e-05	0.00030079	1.73558	-4.21072	DA_STN_neurons_immature	2.77743	7.45826	7.21138	4.49359e-09	1.63456e-07	10.6854	5.86492	DA_STN_neurons_immature	3.44523	7.45826	9.03076	9.57555e-12	9.62303e-10	16.6904	6.81274	chimp_specific	chimp_specific
DA_STN_neurons_immature	COG3	-0.654915	6.37667	-4.68542	2.55552e-05	0.000301816	1.74705	-4.20984	DA_STN_neurons_immature	-0.15788	6.37667	-0.531295	0.597778	0.726883	-6.78031	-0.527598	DA_STN_neurons_immature	0.497034	6.37667	1.6329	0.10927	0.226293	-5.61083	1.60148	other	other
DA_STN_neurons_immature	ENSG00000254394	-1.83496	3.93952	-5.54751	2.57405e-05	0.00030367	4.35324	-4.20821	DA_STN_neurons_immature	-1.86934	3.93952	-3.01326	0.00487899	0.0193963	-2.75493	-2.81492	DA_STN_neurons_immature	-0.0343759	3.93952	-0.0547696	0.95665	0.97618	-6.90194	-0.0543583	human_specific	human_specific	0.371537	0.371537
DA_STN_neurons_immature	ZBTB7A	-0.903242	4.25618	-4.68241	2.58871e-05	0.000305002	1.73969	-4.20692	DA_STN_neurons_immature	-1.18301	4.25618	-3.01773	0.00413403	0.0169768	-2.76954	-2.86775	DA_STN_neurons_immature	-0.279772	4.25618	-0.694752	0.490667	0.646961	-6.71841	-0.689249	human_specific	human_specific	0.2578	0.2578
DA_STN_neurons_immature	LINC01418	1.80934	8.25396	5.41523	2.60913e-05	0.000307008	3.80571	4.20515	DA_STN_neurons_immature	5.29514	8.25396	9.45979	4.32386e-11	2.85729e-09	13.261	6.59253	DA_STN_neurons_immature	3.48581	8.25396	6.12275	5.73033e-07	1.26352e-05	5.57595	5.00009	human_specific	human_specific	0.336772	0.336772
DA_STN_neurons_immature	BAG4	-0.763293	4.54953	-4.67251	2.6127e-05	0.000307306	1.70941	-4.20484	DA_STN_neurons_immature	-0.509918	4.54953	-1.59488	0.11751	0.229354	-5.75683	-1.56531	DA_STN_neurons_immature	0.253375	4.54953	0.77686	0.44126	0.60307	-6.71018	0.770068	other	other
DA_STN_neurons_immature	GRIN3A	1.4588	5.81982	6.05777	2.62797e-05	0.000308732	6.26992	4.20352	DA_STN_neurons_immature	-0.057771	5.81982	-0.13494	0.89392	0.935613	-7.05312	-0.133345	DA_STN_neurons_immature	-1.51657	5.81982	-3.33082	0.00282257	0.0135718	-2.00835	-2.98643	chimp_specific	chimp_specific
DA_STN_neurons_immature	ZNF789	0.564127	5.56097	4.66436	2.64095e-05	0.00031007	1.69128	4.2024	DA_STN_neurons_immature	1.15785	5.56097	4.33761	7.6703e-05	0.000649609	1.04932	3.95447	DA_STN_neurons_immature	0.593719	5.56097	2.16706	0.0354328	0.0977268	-4.63426	2.10338	human_specific	human_specific	0.255874	0.255874
DA_STN_neurons_immature	SLC12A2	0.765804	5.62727	4.66802	2.64862e-05	0.000310817	1.71542	4.20175	DA_STN_neurons_immature	-0.170798	5.62727	-0.548347	0.586075	0.717405	-6.86109	-0.544533	DA_STN_neurons_immature	-0.936602	5.62727	-2.8514	0.00647465	0.026172	-3.19931	-2.72272	chimp_specific	chimp_specific
DA_STN_neurons_immature	UBE3D	0.680737	6.60986	4.67935	2.6691e-05	0.000312846	1.72915	4.2	DA_STN_neurons_immature	0.161876	6.60986	0.554287	0.582073	0.714016	-6.79364	0.550359	DA_STN_neurons_immature	-0.518861	6.60986	-1.69222	0.0973201	0.208111	-5.51861	-1.65799	other	other
DA_STN_neurons_immature	DPY19L2	1.04368	5.69302	5.7584	2.68506e-05	0.000314371	4.92882	4.19865	DA_STN_neurons_immature	2.08582	5.69302	5.29974	4.09741e-06	5.57926e-05	3.82583	4.60638	DA_STN_neurons_immature	1.04214	5.69302	2.5776	0.0134996	0.0464681	-3.62928	2.47031	human_specific	human_specific	0.350346	0.350346
DA_STN_neurons_immature	GRAMD1B	0.690879	5.09599	4.6577	2.69005e-05	0.000314799	1.73641	4.19823	DA_STN_neurons_immature	-0.203841	5.09599	-0.795975	0.430086	0.582981	-6.78822	-0.789044	DA_STN_neurons_immature	-0.89472	5.09599	-3.39846	0.0013975	0.00770749	-1.87254	-3.19517	chimp_specific	chimp_specific
DA_STN_neurons_immature	ETFRF1	0.8836	4.29247	4.66585	2.69159e-05	0.000314887	1.70219	4.1981	DA_STN_neurons_immature	0.160022	4.29247	0.437054	0.664101	0.778411	-6.905	0.434258	DA_STN_neurons_immature	-0.723578	4.29247	-1.89113	0.0648381	0.154463	-5.23748	-1.84637	other	other
DA_STN_neurons_immature	RORB	-1.80566	6.2501	-5.33721	2.69928e-05	0.00031566	3.69043	-4.19746	DA_STN_neurons_immature	0.684914	6.2501	1.16221	0.252885	0.401681	-5.90461	1.14337	DA_STN_neurons_immature	2.49057	6.2501	4.24759	0.000157017	0.00131567	0.685013	3.7797	chimp_specific	chimp_specific
DA_STN_neurons_immature	NYAP1	-0.877006	4.02967	-4.66354	2.71626e-05	0.00031711	1.67606	-4.19604	DA_STN_neurons_immature	-0.858303	4.02967	-2.22256	0.0311527	0.0836516	-4.59145	-2.15512	DA_STN_neurons_immature	0.0187034	4.02967	0.0477559	0.962115	0.979038	-6.97233	0.0474993	other	other
DA_STN_neurons_immature	ENSG00000286369	-0.857876	4.3027	-4.66686	2.76373e-05	0.000321822	1.66846	-4.19211	DA_STN_neurons_immature	0.0918844	4.3027	0.203521	0.839642	0.900594	-6.77889	0.202351	DA_STN_neurons_immature	0.94976	4.3027	2.06168	0.0449839	0.117326	-4.75334	2.0048	other	other
DA_STN_neurons_immature	GABRB1	-1.05374	6.94664	-5.3144	2.79862e-05	0.00032492	3.52056	-4.18926	DA_STN_neurons_immature	1.87482	6.94664	4.77343	2.28284e-05	0.00023628	2.16221	4.23526	DA_STN_neurons_immature	2.92857	6.94664	7.42445	4.09156e-09	1.86168e-07	10.0111	5.88045	chimp_specific	chimp_specific
DA_STN_neurons_immature	CSPP1	-0.605977	6.82837	-4.65312	2.8023e-05	0.000325236	1.65469	-4.18896	DA_STN_neurons_immature	-1.27258	6.82837	-5.06422	6.97404e-06	8.78105e-05	3.24691	-4.49448	DA_STN_neurons_immature	-0.666599	6.82837	-2.58935	0.0127915	0.0445528	-3.84197	-2.48952	human_specific	human_specific	0.29165	0.29165
DA_STN_neurons_immature	UPP2	0.9843	4.94229	4.64306	2.82343e-05	0.000327187	1.71376	4.18726	DA_STN_neurons_immature	-0.828708	4.94229	-2.47668	0.016952	0.0520892	-4.24467	-2.38775	DA_STN_neurons_immature	-1.81301	4.94229	-5.14834	5.19155e-06	8.01477e-05	3.49126	-4.55689	chimp_specific	chimp_specific
DA_STN_neurons_immature	ENSG00000249776	1.74374	4.14711	5.4065	2.82992e-05	0.000327843	3.78904	4.18674	DA_STN_neurons_immature	1.33268	4.14711	2.36264	0.0250824	0.070602	-4.11826	2.24013	DA_STN_neurons_immature	-0.411059	4.14711	-0.699346	0.489502	0.645909	-6.4759	-0.691102	other	other
DA_STN_neurons_immature	NKD1	-0.959156	4.48679	-4.64559	2.89361e-05	0.000333874	1.67363	-4.18168	DA_STN_neurons_immature	-1.54112	4.48679	-4.45814	5.18396e-05	0.000468299	1.23211	-4.04717	DA_STN_neurons_immature	-0.581961	4.48679	-1.7021	0.0954261	0.205156	-5.74481	-1.66744	human_specific	human_specific	0.285415	0.285415
DA_STN_neurons_immature	ADGRA3	0.857423	6.78038	5.35209	2.9281e-05	0.000337225	3.66939	4.17899	DA_STN_neurons_immature	0.808181	6.78038	2.68421	0.0110884	0.037208	-3.46024	2.5399	DA_STN_neurons_immature	-0.0492421	6.78038	-0.157823	0.875483	0.927356	-6.76614	-0.156698	human_specific	human_specific	0.268068	0.268068
DA_STN_neurons_immature	NPC1	0.637572	5.78949	4.63693	2.95612e-05	0.000339987	1.60523	4.17682	DA_STN_neurons_immature	0.430032	5.78949	1.55953	0.125709	0.241195	-5.76847	1.53125	DA_STN_neurons_immature	-0.20754	5.78949	-0.722032	0.473892	0.632226	-6.68735	-0.716161	other	other
DA_STN_neurons_immature	FGF12	-0.669739	6.53291	-4.63003	2.99945e-05	0.000344163	1.55384	-4.17351	DA_STN_neurons_immature	1.02413	6.53291	3.0626	0.00365728	0.0153876	-2.56137	2.9063	DA_STN_neurons_immature	1.69387	6.53291	5.01225	8.25241e-06	0.000117326	3.18432	4.45853	chimp_specific	chimp_specific
DA_STN_neurons_immature	ZNF169	-0.863975	4.45028	-5.13472	3.01027e-05	0.00034527	3.16012	-4.17269	DA_STN_neurons_immature	-1.1279	4.45028	-3.52624	0.00111522	0.00588926	-1.45148	-3.25972	DA_STN_neurons_immature	-0.263926	4.45028	-0.815246	0.420119	0.583459	-6.65706	-0.806215	human_specific	human_specific	0.262027	0.262027
DA_STN_neurons_immature	H3-3B	-0.402548	8.75631	-4.62211	3.02573e-05	0.000346698	1.57004	-4.17152	DA_STN_neurons_immature	-0.178923	8.75631	-1.00162	0.321705	0.476275	-6.49046	-0.990961	DA_STN_neurons_immature	0.223625	8.75631	1.2611	0.213556	0.367017	-6.23088	1.24385	other	other
DA_STN_neurons_immature	SMYD2	0.631782	4.9679	4.64863	3.02596e-05	0.000346698	1.65551	4.1715	DA_STN_neurons_immature	-0.158349	4.9679	-0.652366	0.517499	0.660618	-6.8378	-0.647206	DA_STN_neurons_immature	-0.79013	4.9679	-3.08081	0.00351098	0.0161307	-2.66249	-2.91905	chimp_specific	chimp_specific
DA_STN_neurons_immature	HEXIM2-AS1	-0.865487	5.47327	-5.38017	3.04711e-05	0.000348749	3.73572	-4.16992	DA_STN_neurons_immature	0.190999	5.47327	0.610607	0.545085	0.683883	-6.59744	0.605141	DA_STN_neurons_immature	1.05649	5.47327	3.31817	0.00199251	0.0102572	-1.91932	3.09135	chimp_specific	chimp_specific
DA_STN_neurons_immature	ENSG00000249456	0.789067	5.58254	5.47363	3.06339e-05	0.000350169	4.29521	4.1687	DA_STN_neurons_immature	0.464398	5.58254	1.73265	0.0940659	0.194292	-5.50332	1.67433	DA_STN_neurons_immature	-0.324669	5.58254	-1.17942	0.248293	0.408296	-6.27681	-1.1545	other	other
DA_STN_neurons_immature	APTR	-0.79192	5.04532	-4.61716	3.07558e-05	0.000351391	1.5478	-4.1678	DA_STN_neurons_immature	0.0879978	5.04532	0.245081	0.80747	0.879495	-6.94939	0.243691	DA_STN_neurons_immature	0.879917	5.04532	2.45803	0.0177484	0.0575372	-4.12898	2.37083	other	other
DA_STN_neurons_immature	SPTAN1	0.581539	5.77858	4.61633	3.10059e-05	0.000353494	1.54628	4.16595	DA_STN_neurons_immature	0.593209	5.77858	2.35877	0.0225912	0.0651069	-4.3235	2.28028	DA_STN_neurons_immature	0.0116703	5.77858	0.0448133	0.964453	0.980372	-6.96808	0.0445668	other	other
DA_STN_neurons_immature	WIPF3	0.967081	3.50095	4.61408	3.14789e-05	0.000358124	1.545	4.1625	DA_STN_neurons_immature	0.0759237	3.50095	0.18497	0.854057	0.910258	-6.97543	0.183945	DA_STN_neurons_immature	-0.891158	3.50095	-2.10503	0.0407513	0.108715	-4.84366	-2.04605	other	other
DA_STN_neurons_immature	BOLA1	-0.997388	3.71711	-5.30823	3.17791e-05	0.000360877	3.77277	-4.16033	DA_STN_neurons_immature	-0.225492	3.71711	-0.58183	0.563997	0.699323	-6.7808	-0.576915	DA_STN_neurons_immature	0.771896	3.71711	1.99792	0.052895	0.132645	-5.0405	1.93578	other	other
DA_STN_neurons_immature	ENSG00000280660	-1.09238	3.78932	-5.68491	3.18031e-05	0.000361028	4.74773	-4.16016	DA_STN_neurons_immature	-1.44038	3.78932	-3.84052	0.000566572	0.0033886	-0.551219	-3.44713	DA_STN_neurons_immature	-0.348	3.78932	-0.907527	0.37109	0.537466	-6.46716	-0.894433	human_specific	human_specific	0.677796	0.677796
DA_STN_neurons_immature	CCDC32	-0.680297	4.74314	-4.61438	3.20269e-05	0.00036299	1.5072	-4.15855	DA_STN_neurons_immature	0.746221	4.74314	2.09401	0.0418406	0.104965	-4.70056	2.0351	DA_STN_neurons_immature	1.42652	4.74314	3.95123	0.000264717	0.00201292	-0.0702729	3.64758	chimp_specific	chimp_specific
DA_STN_neurons_immature	MTUS1	-1.13843	5.36685	-5.37035	3.20919e-05	0.000363622	3.68011	-4.15809	DA_STN_neurons_immature	-1.71986	5.36685	-4.88036	4.14905e-05	0.000390258	2.36318	-4.09902	DA_STN_neurons_immature	-0.581436	5.36685	-1.62268	0.116105	0.236608	-5.50919	-1.57133	human_specific	human_specific	0.311566	0.311566
DA_STN_neurons_immature	PLPPR2	1.06266	3.91674	4.59607	3.29701e-05	0.000371605	1.52213	4.15192	DA_STN_neurons_immature	0.13659	3.91674	0.321375	0.749365	0.840435	-7.01051	0.319477	DA_STN_neurons_immature	-0.926065	3.91674	-2.10774	0.0404653	0.108167	-4.90213	-2.04897	other	other
DA_STN_neurons_immature	DSEL	-1.00961	3.98335	-4.59439	3.31526e-05	0.000373376	1.4799	-4.15065	DA_STN_neurons_immature	0.630831	3.98335	1.26212	0.213192	0.355093	-6.10015	1.24484	DA_STN_neurons_immature	1.64045	3.98335	3.30234	0.00184725	0.0096598	-1.96952	3.11375	chimp_specific	chimp_specific
DA_STN_neurons_immature	FSD2	-1.00801	3.79545	-4.58902	3.37448e-05	0.000379175	1.48259	-4.1466	DA_STN_neurons_immature	-0.993653	3.79545	-2.38005	0.0214587	0.0625503	-4.33934	-2.29981	DA_STN_neurons_immature	0.014358	3.79545	0.0346382	0.972516	0.984804	-7.07749	0.0344525	other	other
DA_STN_neurons_immature	DOCK11	0.681709	5.38465	4.58671	3.40022e-05	0.000381339	1.4902	4.14486	DA_STN_neurons_immature	0.35417	5.38465	1.2534	0.216317	0.358887	-6.24849	1.23638	DA_STN_neurons_immature	-0.327539	5.38465	-1.12445	0.266586	0.428694	-6.39197	-1.11096	other	other
DA_STN_neurons_immature	ENSG00000197585	1.03034	4.13304	4.59697	3.4441e-05	0.000385562	1.48746	4.14192	DA_STN_neurons_immature	0.843659	4.13304	1.90368	0.0631523	0.14367	-5.20923	1.85812	DA_STN_neurons_immature	-0.186678	4.13304	-0.408766	0.684615	0.800363	-6.88314	-0.406173	other	other
DA_STN_neurons_immature	MIR34AHG	-0.752079	4.58726	-4.59539	3.51339e-05	0.000392052	1.45577	-4.13735	DA_STN_neurons_immature	-1.66599	4.58726	-4.72274	2.28199e-05	0.000236223	2.22196	-4.23535	DA_STN_neurons_immature	-0.913915	4.58726	-2.51332	0.0155695	0.0519493	-3.91729	-2.41885	human_specific	human_specific	0.329493	0.329493
DA_STN_neurons_immature	RNF32-DT	1.27156	4.91669	5.23794	3.53933e-05	0.000394454	3.35973	4.13566	DA_STN_neurons_immature	-0.880203	4.91669	-2.33732	0.028177	0.0773676	-4.22822	-2.19481	DA_STN_neurons_immature	-2.15176	4.91669	-5.53583	9.41715e-06	0.000131049	4.31144	-4.43014	chimp_specific	chimp_specific
DA_STN_neurons_immature	FRMD3	-0.890907	6.52614	-5.17845	3.54611e-05	0.000395066	3.13763	-4.13522	DA_STN_neurons_immature	0.539216	6.52614	1.58859	0.119978	0.232939	-5.5581	1.55486	DA_STN_neurons_immature	1.43012	6.52614	4.1701	0.000157103	0.00131619	0.404065	3.77956	chimp_specific	chimp_specific
DA_STN_neurons_immature	SPG21	0.803966	4.61062	4.58321	3.55263e-05	0.00039568	1.44702	4.1348	DA_STN_neurons_immature	0.194799	4.61062	0.565625	0.574367	0.707666	-6.84565	0.561631	DA_STN_neurons_immature	-0.609167	4.61062	-1.7026	0.0953125	0.205002	-5.5684	-1.66802	other	other
DA_STN_neurons_immature	SLC44A2	-0.547992	6.36641	-4.57914	3.61389e-05	0.000401239	1.41235	-4.13087	DA_STN_neurons_immature	-0.257462	6.36641	-1.07329	0.288761	0.441424	-6.40135	-1.06084	DA_STN_neurons_immature	0.29053	6.36641	1.18214	0.243187	0.402503	-6.27915	1.16706	other	other
DA_STN_neurons_immature	SPATA2L	-0.809008	3.94241	-4.57539	3.66895e-05	0.000406405	1.3537	-4.1274	DA_STN_neurons_immature	2.32346	3.94241	4.5323	4.28483e-05	0.000400402	1.80764	4.09156	DA_STN_neurons_immature	3.13247	3.94241	6.09343	2.20718e-07	5.614e-06	6.8412	5.18098	chimp_specific	chimp_specific
DA_STN_neurons_immature	KANSL1L-AS1	0.800445	5.06569	4.56981	3.71429e-05	0.000410886	1.4192	4.12457	DA_STN_neurons_immature	-0.184467	5.06569	-0.594004	0.555388	0.692389	-6.91456	-0.589706	DA_STN_neurons_immature	-0.984912	5.06569	-3.07423	0.00352466	0.0161794	-2.72883	-2.91784	chimp_specific	chimp_specific
DA_STN_neurons_immature	ADAT2	-0.882501	3.97489	-4.56176	3.71735e-05	0.000411114	1.34707	-4.12438	DA_STN_neurons_immature	-0.0654427	3.97489	-0.154338	0.878012	0.925469	-6.91551	-0.15349	DA_STN_neurons_immature	0.817058	3.97489	1.91676	0.0615716	0.148702	-5.15674	1.86937	other	other
DA_STN_neurons_immature	CEP164	-0.650508	5.85934	-4.57043	3.7174e-05	0.000411114	1.38288	-4.12438	DA_STN_neurons_immature	0.0466796	5.85934	0.154174	0.878151	0.925552	-6.90856	0.153314	DA_STN_neurons_immature	0.697188	5.85934	2.24957	0.0292852	0.0846314	-4.49443	2.17963	other	other
DA_STN_neurons_immature	SILC1	1.02295	5.17986	5.30016	3.82981e-05	0.000421507	3.68626	4.11751	DA_STN_neurons_immature	2.417	5.17986	5.56254	1.48353e-06	2.3843e-05	4.88092	4.81344	DA_STN_neurons_immature	1.39404	5.17986	3.16097	0.00284849	0.0136706	-2.26543	2.98363	human_specific	human_specific	0.124886	0.124886
DA_STN_neurons_immature	SREBF1	0.844443	4.06921	4.54612	3.88675e-05	0.000426955	1.35054	4.11411	DA_STN_neurons_immature	0.333314	4.06921	0.89097	0.378442	0.533883	-6.58425	0.88077	DA_STN_neurons_immature	-0.511129	4.06921	-1.32487	0.193469	0.342297	-6.10279	-1.30039	other	other
DA_STN_neurons_immature	ENSG00000262879	1.00784	5.11768	5.36151	3.90629e-05	0.000428741	3.78199	4.11295	DA_STN_neurons_immature	2.68932	5.11768	6.29013	1.2807e-07	2.93757e-06	6.95496	5.28159	DA_STN_neurons_immature	1.68147	5.11768	3.85255	0.000377831	0.00268894	-0.339256	3.5551	human_specific	human_specific	0.251528	0.251528
DA_STN_neurons_immature	SNED1	-0.777028	4.74881	-4.55972	3.93372e-05	0.00043139	1.33849	-4.11134	DA_STN_neurons_immature	-0.500222	4.74881	-1.27244	0.209736	0.35104	-6.04654	-1.25429	DA_STN_neurons_immature	0.276806	4.74881	0.6886	0.494584	0.650517	-6.61268	0.683036	other	other
DA_STN_neurons_immature	ENSG00000272667	0.638215	4.22473	4.5608	3.94667e-05	0.000432609	1.30953	4.11058	DA_STN_neurons_immature	2.6212	4.22473	5.8819	4.78153e-07	9.07108e-06	6.18232	5.03488	DA_STN_neurons_immature	1.98298	4.22473	4.35872	7.56706e-05	0.000728506	1.33369	3.95771	human_specific	human_specific	0.236559	0.236559
DA_STN_neurons_immature	VHL	0.827612	4.51299	5.39065	3.95348e-05	0.000433263	3.9725	4.11018	DA_STN_neurons_immature	1.16332	4.51299	3.36762	0.00162766	0.00798548	-1.747	3.1509	DA_STN_neurons_immature	0.335711	4.51299	0.942012	0.351427	0.518158	-6.37174	0.931824	human_specific	human_specific	0.249838	0.249838
DA_STN_neurons_immature	C18orf32	0.584159	5.49188	4.54366	4.01512e-05	0.000438804	1.32883	4.10661	DA_STN_neurons_immature	-0.0855494	5.49188	-0.363443	0.717923	0.818059	-6.97328	-0.361236	DA_STN_neurons_immature	-0.669709	5.49188	-2.71355	0.00930607	0.0347194	-3.56112	-2.6006	chimp_specific	chimp_specific
DA_STN_neurons_immature	LINC01830.1	1.91294	3.84927	5.00004	4.05294e-05	0.000442321	2.75646	4.10444	DA_STN_neurons_immature	0.695156	3.84927	0.798996	0.42861	0.581656	-6.45456	0.791573	DA_STN_neurons_immature	-1.21778	3.84927	-1.34899	0.184162	0.330246	-5.86123	-1.32805	other	other
DA_STN_neurons_immature	ENSG00000269043	0.967513	4.19095	4.54982	4.05545e-05	0.000442554	1.29371	4.1043	DA_STN_neurons_immature	2.63903	4.19095	5.14552	5.69509e-06	7.3834e-05	3.63166	4.5374	DA_STN_neurons_immature	1.67151	4.19095	3.19172	0.00256645	0.0125698	-2.18061	3.01539	human_specific	human_specific	0.256308	0.256308
DA_STN_neurons_immature	FAM133B	0.48701	6.36936	4.55334	4.08284e-05	0.000445048	1.32323	4.10274	DA_STN_neurons_immature	0.347284	6.36936	1.60569	0.115255	0.226225	-5.68399	1.57501	DA_STN_neurons_immature	-0.139727	6.36936	-0.614043	0.542212	0.690562	-6.73567	-0.609472	other	other
DA_STN_neurons_immature	CDK9	1.07928	3.85776	4.53072	4.10906e-05	0.000447492	1.27313	4.10126	DA_STN_neurons_immature	0.673842	3.85776	1.35739	0.181223	0.315489	-6.02997	1.337	DA_STN_neurons_immature	-0.405435	3.85776	-0.790864	0.43309	0.595659	-6.62075	-0.783915	other	other
DA_STN_neurons_immature	RPS6KA5	-0.571888	6.64263	-4.53683	4.17044e-05	0.000453045	1.27619	-4.09783	DA_STN_neurons_immature	-0.17707	6.64263	-0.667429	0.507859	0.652291	-6.70684	-0.662175	DA_STN_neurons_immature	0.394818	6.64263	1.44863	0.154211	0.290842	-5.88917	1.42481	other	other
DA_STN_neurons_immature	LRRC28	0.716149	5.17143	4.52113	4.21784e-05	0.000457308	1.27343	4.09521	DA_STN_neurons_immature	0.931301	5.17143	2.88587	0.00589817	0.0225052	-3.09407	2.75339	DA_STN_neurons_immature	0.215152	5.17143	0.6515	0.517926	0.670444	-6.7565	0.646545	human_specific	human_specific	0.263464	0.263464
DA_STN_neurons_immature	ENSG00000259336	1.04337	4.17991	4.53844	4.28614e-05	0.000463553	1.30324	4.09149	DA_STN_neurons_immature	-0.811253	4.17991	-2.10236	0.041026	0.103343	-4.96509	-2.04327	DA_STN_neurons_immature	-1.85463	4.17991	-4.47011	5.00798e-05	0.000519296	1.28737	-4.05525	chimp_specific	chimp_specific
DA_STN_neurons_immature	SYT7	-0.66617	6.30993	-4.52847	4.31659e-05	0.000466425	1.23966	-4.08985	DA_STN_neurons_immature	-0.446579	6.30993	-1.54291	0.129635	0.246683	-5.81884	-1.51554	DA_STN_neurons_immature	0.219591	6.30993	0.746793	0.458956	0.618938	-6.72042	0.740568	other	other
DA_STN_neurons_immature	YIPF5	-0.563767	5.28217	-4.50421	4.45828e-05	0.000478703	1.20311	-4.08235	DA_STN_neurons_immature	0.627806	5.28217	2.38149	0.0213841	0.0623745	-4.24779	2.30113	DA_STN_neurons_immature	1.19157	5.28217	4.54483	3.90229e-05	0.000423697	1.65897	4.11319	chimp_specific	chimp_specific
DA_STN_neurons_immature	ANKRD10-IT1	0.702673	3.64716	4.51882	4.48638e-05	0.000481149	1.22782	4.08089	DA_STN_neurons_immature	0.644193	3.64716	2.05073	0.0461257	0.113156	-4.92696	1.99424	DA_STN_neurons_immature	-0.0584803	3.64716	-0.178784	0.858902	0.917025	-6.92904	-0.177772	other	other
DA_STN_neurons_immature	PLCE1	-1.27736	4.24594	-5.21083	4.54317e-05	0.000486442	3.22232	-4.07796	DA_STN_neurons_immature	-1.89825	4.24594	-4.57094	8.82044e-05	0.00072942	1.48299	-3.92094	DA_STN_neurons_immature	-0.620885	4.24594	-1.47568	0.151073	0.286652	-5.75317	-1.43575	human_specific	human_specific	0.400855	0.400855
DA_STN_neurons_immature	IQCB1	0.679034	5.34674	4.50302	4.55449e-05	0.000487344	1.18478	4.07739	DA_STN_neurons_immature	0.532146	5.34674	1.75616	0.0856829	0.181168	-5.45465	1.71862	DA_STN_neurons_immature	-0.146888	5.34674	-0.468358	0.641715	0.769259	-6.84326	-0.465303	other	other
DA_STN_neurons_immature	CLCN2	0.718919	5.06995	4.51178	4.57012e-05	0.000488528	1.2083	4.07659	DA_STN_neurons_immature	-0.243988	5.06995	-0.763841	0.448914	0.600161	-6.67316	-0.757226	DA_STN_neurons_immature	-0.962907	5.06995	-2.90817	0.00559571	0.0233493	-3.03374	-2.77058	chimp_specific	chimp_specific
DA_STN_neurons_immature	PPIL2	0.792595	5.56921	5.5259	4.58848e-05	0.000490268	4.26049	4.07566	DA_STN_neurons_immature	1.33649	5.56921	4.2142	0.000135104	0.00103793	0.624877	3.81696	DA_STN_neurons_immature	0.543899	5.56921	1.66176	0.104102	0.218464	-5.39099	1.62529	human_specific	human_specific	0.275095	0.275095
DA_STN_neurons_immature	C1QTNF4	0.908184	4.51811	5.07481	4.59285e-05	0.00049069	2.97496	4.07543	DA_STN_neurons_immature	0.258351	4.51811	0.734383	0.467373	0.616679	-6.65967	0.72676	DA_STN_neurons_immature	-0.649833	4.51811	-1.76077	0.0860908	0.190487	-5.39082	-1.71639	other	other
DA_STN_neurons_immature	BCL11B	1.45922	4.21383	4.95176	4.6145e-05	0.000492556	2.55101	4.07434	DA_STN_neurons_immature	0.783639	4.21383	1.46387	0.15249	0.277874	-5.843	1.43079	DA_STN_neurons_immature	-0.675577	4.21383	-1.19416	0.240043	0.398815	-6.15953	-1.17488	other	other
DA_STN_neurons_immature	ZFHX3-AS1	0.65546	6.08281	4.4948	4.71349e-05	0.000501376	1.18082	4.0694	DA_STN_neurons_immature	0.0815373	6.08281	0.303293	0.76303	0.849704	-6.97825	0.301505	DA_STN_neurons_immature	-0.573923	6.08281	-2.02435	0.0486938	0.124707	-5.00789	-1.97126	other	other
DA_STN_neurons_immature	NMNAT3	0.721372	5.31332	4.49494	4.73694e-05	0.000503344	1.15906	4.06824	DA_STN_neurons_immature	1.72011	5.31332	4.64701	2.85761e-05	0.000285098	2.06405	4.18453	DA_STN_neurons_immature	0.998737	5.31332	2.65299	0.0110166	0.0396631	-3.56916	2.54217	human_specific	human_specific	0.255129	0.255129
DA_STN_neurons_immature	PCDH11Y	1.04366	4.39408	4.4792	4.83849e-05	0.000512147	1.15735	4.06329	DA_STN_neurons_immature	0.357548	4.39408	0.816745	0.418233	0.571857	-6.69612	0.80949	DA_STN_neurons_immature	-0.686109	4.39408	-1.50929	0.13798	0.268233	-5.89047	-1.48336	other	other
DA_STN_neurons_immature	NDUFA11	0.684819	4.26187	4.47701	4.88865e-05	0.000516596	1.11133	4.06089	DA_STN_neurons_immature	1.07895	4.26187	3.18325	0.00260511	0.0116998	-2.2617	3.01086	DA_STN_neurons_immature	0.394127	4.26187	1.13195	0.26361	0.425385	-6.24139	1.1179	human_specific	human_specific	0.250689	0.250689
DA_STN_neurons_immature	PTMA	0.394891	8.26254	4.49485	4.90088e-05	0.000517586	1.16758	4.0603	DA_STN_neurons_immature	0.543878	8.26254	3.28017	0.0020181	0.00952639	-2.12904	3.08756	DA_STN_neurons_immature	0.148987	8.26254	0.867801	0.390146	0.555825	-6.62207	0.859353	human_specific	human_specific	0.242779	0.242779
DA_STN_neurons_immature	DCBLD2	0.615589	6.57992	4.47778	4.93779e-05	0.000520678	1.10337	4.05855	DA_STN_neurons_immature	0.876945	6.57992	3.03755	0.00391627	0.0162542	-2.67988	2.88483	DA_STN_neurons_immature	0.261356	6.57992	0.868757	0.38944	0.555038	-6.52633	0.860633	human_specific	human_specific	0.284087	0.284087
DA_STN_neurons_immature	ENSG00000255326	0.999572	3.54302	4.48553	4.96825e-05	0.00052334	1.13158	4.05712	DA_STN_neurons_immature	1.24858	3.54302	2.61762	0.0119862	0.03957	-3.67446	2.51255	DA_STN_neurons_immature	0.249007	3.54302	0.504706	0.616185	0.749824	-6.75895	0.501265	human_specific	human_specific	0.316228	0.316228
DA_STN_neurons_immature	MITD1	-0.708602	4.82331	-4.48101	4.96966e-05	0.000523442	1.09427	-4.05705	DA_STN_neurons_immature	0.709586	4.82331	1.90091	0.0636539	0.144587	-5.07071	1.8546	DA_STN_neurons_immature	1.41819	4.82331	3.75931	0.000479821	0.00326226	-0.642748	3.49178	chimp_specific	chimp_specific
DA_STN_neurons_immature	SLC10A7	0.566531	6.11493	4.48828	4.99129e-05	0.00052525	1.1423	4.05603	DA_STN_neurons_immature	-0.0532874	6.11493	-0.227695	0.820896	0.888198	-6.99803	-0.226392	DA_STN_neurons_immature	-0.619819	6.11493	-2.51722	0.0153478	0.0513623	-3.99553	-2.42407	other	other
DA_STN_neurons_immature	FN1	-0.983654	4.39974	-4.4761	5.04579e-05	0.000529943	1.07609	-4.0535	DA_STN_neurons_immature	0.792237	4.39974	1.65737	0.104288	0.209858	-5.58713	1.62441	DA_STN_neurons_immature	1.77589	4.39974	3.75567	0.00048677	0.00330061	-0.753315	3.48793	chimp_specific	chimp_specific
DA_STN_neurons_immature	RPL34-DT	-1.47047	4.93573	-5.69568	5.04902e-05	0.000530235	4.63502	-4.05335	DA_STN_neurons_immature	0.410515	4.93573	0.914141	0.368328	0.523959	-6.16353	0.899609	DA_STN_neurons_immature	1.88098	4.93573	4.17833	0.000271752	0.00205722	0.452918	3.64084	chimp_specific	chimp_specific
DA_STN_neurons_immature	ABITRAM	-1.09974	4.86789	-5.24815	5.12511e-05	0.000536789	3.43792	-4.04985	DA_STN_neurons_immature	-1.50182	4.86789	-3.9222	0.000436986	0.00273775	-0.351928	-3.51668	DA_STN_neurons_immature	-0.402078	4.86789	-1.03213	0.309711	0.475745	-6.41307	-1.01583	human_specific	human_specific	0.276441	0.276441
DA_STN_neurons_immature	EPB41L4B	0.980062	5.14365	5.1003	5.15396e-05	0.000539714	3.02089	4.04853	DA_STN_neurons_immature	-0.140612	5.14365	-0.424154	0.674683	0.786328	-6.82055	-0.41973	DA_STN_neurons_immature	-1.12067	5.14365	-3.27165	0.00274479	0.0132688	-2.10588	-2.99496	chimp_specific	chimp_specific
DA_STN_neurons_immature	ATP13A3-DT	-1.55001	4.52538	-5.18567	5.20963e-05	0.000544865	3.12551	-4.04602	DA_STN_neurons_immature	0.322899	4.52538	0.59177	0.557602	0.694188	-6.36536	0.586407	DA_STN_neurons_immature	1.87291	4.52538	3.40659	0.00160846	0.0086385	-1.56181	3.15437	chimp_specific	chimp_specific
DA_STN_neurons_immature	SLC6A16	-0.949747	4.26336	-4.46962	5.26526e-05	0.000549951	1.01104	-4.04353	DA_STN_neurons_immature	0.913011	4.26336	1.82246	0.0750033	0.163623	-5.23791	1.78044	DA_STN_neurons_immature	1.86276	4.26336	3.69783	0.000580665	0.00381146	-0.859632	3.44049	chimp_specific	chimp_specific
DA_STN_neurons_immature	CARD14	-1.21472	4.42083	-5.10536	5.32297e-05	0.000555289	2.92446	-4.04097	DA_STN_neurons_immature	1.9642	4.42083	3.70422	0.000582578	0.00346766	-0.808782	3.4396	DA_STN_neurons_immature	3.17892	4.42083	5.97579	3.47565e-07	8.25937e-06	5.91265	5.09564	chimp_specific	chimp_specific
DA_STN_neurons_immature	HECTD2	-0.627615	6.4599	-4.43976	5.5072e-05	0.000571116	0.992547	-4.03299	DA_STN_neurons_immature	-0.483688	6.4599	-1.78469	0.0813914	0.1742	-5.47675	-1.74267	DA_STN_neurons_immature	0.143927	6.4599	0.530667	0.598758	0.736232	-6.91743	0.526188	other	other
DA_STN_neurons_immature	RIPOR1	-0.735452	4.26738	-4.43888	5.51896e-05	0.000571984	0.983758	-4.03249	DA_STN_neurons_immature	0.0753999	4.26738	0.213459	0.831901	0.895574	-6.93301	0.212264	DA_STN_neurons_immature	0.810852	4.26738	2.30434	0.0257132	0.0765005	-4.43729	2.23052	other	other
DA_STN_neurons_immature	RUNDC3B	0.47618	7.3377	4.44402	5.58599e-05	0.000578014	0.984947	4.02965	DA_STN_neurons_immature	1.31027	7.3377	5.63626	9.87501e-07	1.68617e-05	5.21831	4.89411	DA_STN_neurons_immature	0.834088	7.3377	3.50066	0.00103939	0.00608343	-1.43314	3.27964	human_specific	human_specific	0.306926	0.306926
DA_STN_neurons_immature	COPB2-DT	0.968606	7.63319	4.97316	5.6728e-05	0.000585146	2.50935	4.02602	DA_STN_neurons_immature	3.26347	7.63319	7.86406	6.65045e-10	3.12934e-08	11.2384	6.17419	DA_STN_neurons_immature	2.29486	7.63319	5.44602	2.16702e-06	3.88554e-05	4.18762	4.73719	human_specific	human_specific	0.253971	0.253971
DA_STN_neurons_immature	GFRA2	-1.16272	3.73026	-4.44267	5.69242e-05	0.000586963	0.948249	-4.02521	DA_STN_neurons_immature	-0.554196	3.73026	-0.905845	0.369771	0.525498	-6.45136	-0.896903	DA_STN_neurons_immature	0.608525	3.73026	0.975737	0.334298	0.501026	-6.38986	0.965493	other	other
DA_STN_neurons_immature	LINC00174	0.666557	4.15665	4.42831	5.73569e-05	0.000590701	0.911089	4.02343	DA_STN_neurons_immature	3.79278	4.15665	7.95838	3.39929e-10	1.75544e-08	13.0555	6.27938	DA_STN_neurons_immature	3.12623	4.15665	6.45114	5.94894e-08	1.84096e-06	8.10266	5.42033	human_specific	human_specific	0.235629	0.235629
DA_STN_neurons_immature	RSAD1	-0.797409	3.82938	-4.4385	5.76856e-05	0.000593525	0.943972	-4.02208	DA_STN_neurons_immature	0.00394951	3.82938	0.00941912	0.992526	0.995492	-6.85488	0.00936766	DA_STN_neurons_immature	0.801359	3.82938	1.87542	0.0670863	0.158321	-5.14773	1.8311	other	other
DA_STN_neurons_immature	UVRAG	0.532736	7.34452	4.99654	5.92107e-05	0.00060682	2.75638	4.01593	DA_STN_neurons_immature	-0.0358102	7.34452	-0.172518	0.864003	0.916704	-6.97517	-0.17128	DA_STN_neurons_immature	-0.568546	7.34452	-2.65401	0.0117892	0.0417984	-3.66986	-2.51839	chimp_specific	chimp_specific
DA_STN_neurons_immature	DTWD2	-0.831284	4.78977	-4.42063	6.00972e-05	0.000614781	0.920072	-4.01243	DA_STN_neurons_immature	-0.865619	4.78977	-2.33776	0.0237676	0.0677428	-4.37766	-2.26086	DA_STN_neurons_immature	-0.0343357	4.78977	-0.0894671	0.929094	0.959938	-6.97327	-0.0889842	other	other
DA_STN_neurons_immature	COX10-DT	-0.905616	6.91209	-5.01404	6.01035e-05	0.000614791	2.60994	-4.0124	DA_STN_neurons_immature	1.93285	6.91209	5.55475	1.88183e-06	2.913e-05	4.34797	4.76572	DA_STN_neurons_immature	2.83846	6.91209	8.09789	5.09882e-10	3.06341e-08	11.409	6.21603	chimp_specific	chimp_specific
DA_STN_neurons_immature	USP4	0.546793	5.89168	4.42395	6.01883e-05	0.000615377	0.934042	4.01207	DA_STN_neurons_immature	0.455345	5.89168	1.8048	0.077723	0.168177	-5.35603	1.76405	DA_STN_neurons_immature	-0.0914486	5.89168	-0.346824	0.730309	0.832752	-6.86637	-0.344715	other	other
DA_STN_neurons_immature	PSME2	-0.672797	4.21342	-4.42062	6.03957e-05	0.000616976	0.919548	-4.01126	DA_STN_neurons_immature	-0.0214108	4.21342	-0.0678224	0.946224	0.968124	-6.97801	-0.067449	DA_STN_neurons_immature	0.651386	4.21342	2.0764	0.0438539	0.115038	-4.92139	2.01548	other	other
DA_STN_neurons_immature	EML2	-0.751439	4.74713	-4.42427	6.07077e-05	0.000619734	0.935766	-4.01004	DA_STN_neurons_immature	-1.13815	4.74713	-3.26552	0.00208169	0.00977586	-2.10383	-3.07832	DA_STN_neurons_immature	-0.386707	4.74713	-1.08529	0.283473	0.447232	-6.35376	-1.07255	human_specific	human_specific	0.303351	0.303351
DA_STN_neurons_immature	AMOTL1	0.615659	6.21783	4.41347	6.0754e-05	0.000620045	0.916791	4.00986	DA_STN_neurons_immature	0.133511	6.21783	0.509666	0.612695	0.738765	-6.89005	0.506231	DA_STN_neurons_immature	-0.482148	6.21783	-1.75581	0.0857611	0.189966	-5.48633	-1.71819	other	other
DA_STN_neurons_immature	FXYD6	0.543805	7.01251	4.41389	6.15086e-05	0.000626456	0.902352	4.00695	DA_STN_neurons_immature	0.82753	7.01251	3.23612	0.00225792	0.0104461	-2.17359	3.05403	DA_STN_neurons_immature	0.283726	7.01251	1.06406	0.29284	0.457391	-6.34823	1.05191	human_specific	human_specific	0.27196	0.27196
DA_STN_neurons_immature	KCNN2	-1.12901	5.38114	-5.39098	6.15885e-05	0.000627147	3.9124	-4.00664	DA_STN_neurons_immature	-2.04538	5.38114	-6.00049	9.65038e-06	0.00011523	5.91181	-4.42486	DA_STN_neurons_immature	-0.916366	5.38114	-2.69251	0.0149636	0.0503314	-3.57455	-2.43326	human_specific	human_specific	0.318854	0.318854
DA_STN_neurons_immature	CRADD	0.560349	7.1869	4.40055	6.25237e-05	0.000634749	0.885173	4.00308	DA_STN_neurons_immature	0.175495	7.1869	0.712466	0.479731	0.627515	-6.77213	0.706735	DA_STN_neurons_immature	-0.384854	7.1869	-1.53415	0.131761	0.259517	-5.86916	-1.50719	other	other
DA_STN_neurons_immature	MAGI2-AS3	0.98903	4.95062	4.91977	6.27865e-05	0.000636923	2.36615	4.00209	DA_STN_neurons_immature	0.160346	4.95062	0.483541	0.632212	0.753747	-6.5534	0.478616	DA_STN_neurons_immature	-0.828684	4.95062	-2.41678	0.0216458	0.0671088	-3.94011	-2.29653	other	other
DA_STN_neurons_immature	ZC2HC1A	0.611931	7.97087	5.01528	6.35065e-05	0.000643174	2.75454	3.99939	DA_STN_neurons_immature	0.203801	7.97087	0.84873	0.401445	0.555929	-6.56516	0.839043	DA_STN_neurons_immature	-0.408129	7.97087	-1.63858	0.109355	0.226426	-5.59493	-1.6011	other	other
DA_STN_neurons_immature	PPM1E	0.458861	8.28681	4.40176	6.42841e-05	0.000649889	0.838647	3.99651	DA_STN_neurons_immature	0.335944	8.28681	1.57614	0.121816	0.235536	-5.74068	1.5472	DA_STN_neurons_immature	-0.122917	8.28681	-0.561515	0.57716	0.718912	-6.80251	-0.557538	other	other
DA_STN_neurons_immature	MCM3AP-AS1	0.794627	5.26662	5.21379	6.44496e-05	0.000650932	3.42558	3.9959	DA_STN_neurons_immature	1.35402	5.26662	3.81288	0.00043593	0.00273271	-0.49047	3.51732	DA_STN_neurons_immature	0.559395	5.26662	1.52895	0.133598	0.262151	-5.66433	1.50006	human_specific	human_specific	0.285431	0.285431
DA_STN_neurons_immature	DLG5	-0.45303	7.01048	-4.39502	6.50823e-05	0.000656196	0.828433	-3.99358	DA_STN_neurons_immature	0.206867	7.01048	0.964959	0.339625	0.495267	-6.48199	0.954907	DA_STN_neurons_immature	0.659897	7.01048	3.00926	0.0042229	0.0186878	-2.77566	2.86101	chimp_specific	chimp_specific
DA_STN_neurons_immature	UBOX5-AS1	-0.682257	4.11011	-4.38439	6.58927e-05	0.000663005	0.843707	-3.99065	DA_STN_neurons_immature	-1.46171	4.11011	-5.44184	1.90757e-06	2.94363e-05	4.48096	-4.76298	DA_STN_neurons_immature	-0.779458	4.11011	-2.89665	0.00572956	0.0237838	-3.23742	-2.76287	human_specific	human_specific	0.286315	0.286315
DA_STN_neurons_immature	LINC02389	1.56821	3.70115	6.01838	6.68758e-05	0.000670776	5.87115	3.98714	DA_STN_neurons_immature	1.65191	3.70115	3.0902	0.0042591	0.0173691	-2.48791	2.85831	DA_STN_neurons_immature	0.0836938	3.70115	0.151754	0.88031	0.930396	-6.79316	0.150576	human_specific	human_specific	0.262696	0.262696
DA_STN_neurons_immature	ENSG00000286753	-0.983076	4.33865	-5.06059	6.71933e-05	0.000673328	2.91778	-3.98601	DA_STN_neurons_immature	-1.40428	4.33865	-4.01091	0.000357317	0.00232036	-0.109528	-3.56975	DA_STN_neurons_immature	-0.421207	4.33865	-1.18542	0.24506	0.404562	-6.33067	-1.16243	human_specific	human_specific	0.271003	0.271003
DA_STN_neurons_immature	PALM2AKAP2	0.905789	5.87341	5.07786	6.73233e-05	0.000674401	2.96482	3.98555	DA_STN_neurons_immature	-0.21937	5.87341	-0.697019	0.491607	0.637926	-6.73179	-0.687755	DA_STN_neurons_immature	-1.12516	5.87341	-3.4202	0.00185145	0.0096771	-1.7401	-3.11308	chimp_specific	chimp_specific
DA_STN_neurons_immature	IDH3A	0.712783	4.07053	4.38189	6.75077e-05	0.000675847	0.811322	3.9849	DA_STN_neurons_immature	-0.137002	4.07053	-0.428642	0.670161	0.782727	-6.89438	-0.425927	DA_STN_neurons_immature	-0.849785	4.07053	-2.56946	0.0134998	0.0464681	-3.85639	-2.47031	chimp_specific	chimp_specific
DA_STN_neurons_immature	SEMA6B	-0.653753	4.56576	-4.39617	6.75342e-05	0.000676055	0.794016	-3.98481	DA_STN_neurons_immature	1.34603	4.56576	3.6806	0.000622479	0.00366904	-0.848048	3.42163	DA_STN_neurons_immature	1.99978	4.56576	5.42063	2.20759e-06	3.94259e-05	4.51161	4.73343	chimp_specific	chimp_specific
DA_STN_neurons_immature	URGCP	0.52652	5.80795	4.39771	6.764e-05	0.000677055	0.85389	3.98444	DA_STN_neurons_immature	-0.685508	5.80795	-2.95859	0.00490793	0.0194801	-2.94402	-2.81302	DA_STN_neurons_immature	-1.21203	5.80795	-4.9623	1.03299e-05	0.000141241	2.94004	-4.41015	chimp_specific	chimp_specific
DA_STN_neurons_immature	MKRN3	0.79024	5.74252	4.94297	6.76704e-05	0.000677303	2.56671	3.98433	DA_STN_neurons_immature	-1.57667	5.74252	-5.48676	5.11187e-06	6.74785e-05	4.52901	-4.56014	DA_STN_neurons_immature	-2.36691	5.74252	-7.795	4.31101e-09	1.95011e-07	12.1368	-5.8718	chimp_specific	chimp_specific
DA_STN_neurons_immature	TAMM41	0.650842	5.51922	4.3843	6.77817e-05	0.000678359	0.828509	3.98394	DA_STN_neurons_immature	0.405562	5.51922	1.42602	0.160582	0.28891	-6.0265	1.40312	DA_STN_neurons_immature	-0.24528	5.51922	-0.845205	0.402376	0.567491	-6.67857	-0.837385	other	other
DA_STN_neurons_immature	ENSG00000228748	-0.878921	4.07131	-4.38656	6.79284e-05	0.000679481	0.779782	-3.98343	DA_STN_neurons_immature	0.0579735	4.07131	0.126799	0.899658	0.939279	-6.87137	0.126094	DA_STN_neurons_immature	0.936894	4.07131	2.02776	0.0484064	0.124173	-4.90239	1.97378	other	other
DA_STN_neurons_immature	ATP1B3	0.596204	6.64304	4.38928	6.84578e-05	0.000683962	0.798988	3.98158	DA_STN_neurons_immature	1.2079	6.64304	4.07301	0.00018272	0.0013328	0.21911	3.74178	DA_STN_neurons_immature	0.611696	6.64304	1.98181	0.053474	0.133715	-4.97365	1.93107	human_specific	human_specific	0.216252	0.216252
DA_STN_neurons_immature	CIT	-0.824893	3.85783	-4.37709	6.85384e-05	0.000684596	0.780426	-3.9813	DA_STN_neurons_immature	-1.12503	3.85783	-3.1341	0.00298583	0.0130641	-2.53279	-2.96919	DA_STN_neurons_immature	-0.300133	3.85783	-0.822323	0.41521	0.579047	-6.70166	-0.81476	human_specific	human_specific	0.342163	0.342163
DA_STN_neurons_immature	CD24	0.592877	7.20533	4.38821	6.88083e-05	0.000686764	0.837767	3.98037	DA_STN_neurons_immature	1.05954	7.20533	4.08408	0.000180969	0.00132261	0.181294	3.7442	DA_STN_neurons_immature	0.466665	7.20533	1.71511	0.0932361	0.201844	-5.52371	1.67857	human_specific	human_specific	0.227871	0.227871
DA_STN_neurons_immature	FSD1L	0.424287	7.53443	4.38134	6.94129e-05	0.000691801	0.80691	3.97829	DA_STN_neurons_immature	-0.550241	7.53443	-2.94687	0.00506348	0.019965	-2.9782	-2.80297	DA_STN_neurons_immature	-0.974529	7.53443	-4.97876	9.6264e-06	0.000133313	2.99387	-4.4254	chimp_specific	chimp_specific
DA_STN_neurons_immature	LINC00903	0.875535	3.79391	4.37135	7.01186e-05	0.000697654	0.75972	3.97588	DA_STN_neurons_immature	2.19162	3.79391	4.77584	1.87319e-05	0.000200622	2.44781	4.27949	DA_STN_neurons_immature	1.31608	3.79391	2.82215	0.00700794	0.027847	-3.1574	2.69647	human_specific	human_specific	0.441104	0.441104
DA_STN_neurons_immature	COPS8-DT	-0.993265	4.48404	-5.14257	7.09641e-05	0.000704765	3.10729	-3.97303	DA_STN_neurons_immature	-1.4794	4.48404	-4.27882	0.000185102	0.00134665	0.675046	-3.73853	DA_STN_neurons_immature	-0.486136	4.48404	-1.38091	0.17776	0.322137	-6.00507	-1.34768	human_specific	human_specific	0.244873	0.244873
DA_STN_neurons_immature	FAM174B	-0.767516	4.60967	-4.37521	7.24936e-05	0.000717584	0.738614	-3.96795	DA_STN_neurons_immature	0.32241	4.60967	0.87299	0.387288	0.542407	-6.56054	0.864546	DA_STN_neurons_immature	1.08993	4.60967	2.91803	0.005442	0.0228534	-3.01432	2.77964	chimp_specific	chimp_specific
DA_STN_neurons_immature	MIR99AHG	0.528746	10.6124	4.35425	7.2658e-05	0.000718785	0.712848	3.96741	DA_STN_neurons_immature	0.0268221	10.6124	0.102393	0.918884	0.951439	-6.94317	0.101839	DA_STN_neurons_immature	-0.501923	10.6124	-1.92005	0.0609887	0.14764	-5.1774	-1.87358	other	other
DA_STN_neurons_immature	CECR2	-0.911538	4.01926	-4.35368	7.27902e-05	0.000719841	0.715427	-3.96698	DA_STN_neurons_immature	-0.129731	4.01926	-0.298186	0.766888	0.852438	-6.93591	-0.296448	DA_STN_neurons_immature	0.781808	4.01926	1.81409	0.0761099	0.1741	-5.40234	1.77372	other	other
DA_STN_neurons_immature	NUP50	0.702528	4.62821	4.35065	7.35092e-05	0.000725502	0.726995	3.96463	DA_STN_neurons_immature	1.01369	4.62821	2.9897	0.00444991	0.0180036	-2.81301	2.84437	DA_STN_neurons_immature	0.311158	4.62821	0.899193	0.373177	0.539475	-6.54466	0.890539	human_specific	human_specific	0.279269	0.279269
DA_STN_neurons_immature	RALGDS	0.666969	4.90363	4.35886	7.38064e-05	0.000727792	0.713498	3.96367	DA_STN_neurons_immature	0.636386	4.90363	2.06237	0.0448566	0.110752	-4.9244	2.006	DA_STN_neurons_immature	-0.0305833	4.90363	-0.0968859	0.923251	0.956364	-6.97854	-0.0963397	other	other
DA_STN_neurons_immature	FGGY	-0.752325	5.85211	-4.85831	7.44795e-05	0.000733541	2.24649	-3.9615	DA_STN_neurons_immature	-1.16169	5.85211	-4.01965	0.000294699	0.00197452	-0.0512963	-3.61992	DA_STN_neurons_immature	-0.409362	5.85211	-1.37858	0.176626	0.320749	-6.00043	-1.35122	human_specific	human_specific	0.248069	0.248069
DA_STN_neurons_immature	APLP1	0.519552	7.15814	4.36274	7.45384e-05	0.00073406	0.735191	3.96131	DA_STN_neurons_immature	0.766875	7.15814	2.85609	0.00647655	0.0242271	-3.07336	2.72262	DA_STN_neurons_immature	0.247323	7.15814	0.88202	0.382453	0.548318	-6.44776	0.873385	human_specific	human_specific	0.30069	0.30069
DA_STN_neurons_immature	TMCC3	-1.19562	5.21732	-4.98908	7.50889e-05	0.000738394	2.6324	-3.95956	DA_STN_neurons_immature	-1.89376	5.21732	-4.61763	7.66042e-05	0.000648873	1.65749	-3.95478	DA_STN_neurons_immature	-0.698141	5.21732	-1.68175	0.103719	0.217899	-5.59548	-1.62708	human_specific	human_specific	0.598877	0.598877
DA_STN_neurons_immature	SGCE	-0.560971	8.5567	-4.90459	7.62168e-05	0.000746605	2.3212	-3.95599	DA_STN_neurons_immature	-1.10566	8.5567	-5.19406	8.32823e-06	0.000101811	3.422	-4.45657	DA_STN_neurons_immature	-0.544687	8.5567	-2.51282	0.0164881	0.05432	-3.91431	-2.39793	human_specific	human_specific	0.390476	0.390476
DA_STN_neurons_immature	ZNF25	0.944232	5.64355	5.00414	7.68392e-05	0.000751562	2.72764	3.95405	DA_STN_neurons_immature	-0.19624	5.64355	-0.617196	0.542888	0.68213	-6.74328	-0.608451	DA_STN_neurons_immature	-1.14047	5.64355	-3.47997	0.00196096	0.0101293	-1.57671	-3.09608	chimp_specific	chimp_specific
DA_STN_neurons_immature	CCT5	0.66677	5.51637	4.34518	7.69123e-05	0.000752152	0.712398	3.95382	DA_STN_neurons_immature	0.529049	5.51637	1.80049	0.0782783	0.169104	-5.43584	1.76076	DA_STN_neurons_immature	-0.13772	5.51637	-0.456887	0.649888	0.775288	-6.91525	-0.453918	other	other
DA_STN_neurons_immature	PDZRN3	-0.754367	6.84625	-4.33622	7.7125e-05	0.000754036	0.693082	-3.95316	DA_STN_neurons_immature	-3.51611	6.84625	-12.1058	1.90352e-15	4.55325e-13	25.8479	-7.94747	DA_STN_neurons_immature	-2.76174	6.84625	-9.45778	1.74621e-11	1.6216e-09	17.8295	-6.72581	human_specific	human_specific	0.363636	0.363636
DA_STN_neurons_immature	UPF3A	0.746772	6.63368	4.90699	7.75612e-05	0.00075768	2.38928	3.95181	DA_STN_neurons_immature	1.71266	6.63368	5.13921	6.67492e-06	8.4612e-05	3.47457	4.5038	DA_STN_neurons_immature	0.965891	6.63368	2.79572	0.00769414	0.0299149	-3.19832	2.66521	human_specific	human_specific	0.270302	0.270302
DA_STN_neurons_immature	YARS2	-0.820751	4.11747	-4.33381	7.76264e-05	0.000758127	0.661428	-3.95161	DA_STN_neurons_immature	-0.505655	4.11747	-1.34566	0.18493	0.320247	-6.11759	-1.32573	DA_STN_neurons_immature	0.315096	4.11747	0.842723	0.403692	0.568685	-6.68808	0.835046	other	other
DA_STN_neurons_immature	HLA-A	0.841339	4.79194	4.35474	7.85116e-05	0.00076582	0.706073	3.9489	DA_STN_neurons_immature	-0.224517	4.79194	-0.533608	0.596236	0.725819	-6.74825	-0.529821	DA_STN_neurons_immature	-1.06586	4.79194	-2.43558	0.0188805	0.0603441	-4.06078	-2.34788	other	other
DA_STN_neurons_immature	ENSG00000258526	0.637858	7.76912	5.18679	7.94041e-05	0.000772477	3.38068	3.94619	DA_STN_neurons_immature	1.06233	7.76912	4.08826	0.000214494	0.00152104	0.252228	3.7013	DA_STN_neurons_immature	0.424469	7.76912	1.5826	0.12153	0.244662	-5.68601	1.54838	human_specific	human_specific	0.28919	0.28919
DA_STN_neurons_immature	TMX1	0.636614	5.23409	4.32596	7.96194e-05	0.000774188	0.667397	3.94554	DA_STN_neurons_immature	-0.336784	5.23409	-1.30099	0.199663	0.338651	-6.26071	-1.28251	DA_STN_neurons_immature	-0.973398	5.23409	-3.66285	0.0006364	0.00410891	-1.12506	-3.41561	chimp_specific	chimp_specific
DA_STN_neurons_immature	ENSG00000227088	-1.8342	4.76341	-4.92471	7.98072e-05	0.000775885	2.53921	-3.94498	DA_STN_neurons_immature	0.804481	4.76341	1.20794	0.234794	0.380533	-5.70322	1.1881	DA_STN_neurons_immature	2.63868	4.76341	3.95768	0.000344322	0.0024902	-0.0231907	3.57945	chimp_specific	chimp_specific
DA_STN_neurons_immature	OPCML	0.821173	7.44847	4.32513	8.07125e-05	0.000783163	0.633353	3.94227	DA_STN_neurons_immature	0.697381	7.44847	1.82233	0.0748673	0.163404	-5.33605	1.78128	DA_STN_neurons_immature	-0.123792	7.44847	-0.308593	0.759007	0.852708	-6.88646	-0.306785	other	other
DA_STN_neurons_immature	FBXO3	0.608103	5.16034	4.32382	8.07154e-05	0.000783163	0.629205	3.94227	DA_STN_neurons_immature	0.095476	5.16034	0.347076	0.730103	0.827275	-6.93556	0.344988	DA_STN_neurons_immature	-0.512627	5.16034	-1.80777	0.0772524	0.175982	-5.3906	-1.76686	other	other
DA_STN_neurons_immature	GTF2F2	-0.603451	6.98632	-4.32369	8.14906e-05	0.000789578	0.598991	-3.93997	DA_STN_neurons_immature	0.544914	6.98632	1.84851	0.070968	0.156996	-5.27708	1.80568	DA_STN_neurons_immature	1.14837	6.98632	3.83891	0.000371719	0.00265308	-0.507616	3.55939	chimp_specific	chimp_specific
DA_STN_neurons_immature	PTPRO	0.626887	10.9214	4.91879	8.2404e-05	0.000797051	2.44926	3.9373	DA_STN_neurons_immature	0.109086	10.9214	0.402444	0.689405	0.797518	-6.82827	0.399663	DA_STN_neurons_immature	-0.517801	10.9214	-1.89903	0.0644679	0.153794	-5.17262	-1.84893	other	other
DA_STN_neurons_immature	NEFL	0.96018	3.99795	4.32713	8.24714e-05	0.000797535	0.650558	3.9371	DA_STN_neurons_immature	1.43674	3.99795	3.24661	0.0022079	0.010261	-2.16308	3.06074	DA_STN_neurons_immature	0.476559	3.99795	1.02555	0.310543	0.476681	-6.39965	1.01408	human_specific	human_specific	0.198587	0.198587
DA_STN_neurons_immature	BTD	0.643186	6.34561	4.85155	8.32614e-05	0.000803693	2.20987	3.93481	DA_STN_neurons_immature	0.849784	6.34561	3.16992	0.00294683	0.0129272	-2.32658	2.97323	DA_STN_neurons_immature	0.206598	6.34561	0.742786	0.46187	0.621527	-6.5784	0.735772	human_specific	human_specific	0.270866	0.270866
DA_STN_neurons_immature	ZNF84	0.548314	6.90401	4.31258	8.33954e-05	0.000804788	0.587068	3.93443	DA_STN_neurons_immature	0.774886	6.90401	3.00108	0.00431365	0.0175515	-2.80962	2.85427	DA_STN_neurons_immature	0.226573	6.90401	0.850578	0.399393	0.564573	-6.59436	0.842706	human_specific	human_specific	0.250866	0.250866
DA_STN_neurons_immature	TMOD3	0.637581	5.32809	4.31244	8.38134e-05	0.000808159	0.604059	3.93323	DA_STN_neurons_immature	0.134486	5.32809	0.479258	0.634009	0.755046	-6.89976	0.476091	DA_STN_neurons_immature	-0.503095	5.32809	-1.72571	0.091231	0.198749	-5.53932	-1.68894	other	other
DA_STN_neurons_immature	SLC39A10	-0.391803	7.45248	-4.30982	8.39238e-05	0.000809025	0.571089	-3.93291	DA_STN_neurons_immature	-0.0749091	7.45248	-0.408786	0.684584	0.793856	-6.91037	-0.406215	DA_STN_neurons_immature	0.316894	7.45248	1.71487	0.0933766	0.202032	-5.5652	1.67785	other	other
DA_STN_neurons_immature	AKAP13	0.608124	6.86411	4.85341	8.47369e-05	0.000815528	2.19328	3.93059	DA_STN_neurons_immature	-0.638418	6.86411	-2.84639	0.007793	0.028067	-3.19178	-2.66091	DA_STN_neurons_immature	-1.24654	6.86411	-5.32094	7.38877e-06	0.000107151	3.83913	-4.48217	chimp_specific	chimp_specific
DA_STN_neurons_immature	LONRF2	0.631968	5.08928	4.3208	8.47705e-05	0.000815784	0.595442	3.9305	DA_STN_neurons_immature	0.999383	5.08928	3.20998	0.00242331	0.0110492	-2.2267	3.03276	DA_STN_neurons_immature	0.367415	5.08928	1.14395	0.258526	0.419695	-6.24821	1.12988	human_specific	human_specific	0.278151	0.278151
DA_STN_neurons_immature	TBRG1	-0.457985	6.26196	-4.32722	8.47883e-05	0.000815889	0.587114	-3.93045	DA_STN_neurons_immature	1.09677	6.26196	4.16167	0.000140332	0.00107076	0.572001	3.80758	DA_STN_neurons_immature	1.55476	6.26196	5.76525	6.76031e-07	1.45703e-05	5.67257	4.96813	chimp_specific	chimp_specific
DA_STN_neurons_immature	TBC1D22A-DT	-0.981126	4.25093	-4.31802	8.5088e-05	0.000818084	0.579561	-3.9296	DA_STN_neurons_immature	-0.975453	4.25093	-1.96651	0.0553237	0.129934	-5.03263	-1.91633	DA_STN_neurons_immature	0.00567384	4.25093	0.0112948	0.991037	0.995076	-6.91937	0.0112338	other	other
DA_STN_neurons_immature	PPA1	0.587746	5.92276	4.30412	8.55137e-05	0.000821326	0.567389	3.9284	DA_STN_neurons_immature	0.899814	5.92276	3.21988	0.00234898	0.0107845	-2.23588	3.04215	DA_STN_neurons_immature	0.312068	5.92276	1.083	0.284627	0.448487	-6.36777	1.06998	human_specific	human_specific	0.240515	0.240515
DA_STN_neurons_immature	CCDC66	0.526885	7.09392	4.30709	8.5606e-05	0.00082201	0.563401	3.92814	DA_STN_neurons_immature	0.61604	7.09392	2.42446	0.0193024	0.0576087	-4.14712	2.33964	DA_STN_neurons_immature	0.0891549	7.09392	0.337515	0.737246	0.83754	-6.86945	0.335502	other	other
DA_STN_neurons_immature	DOCK1	0.699156	4.97586	4.31965	8.56859e-05	0.000822644	0.616702	3.92791	DA_STN_neurons_immature	-0.547076	4.97586	-1.88347	0.065918	0.148491	-5.31753	-1.83898	DA_STN_neurons_immature	-1.24623	4.97586	-4.09598	0.000167508	0.00138492	0.173266	-3.76357	chimp_specific	chimp_specific
DA_STN_neurons_immature	PMS1	0.697398	6.33576	4.31302	8.60594e-05	0.00082569	0.602212	3.92687	DA_STN_neurons_immature	-0.246822	6.33576	-0.770475	0.444976	0.59661	-6.66481	-0.763818	DA_STN_neurons_immature	-0.94422	6.33576	-2.79669	0.00750313	0.0293399	-3.28742	-2.67365	chimp_specific	chimp_specific
DA_STN_neurons_immature	CHFR	-0.60974	5.64117	-4.30342	8.6352e-05	0.000827688	0.543822	-3.92605	DA_STN_neurons_immature	0.192979	5.64117	0.648631	0.519768	0.662551	-6.73088	0.643704	DA_STN_neurons_immature	0.802719	5.64117	2.65012	0.0109649	0.0395073	-3.64542	2.54381	chimp_specific	chimp_specific
DA_STN_neurons_immature	SOX2	-0.689454	5.74101	-5.12698	8.73471e-05	0.000834441	3.23904	-3.92329	DA_STN_neurons_immature	-0.620591	5.74101	-2.39968	0.0227375	0.0654384	-4.28707	-2.27782	DA_STN_neurons_immature	0.0688633	5.74101	0.267095	0.791288	0.874036	-7.02736	0.264638	other	other
DA_STN_neurons_immature	LINC00665	0.808413	4.77116	4.30142	8.80104e-05	0.000839211	0.533119	3.92147	DA_STN_neurons_immature	2.14928	4.77116	4.56401	3.77904e-05	0.000360303	1.83434	4.12059	DA_STN_neurons_immature	1.34087	4.77116	2.75868	0.008298	0.0317532	-3.22034	2.6397	human_specific	human_specific	0.212643	0.212643
DA_STN_neurons_immature	ARHGEF12	0.432014	7.94169	4.29873	8.80561e-05	0.000839579	0.536312	3.92134	DA_STN_neurons_immature	0.626462	7.94169	2.96482	0.00479153	0.0191171	-2.87084	2.82072	DA_STN_neurons_immature	0.194448	7.94169	0.88876	0.378715	0.544868	-6.52284	0.880267	human_specific	human_specific	0.271695	0.271695
DA_STN_neurons_immature	MND1	-1.01634	4.2354	-4.85831	8.83762e-05	0.000842221	2.24937	-3.92047	DA_STN_neurons_immature	1.2851	4.2354	2.69398	0.00991874	0.0340242	-3.44463	2.57865	DA_STN_neurons_immature	2.30143	4.2354	4.81279	1.74817e-05	0.00021807	2.48622	4.29484	chimp_specific	chimp_specific
DA_STN_neurons_immature	ENSG00000197332	-1.00083	4.78391	-4.91421	8.91194e-05	0.000848548	2.38986	-3.91845	DA_STN_neurons_immature	0.57438	4.78391	1.30571	0.198587	0.337339	-5.94978	1.28559	DA_STN_neurons_immature	1.57521	4.78391	3.54302	0.000968744	0.00573953	-1.29129	3.29945	chimp_specific	chimp_specific
DA_STN_neurons_immature	ATP8B1	1.10988	3.42662	4.29845	8.9259e-05	0.000849602	0.558803	3.91807	DA_STN_neurons_immature	-0.756057	3.42662	-1.67359	0.100917	0.204852	-5.73362	-1.64042	DA_STN_neurons_immature	-1.86594	3.42662	-3.98903	0.000233306	0.00181789	-0.179137	-3.67992	chimp_specific	chimp_specific
DA_STN_neurons_immature	FNDC3B	-0.53361	7.49417	-4.2908	8.94639e-05	0.00085101	0.533948	-3.91752	DA_STN_neurons_immature	-1.66594	7.49417	-7.2242	6.49011e-09	2.25172e-07	10.6067	-5.80361	DA_STN_neurons_immature	-1.13233	7.49417	-4.89871	1.87037e-05	0.000230581	2.7039	-4.27983	human_specific	human_specific	0.257313	0.257313
DA_STN_neurons_immature	CNTNAP5-DT	-1.36926	3.34294	-4.78334	8.95874e-05	0.000851901	2.01583	-3.91719	DA_STN_neurons_immature	4.3326	3.34294	5.05683	7.4798e-06	9.31867e-05	3.48149	4.47956	DA_STN_neurons_immature	5.70186	3.34294	6.70878	2.49567e-08	8.78748e-07	8.88889	5.57357	chimp_specific	chimp_specific
DA_STN_neurons_immature	SCN1A-AS1	-0.967149	5.66215	-4.79839	9.10597e-05	0.000862905	2.04805	-3.91326	DA_STN_neurons_immature	-2.18399	5.66215	-6.27251	6.76942e-07	1.22021e-05	6.82779	-4.96786	DA_STN_neurons_immature	-1.21684	5.66215	-3.4129	0.00184909	0.00966801	-1.79005	-3.11346	human_specific	human_specific	0.226237	0.226237
DA_STN_neurons_immature	ZNF197	0.595281	6.49975	4.30045	9.14663e-05	0.0008662	0.542937	3.91218	DA_STN_neurons_immature	-0.177898	6.49975	-0.646506	0.521172	0.663772	-6.7548	-0.641539	DA_STN_neurons_immature	-0.77318	6.49975	-2.67116	0.0103984	0.0378733	-3.59074	-2.56229	chimp_specific	chimp_specific
DA_STN_neurons_immature	ZFPL1	-0.872009	3.77061	-4.29669	9.18618e-05	0.000869525	0.499862	-3.91114	DA_STN_neurons_immature	0.00370741	3.77061	0.00856266	0.993205	0.995914	-6.94877	0.00851658	DA_STN_neurons_immature	0.875716	3.77061	2.0278	0.0483597	0.124091	-4.98133	1.97419	other	other
DA_STN_neurons_immature	CNDP2	-0.678595	4.62781	-4.28138	9.19332e-05	0.000869992	0.47906	-3.91095	DA_STN_neurons_immature	1.12348	4.62781	2.99003	0.00444584	0.0179905	-2.73318	2.84466	DA_STN_neurons_immature	1.80208	4.62781	4.8054	1.6467e-05	0.000207529	2.5718	4.30809	chimp_specific	chimp_specific
DA_STN_neurons_immature	CNTN3	-1.37363	5.66252	-4.77002	9.30666e-05	0.00087895	1.93908	-3.90799	DA_STN_neurons_immature	-0.139405	5.66252	-0.241873	0.810082	0.881176	-6.76963	-0.24032	DA_STN_neurons_immature	1.23422	5.66252	2.12912	0.0392897	0.105723	-4.64569	2.06114	other	other
DA_STN_neurons_immature	RAI14	-0.611186	5.48679	-4.2858	9.31374e-05	0.000879479	0.515639	-3.90781	DA_STN_neurons_immature	-1.46307	5.48679	-5.82246	5.15003e-07	9.69245e-06	5.73347	-5.02064	DA_STN_neurons_immature	-0.851883	5.48679	-3.38781	0.00144166	0.00790297	-1.93676	-3.18618	human_specific	human_specific	0.301532	0.301532
DA_STN_neurons_immature	SGSM3	0.872801	3.58692	4.27859	9.36512e-05	0.000882985	0.502367	3.90648	DA_STN_neurons_immature	-1.09667	3.58692	-3.17414	0.00271089	0.0120767	-2.51205	-2.99875	DA_STN_neurons_immature	-1.96947	3.58692	-5.47584	2.02013e-06	3.66854e-05	4.54545	-4.7514	chimp_specific	chimp_specific
DA_STN_neurons_immature	FAHD1	-0.627675	4.35351	-4.27546	9.37023e-05	0.000883324	0.462504	-3.90635	DA_STN_neurons_immature	0.876633	4.35351	2.59445	0.0126272	0.0412643	-3.7122	2.49411	DA_STN_neurons_immature	1.50431	4.35351	4.45354	5.26136e-05	0.000539912	1.42915	4.0437	chimp_specific	chimp_specific
DA_STN_neurons_immature	PRANCR	0.868376	7.41125	4.75464	9.39537e-05	0.000885198	1.87555	3.9057	DA_STN_neurons_immature	0.324466	7.41125	1.03097	0.310205	0.464259	-6.11689	1.01479	DA_STN_neurons_immature	-0.54391	7.41125	-1.676	0.10299	0.21677	-5.27493	-1.63053	other	other
DA_STN_neurons_immature	SYMPK	0.818279	5.09624	5.22356	9.40041e-05	0.000885532	3.27135	3.90557	DA_STN_neurons_immature	1.35076	5.09624	3.96265	0.000291861	0.00195876	-0.0939407	3.62242	DA_STN_neurons_immature	0.532482	5.09624	1.5164	0.136951	0.266796	-5.55073	1.48724	human_specific	human_specific	0.262829	0.262829
DA_STN_neurons_immature	UBAC2	0.618703	6.79522	4.80885	9.4732e-05	0.000890989	2.05909	3.9037	DA_STN_neurons_immature	0.72797	6.79522	2.98524	0.00508268	0.0200233	-2.81177	2.80175	DA_STN_neurons_immature	0.109267	6.79522	0.432043	0.668184	0.788556	-6.77057	0.428642	human_specific	human_specific	0.277034	0.277034
DA_STN_neurons_immature	CFAP298	0.78084	3.90951	4.28942	9.55493e-05	0.000897788	0.503129	3.90162	DA_STN_neurons_immature	1.06663	3.90951	2.78172	0.00785601	0.0282475	-3.31242	2.6582	DA_STN_neurons_immature	0.285787	3.90951	0.72439	0.472514	0.631115	-6.65089	0.718394	human_specific	human_specific	0.232223	0.232223
DA_STN_neurons_immature	ERVK13-1	0.647211	5.00248	4.28007	9.59155e-05	0.000900438	0.445552	3.9007	DA_STN_neurons_immature	2.30397	5.00248	5.85438	4.79971e-07	9.1008e-06	6.00452	5.03415	DA_STN_neurons_immature	1.65676	5.00248	4.09251	0.000168936	0.00139376	0.406318	3.76144	human_specific	human_specific	0.240765	0.240765
DA_STN_neurons_immature	TRIM69	1.00722	3.7184	4.27475	9.59652e-05	0.00090069	0.476954	3.90057	DA_STN_neurons_immature	0.539948	3.7184	1.12635	0.265842	0.416327	-6.3553	1.11269	DA_STN_neurons_immature	-0.467269	3.7184	-0.94967	0.347294	0.514164	-6.53377	-0.93985	other	other
DA_STN_neurons_immature	PPP2R1A	0.504526	5.76503	4.27204	9.60082e-05	0.000900949	0.467109	3.90046	DA_STN_neurons_immature	0.518319	5.76503	2.156	0.036294	0.0941179	-4.71222	2.09362	DA_STN_neurons_immature	0.0137936	5.76503	0.0554517	0.956016	0.975819	-6.93901	0.0551537	other	other
DA_STN_neurons_immature	MVK	-0.675821	4.7375	-4.27013	9.6138e-05	0.000901808	0.422344	-3.90014	DA_STN_neurons_immature	2.41195	4.7375	5.65925	9.44197e-07	1.6219e-05	5.40544	4.90293	DA_STN_neurons_immature	3.08777	4.7375	7.23029	3.98367e-09	1.81867e-07	10.6174	5.88487	chimp_specific	chimp_specific
DA_STN_neurons_immature	ZBED4	0.568443	5.891	4.27416	9.67109e-05	0.000906604	0.464055	3.8987	DA_STN_neurons_immature	1.28565	5.891	4.51254	4.39717e-05	0.000409353	1.57453	4.08555	DA_STN_neurons_immature	0.717203	5.891	2.46741	0.0173739	0.0565839	-4.04304	2.3787	human_specific	human_specific	0.258884	0.258884
DA_STN_neurons_immature	ASB4	-1.47883	4.61536	-4.93533	9.84431e-05	0.000920351	2.52205	-3.8944	DA_STN_neurons_immature	1.73607	4.61536	2.22638	0.031046	0.0834371	-4.318	2.15648	DA_STN_neurons_immature	3.2149	4.61536	4.13568	0.000150958	0.00127368	0.530714	3.78949	chimp_specific	chimp_specific
DA_STN_neurons_immature	MTHFS	0.886276	3.95265	4.25962	9.86006e-05	0.000921237	0.428917	3.89401	DA_STN_neurons_immature	0.764517	3.95265	1.8127	0.0763281	0.165864	-5.3892	1.7724	DA_STN_neurons_immature	-0.121759	3.95265	-0.281435	0.779624	0.866375	-6.95454	-0.279809	other	other
DA_STN_neurons_immature	MMP25-AS1	-0.624262	4.40292	-4.271	9.89851e-05	0.000924176	0.40327	-3.89307	DA_STN_neurons_immature	2.19462	4.40292	5.16624	5.25878e-06	6.90826e-05	3.81518	4.55419	DA_STN_neurons_immature	2.81889	4.40292	6.50091	5.45962e-08	1.70505e-06	8.19163	5.43565	chimp_specific	chimp_specific
DA_STN_neurons_immature	PGLS-DT	0.713249	4.03711	4.26041	0.000101141	0.00093997	0.410866	3.88784	DA_STN_neurons_immature	0.269627	4.03711	0.774121	0.442825	0.594656	-6.64641	0.767432	DA_STN_neurons_immature	-0.443622	4.03711	-1.22543	0.226612	0.382503	-6.18457	-1.20913	other	other
DA_STN_neurons_immature	PBX3	0.538689	8.35931	4.25959	0.000101779	0.000945155	0.431929	3.88631	DA_STN_neurons_immature	-0.744543	8.35931	-3.08713	0.00344794	0.0146604	-2.63103	-2.9247	DA_STN_neurons_immature	-1.28323	8.35931	-5.08238	6.74195e-06	9.936e-05	3.32165	-4.50168	chimp_specific	chimp_specific
DA_STN_neurons_immature	CHRM5	-1.05095	5.1741	-4.70926	0.000102031	0.000947196	1.72879	-3.88571	DA_STN_neurons_immature	-0.858783	5.1741	-2.02792	0.0497276	0.11972	-4.81401	-1.9623	DA_STN_neurons_immature	0.192169	5.1741	0.443874	0.659633	0.782232	-6.69048	0.44042	other	other
DA_STN_neurons_immature	ENSG00000271904	0.798746	4.72044	4.26071	0.00010216	0.000948033	0.430368	3.8854	DA_STN_neurons_immature	0.666757	4.72044	1.83644	0.0728767	0.160129	-5.34974	1.7936	DA_STN_neurons_immature	-0.13199	4.72044	-0.346544	0.730527	0.832847	-6.91214	-0.344424	other	other
DA_STN_neurons_immature	RYR1	-0.930934	3.86528	-4.26802	0.000102304	0.000948986	0.471013	-3.88506	DA_STN_neurons_immature	-2.34403	3.86528	-6.15024	1.80313e-07	3.94704e-06	6.76806	-5.21857	DA_STN_neurons_immature	-1.41309	3.86528	-3.59958	0.000797482	0.00491314	-1.30111	-3.35367	human_specific	human_specific	0.338167	0.338167
DA_STN_neurons_immature	CCDC102B	-0.724909	5.60023	-4.25624	0.000102393	0.000949441	0.387704	-3.88485	DA_STN_neurons_immature	1.7673	5.60023	4.18969	0.000125001	0.000974589	0.672603	3.83611	DA_STN_neurons_immature	2.49221	5.60023	5.94551	3.45921e-07	8.22391e-06	6.34872	5.09654	chimp_specific	chimp_specific
DA_STN_neurons_immature	C8orf33	-0.685298	4.62579	-4.25623	0.000103445	0.000957536	0.426343	-3.88236	DA_STN_neurons_immature	-2.26224	4.62579	-8.56767	6.42685e-11	4.0339e-09	14.7924	-6.53346	DA_STN_neurons_immature	-1.57694	4.62579	-5.91799	7.21625e-07	1.53818e-05	5.93923	-4.95545	human_specific	human_specific	0.292879	0.292879
DA_STN_neurons_immature	PSMC1	-0.653542	5.70612	-4.24327	0.000104018	0.000961775	0.359632	-3.88102	DA_STN_neurons_immature	0.532711	5.70612	1.61255	0.113606	0.223788	-5.65236	1.58219	DA_STN_neurons_immature	1.18625	5.70612	3.5617	0.000875978	0.00529189	-1.28975	3.3276	chimp_specific	chimp_specific
DA_STN_neurons_immature	PVT1	-0.886702	5.23938	-4.24648	0.000106513	0.000981376	0.379265	-3.87526	DA_STN_neurons_immature	-2.20616	5.23938	-5.94947	3.50886e-07	7.00514e-06	6.07499	-5.09384	DA_STN_neurons_immature	-1.31946	5.23938	-3.49882	0.00109152	0.00632675	-1.60225	-3.26581	human_specific	human_specific	0.160632	0.160632
DA_STN_neurons_immature	SLC35F6	-0.69975	3.62047	-4.23772	0.000106691	0.000982785	0.348076	-3.87485	DA_STN_neurons_immature	-0.462219	3.62047	-1.37917	0.174555	0.306965	-6.04494	-1.35771	DA_STN_neurons_immature	0.237531	3.62047	0.704123	0.485098	0.642037	-6.7554	0.698126	other	other
DA_STN_neurons_immature	RENO1	-0.64044	5.32882	-4.2455	0.000106922	0.000984532	0.368134	-3.87432	DA_STN_neurons_immature	-0.685018	5.32882	-2.37295	0.0218309	0.0634077	-4.33246	-2.2933	DA_STN_neurons_immature	-0.0445787	5.32882	-0.151741	0.880062	0.93024	-7.01398	-0.150891	other	other
DA_STN_neurons_immature	COL4A6	-1.06642	5.88902	-4.98067	0.000108868	0.00100018	2.61917	-3.86993	DA_STN_neurons_immature	-0.883909	5.88902	-2.23754	0.0335958	0.0886884	-4.55661	-2.12489	DA_STN_neurons_immature	0.182513	5.88902	0.460647	0.649018	0.774675	-6.86411	0.455127	other	other
DA_STN_neurons_immature	EID2B	0.674938	4.24666	4.22475	0.000110316	0.00101065	0.305501	3.8667	DA_STN_neurons_immature	1.68077	4.24666	4.4203	6.0008e-05	0.000529305	1.36842	4.01278	DA_STN_neurons_immature	1.00583	4.24666	2.58971	0.0129032	0.0448531	-3.68884	2.48643	human_specific	human_specific	0.244656	0.244656
DA_STN_neurons_immature	C10orf95-AS1	-0.761621	3.72633	-4.2278	0.000111644	0.0010213	0.295811	-3.86378	DA_STN_neurons_immature	1.57429	3.72633	3.50402	0.00102668	0.00550612	-1.32949	3.28311	DA_STN_neurons_immature	2.33591	3.72633	5.17621	4.73212e-06	7.40624e-05	3.79619	4.57633	chimp_specific	chimp_specific
DA_STN_neurons_immature	SNRNP27	0.810249	4.04114	4.22106	0.000111676	0.00102143	0.311809	3.86371	DA_STN_neurons_immature	1.19312	4.04114	2.91457	0.00548921	0.021282	-2.99034	2.77683	DA_STN_neurons_immature	0.382876	4.04114	0.919497	0.362771	0.529115	-6.51446	0.910098	human_specific	human_specific	0.247805	0.247805
DA_STN_neurons_immature	ZNF407-AS1	0.617416	5.10291	4.23123	0.000111913	0.00102327	0.355619	3.8632	DA_STN_neurons_immature	-0.707518	5.10291	-2.62055	0.0118617	0.0392506	-3.78788	-2.51623	DA_STN_neurons_immature	-1.32493	5.10291	-4.68398	2.49288e-05	0.000292999	2.0285	-4.21544	chimp_specific	chimp_specific
DA_STN_neurons_immature	ENSG00000224731	1.09253	3.66232	4.22564	0.000112685	0.00102914	0.300745	3.86152	DA_STN_neurons_immature	1.58936	3.66232	2.75593	0.00834226	0.0296327	-3.35504	2.63789	DA_STN_neurons_immature	0.496839	3.66232	0.840449	0.404965	0.569844	-6.55062	0.832787	human_specific	human_specific	0.264324	0.264324
DA_STN_neurons_immature	TTC3-AS1	1.04988	3.94453	4.87617	0.000113331	0.00103432	2.25786	3.86012	DA_STN_neurons_immature	3.04812	3.94453	5.89157	4.65235e-07	8.85223e-06	5.78809	5.04012	DA_STN_neurons_immature	1.99824	3.94453	3.77145	0.000468721	0.0032024	-0.562951	3.49802	human_specific	human_specific	0.243235	0.243235
DA_STN_neurons_immature	GSS	0.823769	3.58959	4.22277	0.000113875	0.00103848	0.331169	3.85895	DA_STN_neurons_immature	-0.811105	3.58959	-2.45364	0.0188293	0.0565268	-4.26571	-2.34889	DA_STN_neurons_immature	-1.63487	3.58959	-4.77041	2.97991e-05	0.000339322	2.23706	-4.175	chimp_specific	chimp_specific
DA_STN_neurons_immature	NRG1	0.783605	9.43739	4.79861	0.000114419	0.00104215	1.99217	3.85778	DA_STN_neurons_immature	0.126386	9.43739	0.413356	0.681824	0.791785	-6.76889	0.409975	DA_STN_neurons_immature	-0.657219	9.43739	-2.0963	0.0429782	0.11328	-4.7453	-2.02392	other	other
DA_STN_neurons_immature	CCDC82	0.715087	6.64238	4.21708	0.000114454	0.00104239	0.302276	3.85771	DA_STN_neurons_immature	-0.225685	6.64238	-0.695498	0.490215	0.636649	-6.76242	-0.689966	DA_STN_neurons_immature	-0.940772	6.64238	-2.76188	0.00819925	0.0314573	-3.41367	-2.64375	chimp_specific	chimp_specific
DA_STN_neurons_immature	CNTFR	0.785405	4.75477	4.21669	0.00011528	0.00104861	0.297014	3.85595	DA_STN_neurons_immature	0.157348	4.75477	0.425768	0.672257	0.784372	-6.88252	0.423052	DA_STN_neurons_immature	-0.628058	4.75477	-1.63367	0.109085	0.226022	-5.64481	-1.60232	other	other
DA_STN_neurons_immature	TMEM163	0.61004	8.36076	4.21352	0.000118547	0.00107343	0.294242	3.84911	DA_STN_neurons_immature	-1.44948	8.36076	-5.32437	3.0857e-06	4.41486e-05	4.08657	-4.66503	DA_STN_neurons_immature	-2.05952	8.36076	-7.20867	4.65652e-09	2.07366e-07	10.4001	-5.859	chimp_specific	chimp_specific
DA_STN_neurons_immature	ATP11A	-0.48354	6.96601	-4.21127	0.000118938	0.00107681	0.249841	-3.8483	DA_STN_neurons_immature	0.988292	6.96601	3.68815	0.000603433	0.00357167	-0.851934	3.43007	DA_STN_neurons_immature	1.47183	6.96601	5.38521	2.43755e-06	4.28241e-05	4.41023	4.71329	chimp_specific	chimp_specific
DA_STN_neurons_immature	C1QL1	0.540295	6.08443	4.20934	0.000118974	0.00107681	0.282087	3.84823	DA_STN_neurons_immature	-1.46429	6.08443	-6.60007	4.5992e-08	1.22148e-06	8.28587	-5.46615	DA_STN_neurons_immature	-2.00458	6.08443	-8.63231	1.12138e-10	8.09873e-09	15.0507	-6.44961	chimp_specific	chimp_specific
DA_STN_neurons_immature	ERO1B	1.19624	4.00898	4.74261	0.000120049	0.00108495	1.91496	3.84603	DA_STN_neurons_immature	0.391302	4.00898	0.876113	0.388066	0.543193	-6.38021	0.863129	DA_STN_neurons_immature	-0.804942	4.00898	-1.75639	0.0891575	0.195457	-5.26196	-1.69986	other	other
DA_STN_neurons_immature	HERPUD2	-0.521827	6.0324	-4.20435	0.000120921	0.0010909	0.247208	-3.84425	DA_STN_neurons_immature	-0.377066	6.0324	-1.57926	0.121176	0.234666	-5.79387	-1.54986	DA_STN_neurons_immature	0.144761	6.0324	0.59654	0.553918	0.700039	-6.85157	0.5919	other	other
DA_STN_neurons_immature	ENO4	0.676825	5.1041	4.19741	0.000121079	0.00109199	0.241611	3.84393	DA_STN_neurons_immature	0.596194	5.1041	1.87187	0.0678282	0.151727	-5.28417	1.82615	DA_STN_neurons_immature	-0.0806308	5.1041	-0.246117	0.806837	0.883741	-6.95846	-0.244508	other	other
DA_STN_neurons_immature	KTN1-AS1	-0.805851	4.18622	-4.19002	0.000123238	0.00110822	0.207962	-3.83959	DA_STN_neurons_immature	1.40717	4.18622	3.06723	0.0035933	0.0151695	-2.51857	2.91182	DA_STN_neurons_immature	2.21302	4.18622	4.86374	1.35499e-05	0.000177017	2.77082	4.35103	chimp_specific	chimp_specific
DA_STN_neurons_immature	BMPR2	-0.444713	8.75563	-4.19211	0.000123496	0.00111014	0.197089	-3.83908	DA_STN_neurons_immature	0.267595	8.75563	1.19894	0.236717	0.382902	-6.22703	1.18323	DA_STN_neurons_immature	0.712308	8.75563	3.14947	0.00285968	0.0137158	-2.41879	2.98243	chimp_specific	chimp_specific
DA_STN_neurons_immature	ST20	0.559798	5.08343	4.18163	0.000126683	0.00113523	0.15495	3.83282	DA_STN_neurons_immature	4.9099	5.08343	10.4143	1.1486e-13	1.59047e-11	20.6932	7.42258	DA_STN_neurons_immature	4.3501	5.08343	9.15851	6.00227e-12	6.38062e-10	16.9228	6.8796	human_specific	human_specific	0.245511	0.245511
DA_STN_neurons_immature	RABGEF1	0.577603	5.73844	4.17451	0.000129722	0.00115805	0.144633	3.82699	DA_STN_neurons_immature	1.6556	5.73844	5.07478	6.68186e-06	8.46751e-05	3.42965	4.50358	DA_STN_neurons_immature	1.078	5.73844	3.23031	0.00227261	0.0114105	-2.10158	3.05208	human_specific	human_specific	0.249289	0.249289
DA_STN_neurons_immature	ZNF345	0.853715	4.84035	4.84091	0.000131509	0.0011716	2.20353	3.82362	DA_STN_neurons_immature	0.838108	4.84035	2.4385	0.0199168	0.0590022	-4.07175	2.32791	DA_STN_neurons_immature	-0.0156072	4.84035	-0.0443405	0.964885	0.980579	-6.88128	-0.0440246	other	other
DA_STN_neurons_immature	TUBA1A	0.497249	10.7278	4.70898	0.000133253	0.00118401	1.80379	3.82037	DA_STN_neurons_immature	0.574219	10.7278	2.4509	0.0183873	0.0554753	-4.04188	2.35773	DA_STN_neurons_immature	0.0769702	10.7278	0.321903	0.749067	0.845681	-6.84121	0.31987	other	other
DA_STN_neurons_immature	FBXW7	-0.522342	8.18754	-4.16986	0.000133268	0.00118406	0.143233	-3.82034	DA_STN_neurons_immature	-1.27799	8.18754	-5.19131	4.60882e-06	6.17518e-05	3.67226	-4.58185	DA_STN_neurons_immature	-0.755651	8.18754	-2.99792	0.00435347	0.0191488	-2.84543	-2.85134	human_specific	human_specific	0.315348	0.315348
DA_STN_neurons_immature	GDAP2	-0.445434	6.39875	-4.17296	0.000133307	0.00118431	0.162741	-3.82027	DA_STN_neurons_immature	-0.705263	6.39875	-3.52298	0.000969663	0.00526178	-1.49182	-3.29918	DA_STN_neurons_immature	-0.259829	6.39875	-1.29086	0.203167	0.354357	-6.24646	-1.27258	human_specific	human_specific	0.273411	0.273411
DA_STN_neurons_immature	LINC01376	-1.14384	6.68832	-4.63986	0.000133513	0.00118581	1.64074	-3.81989	DA_STN_neurons_immature	-0.447083	6.68832	-1.0891	0.284532	0.436772	-6.07093	-1.07019	DA_STN_neurons_immature	0.696761	6.68832	1.69219	0.100962	0.213741	-5.28836	1.64021	other	other
DA_STN_neurons_immature	TANGO2	-0.753567	3.95747	-4.16445	0.000133717	0.00118714	0.128184	-3.81951	DA_STN_neurons_immature	-0.310281	3.95747	-0.829015	0.411325	0.565295	-6.63787	-0.821564	DA_STN_neurons_immature	0.443286	3.95747	1.18158	0.243373	0.402712	-6.30698	1.1666	other	other
DA_STN_neurons_immature	ZNF585B	-0.781683	4.83368	-4.1687	0.000134535	0.00119333	0.113444	-3.81801	DA_STN_neurons_immature	1.39571	4.83368	2.95981	0.00486925	0.0193683	-2.74615	2.81556	DA_STN_neurons_immature	2.17739	4.83368	4.5651	3.71477e-05	0.000406931	1.82224	4.12454	chimp_specific	chimp_specific
DA_STN_neurons_immature	LINC02306	-0.867006	4.09645	-4.17871	0.000135534	0.00120092	0.141341	-3.81618	DA_STN_neurons_immature	-0.435862	4.09645	-0.932447	0.356058	0.512072	-6.43168	-0.922902	DA_STN_neurons_immature	0.431144	4.09645	0.901404	0.372089	0.538381	-6.45993	0.892567	other	other
DA_STN_neurons_immature	BRD9	-0.65781	6.69354	-4.55753	0.000136901	0.00121093	1.28642	-3.8137	DA_STN_neurons_immature	-1.10299	6.69354	-4.39911	0.000106117	0.000851779	0.997143	-3.87616	DA_STN_neurons_immature	-0.445183	6.69354	-1.73571	0.0916828	0.199462	-5.28667	-1.68659	human_specific	human_specific	0.276952	0.276952
DA_STN_neurons_immature	ENSG00000235837	-0.825043	4.27348	-4.16356	0.0001371	0.00121242	0.0982439	-3.81334	DA_STN_neurons_immature	0.316731	4.27348	0.668173	0.507364	0.651863	-6.60448	0.662948	DA_STN_neurons_immature	1.14177	4.27348	2.36711	0.0221478	0.0683482	-4.16834	2.28782	other	other
DA_STN_neurons_immature	ESYT2	0.7243	4.6257	4.16276	0.000137558	0.00121584	0.12546	3.81252	DA_STN_neurons_immature	0.851743	4.6257	2.25397	0.0290246	0.0791936	-4.45769	2.18315	DA_STN_neurons_immature	0.127443	4.6257	0.323729	0.747604	0.84466	-6.82037	0.3218	other	other
DA_STN_neurons_immature	STXBP5L	0.549777	6.8993	4.14885	0.000141053	0.00124215	0.100368	3.80632	DA_STN_neurons_immature	-0.580635	6.8993	-2.36192	0.0224196	0.0647238	-4.36873	-2.28318	DA_STN_neurons_immature	-1.13041	6.8993	-4.38382	6.80031e-05	0.00066726	1.08946	-3.98317	chimp_specific	chimp_specific
DA_STN_neurons_immature	DNAH12	-0.882561	5.03003	-4.15508	0.000141257	0.00124358	0.139362	-3.80596	DA_STN_neurons_immature	-2.13882	5.03003	-5.71578	7.51611e-07	1.33143e-05	5.35416	-4.94753	DA_STN_neurons_immature	-1.25626	5.03003	-3.26079	0.00208145	0.0106217	-2.21584	-3.07836	human_specific	human_specific	0.40779	0.40779
DA_STN_neurons_immature	TGDS	-1.05373	4.29739	-4.97152	0.000141473	0.0012452	2.68699	-3.80558	DA_STN_neurons_immature	-0.920423	4.29739	-2.38385	0.0244935	0.0693532	-4.32685	-2.2493	DA_STN_neurons_immature	0.133302	4.29739	0.349208	0.729919	0.832497	-7.01078	0.345233	other	other
DA_STN_neurons_immature	RAMP2	-1.10479	4.16585	-4.70303	0.000141538	0.00124568	1.69609	-3.80546	DA_STN_neurons_immature	-0.286641	4.16585	-0.618947	0.539613	0.679438	-6.48421	-0.613398	DA_STN_neurons_immature	0.818153	4.16585	1.73613	0.0905202	0.197619	-5.21967	1.69266	other	other
DA_STN_neurons_immature	DSCAM	1.28854	9.43616	4.75168	0.000141821	0.0012477	1.96279	3.80497	DA_STN_neurons_immature	1.06641	9.43616	2.45098	0.0206724	0.0607643	-3.70177	2.31391	DA_STN_neurons_immature	-0.222125	9.43616	-0.502218	0.619375	0.752329	-6.34307	-0.496736	other	other
DA_STN_neurons_immature	TMEM132D	2.35902	4.47111	4.71181	0.00014238	0.00125178	1.89133	3.804	DA_STN_neurons_immature	0.798972	4.47111	0.962272	0.345429	0.501094	-6.18482	0.943493	DA_STN_neurons_immature	-1.56005	4.47111	-1.81515	0.0812309	0.182683	-5.04497	-1.74359	other	other
DA_STN_neurons_immature	SLC12A6	-0.699257	5.48245	-4.14367	0.000142936	0.00125611	0.0803404	-3.80303	DA_STN_neurons_immature	-0.696323	5.48245	-2.23025	0.0307146	0.0827733	-4.65724	-2.16075	DA_STN_neurons_immature	0.00293362	5.48245	0.0093169	0.99261	0.996002	-7.06471	0.00926197	other	other
DA_STN_neurons_immature	LINC01239	1.2069	4.88231	4.14351	0.000143473	0.00125989	0.0711788	3.8021	DA_STN_neurons_immature	1.95635	4.88231	3.00537	0.00426326	0.0173809	-2.71276	2.858	DA_STN_neurons_immature	0.749455	4.88231	1.12559	0.266115	0.428196	-6.24245	1.11205	human_specific	human_specific	0.60521	0.60521
DA_STN_neurons_immature	KHDRBS2	0.485142	8.09734	4.14444	0.000144901	0.00126968	0.0477154	3.79965	DA_STN_neurons_immature	2.25128	8.09734	8.01399	3.13592e-10	1.63661e-08	13.1476	6.29191	DA_STN_neurons_immature	1.76614	8.09734	6.13842	1.81215e-07	4.7502e-06	6.9263	5.21764	human_specific	human_specific	0.396243	0.396243
DA_STN_neurons_immature	ZNF410	-0.670455	4.41364	-4.144	0.000146099	0.0012777	0.0578345	-3.79761	DA_STN_neurons_immature	0.185823	4.41364	0.551252	0.584103	0.71574	-6.81749	0.547401	DA_STN_neurons_immature	0.856278	4.41364	2.55264	0.0140336	0.0478442	-3.9127	2.4564	chimp_specific	chimp_specific
DA_STN_neurons_immature	GRIK1	-0.971143	6.34821	-4.77892	0.000146446	0.00128036	2.03025	-3.79702	DA_STN_neurons_immature	0.8022	6.34821	1.80578	0.0781172	0.168825	-5.30104	1.76172	DA_STN_neurons_immature	1.77334	6.34821	3.99842	0.000262673	0.00200017	-0.0202956	3.64958	chimp_specific	chimp_specific
DA_STN_neurons_immature	TMEM35A	0.712828	5.48041	4.13866	0.000146976	0.00128394	0.0657636	3.79612	DA_STN_neurons_immature	0.59261	5.48041	1.76029	0.0849294	0.17995	-5.46801	1.72277	DA_STN_neurons_immature	-0.120218	5.48041	-0.343874	0.732499	0.834202	-6.91184	-0.341803	other	other
DA_STN_neurons_immature	ZC4H2	0.511311	6.8753	4.13415	0.000148416	0.00129422	0.0258422	3.79371	DA_STN_neurons_immature	1.6243	6.8753	5.79458	5.84077e-07	1.07617e-05	5.7611	4.99641	DA_STN_neurons_immature	1.11298	6.8753	3.85121	0.00035814	0.00257151	-0.390702	3.56915	human_specific	human_specific	0.257405	0.257405
DA_STN_neurons_immature	LINC00645	1.26828	3.88525	4.79707	0.000148455	0.00129446	1.97309	3.79364	DA_STN_neurons_immature	5.5007	3.88525	8.40467	9.7641e-11	5.85405e-09	12.4461	6.47056	DA_STN_neurons_immature	4.23242	3.88525	6.39523	8.36151e-08	2.46824e-06	6.91465	5.35915	human_specific	human_specific	0.259021	0.259021
DA_STN_neurons_immature	GRIK3	0.686456	6.15288	4.13485	0.000148737	0.00129663	0.0935352	3.79317	DA_STN_neurons_immature	-2.38655	6.15288	-8.84041	1.61592e-11	1.20958e-09	15.7387	-6.73709	DA_STN_neurons_immature	-3.073	6.15288	-10.6762	5.63505e-14	1.12243e-11	21.4871	-7.51629	chimp_specific	chimp_specific
DA_STN_neurons_immature	EHHADH	-0.720595	4.00452	-4.13191	0.000150523	0.00131016	0.00453636	-3.79021	DA_STN_neurons_immature	-0.278833	4.00452	-0.757396	0.452633	0.603517	-6.66441	-0.751032	DA_STN_neurons_immature	0.441762	4.00452	1.18515	0.241982	0.401154	-6.26295	1.17005	other	other
DA_STN_neurons_immature	ACTR3B	0.681825	4.67466	4.13415	0.000150774	0.00131216	0.0420232	3.78979	DA_STN_neurons_immature	0.565101	4.67466	1.71336	0.0933005	0.193078	-5.55323	1.67824	DA_STN_neurons_immature	-0.116724	4.67466	-0.343485	0.732782	0.834437	-6.92809	-0.341427	other	other
DA_STN_neurons_immature	GPSM1	0.590344	4.48205	4.12634	0.000151011	0.00131367	0.0279276	3.7894	DA_STN_neurons_immature	0.55794	4.48205	1.88835	0.0655207	0.147794	-5.21833	1.84169	DA_STN_neurons_immature	-0.0324038	4.48205	-0.106502	0.915683	0.951928	-6.94469	-0.105873	other	other
DA_STN_neurons_immature	LINC00710	-0.932734	5.87986	-4.64955	0.000151029	0.00131369	1.5987	-3.78937	DA_STN_neurons_immature	0.238923	5.87986	0.622896	0.53727	0.677428	-6.63477	0.616946	DA_STN_neurons_immature	1.17166	5.87986	3.05685	0.0043304	0.0190682	-2.61453	2.85303	chimp_specific	chimp_specific
DA_STN_neurons_immature	LINC01091	1.17567	4.54528	4.70161	0.000151173	0.00131446	1.82451	3.78913	DA_STN_neurons_immature	0.903358	4.54528	2.05913	0.0483697	0.117321	-4.95487	1.97411	DA_STN_neurons_immature	-0.272308	4.54528	-0.589133	0.559774	0.704748	-6.80135	-0.583178	other	other
DA_STN_neurons_immature	TRAK1	0.401825	7.21253	4.13282	0.000151997	0.00131997	0.0326044	3.78778	DA_STN_neurons_immature	0.257039	7.21253	1.32125	0.193036	0.330463	-6.10522	1.30165	DA_STN_neurons_immature	-0.144786	7.21253	-0.714056	0.478802	0.63656	-6.69782	-0.708231	other	other
DA_STN_neurons_immature	QSER1	-0.409041	7.4393	-4.11976	0.000154145	0.00133468	-0.00413029	-3.7843	DA_STN_neurons_immature	-0.0746543	7.4393	-0.376083	0.708563	0.811467	-6.94004	-0.373786	DA_STN_neurons_immature	0.334387	7.4393	1.68473	0.0987325	0.210233	-5.63836	1.65103	other	other
DA_STN_neurons_immature	CD59	0.725117	4.69725	4.13135	0.000154665	0.0013384	0.0377539	3.78346	DA_STN_neurons_immature	-0.0635005	4.69725	-0.186357	0.852984	0.909538	-6.96803	-0.185312	DA_STN_neurons_immature	-0.788618	4.69725	-2.20343	0.0326802	0.0919297	-4.62609	-2.13599	other	other
DA_STN_neurons_immature	NEK1	0.484031	6.73909	4.12245	0.000155423	0.00134377	0.00746556	3.78224	DA_STN_neurons_immature	-0.0893588	6.73909	-0.385982	0.701286	0.80635	-6.90641	-0.383585	DA_STN_neurons_immature	-0.57339	6.73909	-2.36393	0.0223146	0.0687263	-4.29208	-2.28497	other	other
DA_STN_neurons_immature	RSL1D1-DT	-0.619175	5.77126	-4.54225	0.000157189	0.00135605	1.24731	-3.77943	DA_STN_neurons_immature	-0.264958	5.77126	-0.984247	0.331017	0.486128	-6.42913	-0.972067	DA_STN_neurons_immature	0.354217	5.77126	1.28364	0.206679	0.358556	-6.09373	1.26275	other	other
DA_STN_neurons_immature	CACNA1D	0.598706	6.7562	4.11429	0.000158873	0.00136807	-0.017443	3.77677	DA_STN_neurons_immature	0.773114	6.7562	2.54937	0.0141782	0.0452378	-3.8577	2.45272	DA_STN_neurons_immature	0.174408	6.7562	0.552361	0.583343	0.723913	-6.75737	0.548508	human_specific	human_specific	0.283524	0.283524
DA_STN_neurons_immature	TENM4	-0.780102	9.63073	-4.61281	0.000160192	0.00137741	1.43284	-3.77471	DA_STN_neurons_immature	0.465964	9.63073	1.54062	0.132382	0.250592	-5.52481	1.50478	DA_STN_neurons_immature	1.24607	9.63073	4.09494	0.000235946	0.00183466	0.155149	3.67705	chimp_specific	chimp_specific
DA_STN_neurons_immature	STXBP5-AS1	0.937469	4.61576	4.11562	0.000160451	0.00137934	0.00131677	3.77431	DA_STN_neurons_immature	-0.0855876	4.61576	-0.181173	0.85703	0.912183	-6.89863	-0.180156	DA_STN_neurons_immature	-1.02306	4.61576	-2.06419	0.0446392	0.116624	-4.83219	-2.00804	other	other
DA_STN_neurons_immature	FIRRM	0.867	3.957	4.12019	0.000161417	0.00138603	-0.0101127	3.77281	DA_STN_neurons_immature	-0.187747	3.957	-0.474457	0.637404	0.757711	-6.90934	-0.471331	DA_STN_neurons_immature	-1.05475	3.957	-2.53525	0.0146638	0.0495226	-3.95584	-2.44058	chimp_specific	chimp_specific
DA_STN_neurons_immature	ZDHHC6	0.611716	4.59752	4.12384	0.000162596	0.00139452	-0.00288926	3.771	DA_STN_neurons_immature	0.878163	4.59752	2.86769	0.00628293	0.0236616	-3.11917	2.73264	DA_STN_neurons_immature	0.266448	4.59752	0.841807	0.404335	0.569268	-6.56889	0.833903	human_specific	human_specific	0.262068	0.262068
DA_STN_neurons_immature	ENSG00000254604	0.546601	5.48499	4.10277	0.000162716	0.00139525	-0.0509505	3.77081	DA_STN_neurons_immature	1.16353	5.48499	4.11297	0.000161608	0.0012034	0.344871	3.77252	DA_STN_neurons_immature	0.616931	5.48499	2.13773	0.0381411	0.10334	-4.73742	2.07333	human_specific	human_specific	0.250175	0.250175
DA_STN_neurons_immature	NLN	0.450582	6.58013	4.10983	0.000162815	0.00139579	-0.0446708	3.77066	DA_STN_neurons_immature	1.29187	6.58013	5.46475	1.78873e-06	2.79151e-05	4.65638	4.77594	DA_STN_neurons_immature	0.841283	6.58013	3.46501	0.00119856	0.00682543	-1.53417	3.23922	human_specific	human_specific	0.254657	0.254657
DA_STN_neurons_immature	SLC35F5	0.424417	6.98947	4.11599	0.000164816	0.00141048	-0.040715	3.76761	DA_STN_neurons_immature	0.365763	6.98947	1.64879	0.106179	0.212709	-5.56807	1.61561	DA_STN_neurons_immature	-0.0586539	6.98947	-0.253377	0.801123	0.880157	-6.85125	-0.251893	other	other
DA_STN_neurons_immature	MVB12B	0.423447	7.28059	4.10798	0.000169793	0.00144577	-0.0506039	3.76018	DA_STN_neurons_immature	0.0878302	7.28059	0.439324	0.662554	0.77716	-6.89275	0.43639	DA_STN_neurons_immature	-0.335617	7.28059	-1.60631	0.115199	0.235263	-5.69876	-1.57525	other	other
DA_STN_neurons_immature	CXADR	0.640321	7.90224	4.51744	0.000170097	0.00144789	1.15541	3.75973	DA_STN_neurons_immature	1.23707	7.90224	4.60865	4.55887e-05	0.000422024	1.66181	4.07716	DA_STN_neurons_immature	0.596748	7.90224	2.15462	0.0374373	0.101879	-4.58536	2.08096	human_specific	human_specific	0.251191	0.251191
DA_STN_neurons_immature	HERC4	-0.585063	6.37374	-4.09399	0.000170137	0.00144791	-0.0885681	-3.75967	DA_STN_neurons_immature	-0.830095	6.37374	-2.95554	0.00489101	0.0194342	-2.95418	-2.81413	DA_STN_neurons_immature	-0.245032	6.37374	-0.851091	0.399076	0.564249	-6.63012	-0.843273	human_specific	human_specific	0.266685	0.266685
DA_STN_neurons_immature	NAA20	-0.486318	5.2958	-4.09392	0.000171266	0.001455	-0.0786431	-3.75802	DA_STN_neurons_immature	-0.338858	5.2958	-1.49892	0.141526	0.263312	-5.93508	-1.47013	DA_STN_neurons_immature	0.14746	5.2958	0.650277	0.519606	0.671833	-6.85349	0.643952	other	other
DA_STN_neurons_immature	FKBP1B	0.900341	3.62964	4.0829	0.000173247	0.00146928	-0.12346	3.75514	DA_STN_neurons_immature	1.76582	3.62964	3.48363	0.00108792	0.00577203	-1.43629	3.26674	DA_STN_neurons_immature	0.865476	3.62964	1.67533	0.100573	0.213104	-5.50698	1.64208	human_specific	human_specific	0.253106	0.253106
DA_STN_neurons_immature	CEP250-AS1	0.880048	3.75202	4.09668	0.000173304	0.00146966	-0.0956487	3.75505	DA_STN_neurons_immature	2.08364	3.75202	4.15152	0.000142585	0.00108552	0.51099	3.80364	DA_STN_neurons_immature	1.20359	3.75202	2.33631	0.0238779	0.0723475	-4.23195	2.25909	human_specific	human_specific	0.289473	0.289473
DA_STN_neurons_immature	NSF	0.947493	6.20537	4.63168	0.00017558	0.00148575	1.53645	3.75178	DA_STN_neurons_immature	1.0908	6.20537	3.05178	0.00461703	0.0185453	-2.46701	2.83261	DA_STN_neurons_immature	0.143304	6.20537	0.387459	0.700937	0.811816	-6.51097	0.384055	human_specific	human_specific	0.277986	0.277986
DA_STN_neurons_immature	ATMIN	-0.796507	4.52793	-4.08578	0.000176473	0.0014918	-0.122787	-3.75051	DA_STN_neurons_immature	0.0532307	4.52793	0.135521	0.892792	0.934927	-6.97297	0.134772	DA_STN_neurons_immature	0.849738	4.52793	2.13844	0.0377659	0.102544	-4.78719	2.07739	other	other
DA_STN_neurons_immature	DNAJC3-DT	-0.788185	4.25849	-4.07258	0.000179	0.0015098	-0.160853	-3.74695	DA_STN_neurons_immature	-0.045273	4.25849	-0.108311	0.914214	0.948591	-6.94229	-0.107724	DA_STN_neurons_immature	0.742912	4.25849	1.77655	0.0821752	0.184216	-5.4248	1.7382	other	other
DA_STN_neurons_immature	ENSG00000259635	0.779537	3.79549	4.08334	0.000179663	0.00151453	-0.113815	3.74602	DA_STN_neurons_immature	0.446038	3.79549	1.1645	0.250171	0.398522	-6.28519	1.14994	DA_STN_neurons_immature	-0.333499	3.79549	-0.840351	0.405042	0.569869	-6.59469	-0.832651	other	other
DA_STN_neurons_immature	ADGRG1	0.60962	5.21537	4.08017	0.000179967	0.00151633	-0.0955195	3.74559	DA_STN_neurons_immature	-0.782127	5.21537	-2.85029	0.00650845	0.0243214	-3.24105	-2.721	DA_STN_neurons_immature	-1.39175	5.21537	-4.8129	1.61394e-05	0.000204228	2.44569	-4.31253	chimp_specific	chimp_specific
DA_STN_neurons_immature	KIAA2013	-0.701324	4.4144	-4.07043	0.00018022	0.00151835	-0.159017	-3.74524	DA_STN_neurons_immature	0.0634609	4.4144	0.175534	0.861421	0.914955	-6.95232	0.174565	DA_STN_neurons_immature	0.764785	4.4144	2.1257	0.0388618	0.104812	-4.81186	2.06565	other	other
DA_STN_neurons_immature	PRKCA	0.641947	5.81966	4.07059	0.000184482	0.00154806	-0.120687	3.73937	DA_STN_neurons_immature	-0.755167	5.81966	-2.79926	0.00744013	0.0270751	-3.44247	-2.67647	DA_STN_neurons_immature	-1.39711	5.81966	-5.02089	8.04813e-06	0.000115043	3.06594	-4.4639	chimp_specific	chimp_specific
DA_STN_neurons_immature	ENSG00000283982	-0.673938	7.15752	-4.06204	0.000185544	0.00155453	-0.190553	-3.73793	DA_STN_neurons_immature	-0.297032	7.15752	-0.907318	0.368918	0.524573	-6.59482	-0.898503	DA_STN_neurons_immature	0.376906	7.15752	1.14493	0.258326	0.419432	-6.37045	1.13036	other	other
DA_STN_neurons_immature	NMRAL1	-0.890781	4.26931	-4.65254	0.000187802	0.0015702	1.54861	-3.73488	DA_STN_neurons_immature	0.185014	4.26931	0.476707	0.636172	0.756786	-6.66687	0.473057	DA_STN_neurons_immature	1.0758	4.26931	2.74526	0.00902927	0.0339281	-3.31871	2.61094	chimp_specific	chimp_specific
DA_STN_neurons_immature	TGFB1	-1.02333	3.90352	-4.05732	0.000187839	0.0015704	-0.178406	-3.73483	DA_STN_neurons_immature	-1.63823	3.90352	-3.73293	0.000514356	0.00312918	-0.950298	-3.47317	DA_STN_neurons_immature	-0.614905	3.90352	-1.40411	0.166921	0.308012	-6.17652	-1.38217	human_specific	human_specific	0.277399	0.277399
DA_STN_neurons_immature	SOX13	-0.769386	3.95185	-4.05345	0.000190147	0.00158745	-0.174975	-3.73176	DA_STN_neurons_immature	-1.48011	3.95185	-4.44238	5.45632e-05	0.000489087	1.23021	-4.03517	DA_STN_neurons_immature	-0.710724	3.95185	-2.13084	0.0384134	0.103922	-4.93032	-2.07042	human_specific	human_specific	0.221599	0.221599
DA_STN_neurons_immature	PSMA7	0.536233	6.43319	4.53757	0.000190703	0.00159073	1.2467	3.73102	DA_STN_neurons_immature	0.457809	6.43319	2.1039	0.0429359	0.107039	-4.77315	2.02433	DA_STN_neurons_immature	-0.0784233	6.43319	-0.344681	0.732345	0.834096	-6.81899	-0.342007	other	other
DA_STN_neurons_immature	ZNF232	-0.878411	4.47006	-4.60862	0.000191641	0.00159731	1.43793	-3.72979	DA_STN_neurons_immature	-0.291455	4.47006	-0.724856	0.472657	0.621309	-6.51936	-0.718163	DA_STN_neurons_immature	0.586956	4.47006	1.43391	0.159126	0.297574	-5.77425	1.40802	other	other
DA_STN_neurons_immature	PLS1	0.68332	4.32355	4.05734	0.000192021	0.00159957	-0.205298	3.72929	DA_STN_neurons_immature	1.97015	4.32355	4.78254	1.78825e-05	0.000192887	2.53074	4.28981	DA_STN_neurons_immature	1.28683	4.32355	3.04685	0.00380542	0.0172048	-2.54412	2.89386	human_specific	human_specific	0.233874	0.233874
DA_STN_neurons_immature	ZBTB16	-0.716908	4.98564	-4.04878	0.000194459	0.00161645	-0.209909	-3.72611	DA_STN_neurons_immature	-0.55294	4.98564	-1.58711	0.119258	0.231827	-5.7405	-1.55789	DA_STN_neurons_immature	0.163968	4.98564	0.465179	0.643992	0.770968	-6.88409	0.462124	other	other
DA_STN_neurons_immature	NME2	0.708207	4.44216	4.59433	0.000195745	0.00162553	1.41671	3.72445	DA_STN_neurons_immature	0.136326	4.44216	0.525456	0.603597	0.731539	-6.72914	0.519235	DA_STN_neurons_immature	-0.571882	4.44216	-2.12271	0.0425002	0.112304	-4.69762	-2.02859	other	other
DA_STN_neurons_immature	STAM-DT	-0.823844	4.14098	-4.04218	0.000197025	0.00163478	-0.24371	-3.7228	DA_STN_neurons_immature	-0.31353	4.14098	-0.755247	0.453904	0.604597	-6.70881	-0.748922	DA_STN_neurons_immature	0.510314	4.14098	1.23409	0.223363	0.378722	-6.2633	1.21763	other	other
DA_STN_neurons_immature	ENSG00000253194	0.505443	5.20805	4.04423	0.000197155	0.00163562	-0.214488	3.72263	DA_STN_neurons_immature	-0.0206068	5.20805	-0.0896636	0.928945	0.957448	-7.04144	-0.0891718	DA_STN_neurons_immature	-0.526049	5.20805	-2.21329	0.0321787	0.0909127	-4.67712	-2.14218	other	other
DA_STN_neurons_immature	KCNJ6	-0.950939	6.757	-4.04171	0.000197316	0.00163662	-0.237829	-3.72243	DA_STN_neurons_immature	-0.41719	6.757	-0.898674	0.37345	0.528986	-6.61403	-0.890029	DA_STN_neurons_immature	0.53375	6.757	1.14978	0.256107	0.416974	-6.38182	1.13564	other	other
DA_STN_neurons_immature	LINC01980	-1.66779	5.30915	-4.69487	0.000197462	0.0016376	1.87011	-3.72224	DA_STN_neurons_immature	2.71735	5.30915	4.7046	5.31074e-05	0.000477887	1.93557	4.04151	DA_STN_neurons_immature	4.38514	5.30915	7.52333	2.44898e-08	8.64828e-07	9.26257	5.57686	chimp_specific	chimp_specific
DA_STN_neurons_immature	ENSG00000255580	0.437672	6.09752	4.05048	0.000198127	0.0016423	-0.208364	3.72139	DA_STN_neurons_immature	0.200468	6.09752	0.947451	0.348429	0.504289	-6.53469	0.93764	DA_STN_neurons_immature	-0.237205	6.09752	-1.06807	0.291089	0.455656	-6.38924	-1.05573	other	other
DA_STN_neurons_immature	ZNF790-AS1	1.5721	4.43054	4.59027	0.0001999	0.00165466	1.50807	3.71914	DA_STN_neurons_immature	1.14357	4.43054	1.90763	0.0664914	0.149494	-4.87463	1.8351	DA_STN_neurons_immature	-0.428535	4.43054	-0.69453	0.49279	0.648848	-6.37443	-0.685878	other	other
DA_STN_neurons_immature	FREM2	0.908374	6.7139	4.51995	0.000200737	0.00166031	1.23009	3.71809	DA_STN_neurons_immature	2.37795	6.7139	4.96644	1.04794e-05	0.000123208	3.10421	4.40704	DA_STN_neurons_immature	1.46958	6.7139	3.01207	0.00425835	0.0188126	-2.66487	2.85836	human_specific	human_specific	0.5941	0.5941
DA_STN_neurons_immature	STX3	0.946078	3.98532	4.04357	0.000201793	0.00166694	-0.233706	3.71676	DA_STN_neurons_immature	0.193831	3.98532	0.400809	0.690428	0.79825	-6.8564	0.398275	DA_STN_neurons_immature	-0.752247	3.98532	-1.49936	0.140594	0.271859	-5.81363	-1.47358	other	other
DA_STN_neurons_immature	PTPRK	0.606469	8.66343	4.04529	0.000202776	0.001674	-0.240644	3.71553	DA_STN_neurons_immature	-0.112318	8.66343	-0.373766	0.710309	0.812792	-6.90117	-0.371442	DA_STN_neurons_immature	-0.718787	8.66343	-2.30732	0.0255528	0.0761651	-4.41277	-2.23294	other	other
DA_STN_neurons_immature	PYURF	0.761714	3.81741	4.50186	0.000205404	0.00169131	1.1778	3.71228	DA_STN_neurons_immature	0.815757	3.81741	2.23247	0.0311186	0.083587	-4.51695	2.15555	DA_STN_neurons_immature	0.054043	3.81741	0.144225	0.886026	0.93398	-6.8954	0.143334	other	other
DA_STN_neurons_immature	ANKAR	0.758565	4.86956	4.03764	0.000206612	0.00169876	-0.279566	3.71079	DA_STN_neurons_immature	1.41267	4.86956	3.29762	0.00188403	0.00901013	-1.95106	3.10793	DA_STN_neurons_immature	0.654109	4.86956	1.49506	0.141669	0.273384	-5.763	1.4696	human_specific	human_specific	0.247405	0.247405
DA_STN_neurons_immature	RASSF5	-0.704813	4.86312	-4.02568	0.000207535	0.00170528	-0.297143	-3.70966	DA_STN_neurons_immature	0.557744	4.86312	1.47445	0.14709	0.270681	-5.86602	1.44989	DA_STN_neurons_immature	1.26256	4.86312	3.36698	0.00153189	0.00830496	-1.8402	3.16857	chimp_specific	chimp_specific
DA_STN_neurons_immature	LINC00907	0.812476	5.13071	4.02993	0.000207693	0.0017061	-0.246075	3.70947	DA_STN_neurons_immature	-0.501415	5.13071	-1.39338	0.170124	0.301187	-6.09096	-1.37181	DA_STN_neurons_immature	-1.31389	5.13071	-3.48779	0.00107608	0.00625591	-1.57902	-3.26984	chimp_specific	chimp_specific
DA_STN_neurons_immature	PCDH15	0.779852	5.68454	4.03258	0.000207862	0.00170725	-0.269447	3.70926	DA_STN_neurons_immature	1.3262	5.68454	3.18968	0.00256588	0.0115613	-2.2711	3.01546	DA_STN_neurons_immature	0.546344	5.68454	1.27758	0.207966	0.360042	-6.09187	1.25918	human_specific	human_specific	0.287513	0.287513
DA_STN_neurons_immature	TRIP11	-0.657374	4.0315	-4.03146	0.000209467	0.00171923	-0.283195	-3.70732	DA_STN_neurons_immature	0.00614754	4.0315	0.0183452	0.985442	0.991513	-6.97395	0.0182467	DA_STN_neurons_immature	0.663522	4.0315	1.98166	0.0535867	0.133935	-5.0894	1.93016	other	other
DA_STN_neurons_immature	CPNE8	-0.932751	6.74302	-4.50365	0.000209715	0.00172079	1.13729	-3.70702	DA_STN_neurons_immature	-0.579399	6.74302	-1.48193	0.147324	0.270951	-5.85982	-1.44905	DA_STN_neurons_immature	0.353352	6.74302	0.903752	0.372639	0.538934	-6.55741	0.89154	other	other
DA_STN_neurons_immature	ENSG00000267053	1.31595	3.61058	4.63914	0.000210308	0.00172433	1.55617	3.7063	DA_STN_neurons_immature	2.02244	3.61058	3.37096	0.00166818	0.00815229	-1.78097	3.14372	DA_STN_neurons_immature	0.706488	3.61058	1.14554	0.258534	0.419701	-6.20088	1.12986	human_specific	human_specific	0.240548	0.240548
DA_STN_neurons_immature	ZNF548	0.768331	3.79186	4.01933	0.000211725	0.00173389	-0.315476	3.7046	DA_STN_neurons_immature	1.3121	3.79186	3.13476	0.00297582	0.0130302	-2.42043	2.97022	DA_STN_neurons_immature	0.543769	3.79186	1.27058	0.21019	0.362807	-6.12478	1.25304	human_specific	human_specific	0.249129	0.249129
DA_STN_neurons_immature	ENSG00000249593	-0.8799	3.88124	-4.69881	0.000211823	0.00173442	1.78475	-3.70448	DA_STN_neurons_immature	-0.343436	3.88124	-0.878046	0.385444	0.540648	-6.56763	-0.86791	DA_STN_neurons_immature	0.536463	3.88124	1.36997	0.179291	0.324074	-6.04486	1.34294	other	other
DA_STN_neurons_immature	DNM3	0.474477	8.92107	4.46109	0.000212364	0.00173828	1.00358	3.70384	DA_STN_neurons_immature	0.552522	8.92107	2.59879	0.0130855	0.0424384	-3.7315	2.48143	DA_STN_neurons_immature	0.0780448	8.92107	0.361449	0.719727	0.825198	-6.83935	0.358824	human_specific	human_specific	0.309994	0.309994
DA_STN_neurons_immature	EFCAB11	-0.702416	4.72	-4.02827	0.000212855	0.00174181	-0.25331	-3.70325	DA_STN_neurons_immature	-1.04216	4.72	-3.40155	0.00140006	0.00708405	-1.85243	-3.19464	DA_STN_neurons_immature	-0.339748	4.72	-1.07846	0.286412	0.450534	-6.48216	-1.06603	human_specific	human_specific	0.290951	0.290951
DA_STN_neurons_immature	HAS2-AS1	-1.05909	4.00114	-4.02341	0.000213078	0.00174267	-0.269321	-3.70298	DA_STN_neurons_immature	-2.44253	4.00114	-5.58283	1.24217e-06	2.05744e-05	4.86708	-4.84879	DA_STN_neurons_immature	-1.38345	4.00114	-3.09698	0.00346569	0.0159639	-2.72156	-2.9231	human_specific	human_specific	0.340585	0.340585
DA_STN_neurons_immature	YY1-DT	-0.707383	3.87718	-4.02824	0.000214516	0.00175309	-0.296184	-3.70128	DA_STN_neurons_immature	-0.610297	3.87718	-1.74557	0.0876816	0.184399	-5.49718	-1.70776	DA_STN_neurons_immature	0.097086	3.87718	0.270227	0.788206	0.872086	-6.94981	0.268641	other	other
DA_STN_neurons_immature	KC6	-1.03217	8.44218	-4.58841	0.000214723	0.00175454	1.57462	-3.70103	DA_STN_neurons_immature	6.35958	8.44218	13.97	9.9121e-18	4.49502e-15	21.5882	8.57496	DA_STN_neurons_immature	7.39175	8.44218	16.1755	5.16975e-20	5.4102e-17	24.6705	9.16042	chimp_specific	chimp_specific
DA_STN_neurons_immature	PABIR2	-1.1203	5.18954	-4.68904	0.000215127	0.00175662	1.66801	-3.70056	DA_STN_neurons_immature	0.439299	5.18954	0.838858	0.406235	0.560483	-6.37655	0.830537	DA_STN_neurons_immature	1.55959	5.18954	2.93509	0.00534548	0.0225228	-2.81403	2.78544	chimp_specific	chimp_specific
DA_STN_neurons_immature	SH3GL3	0.563025	6.47167	4.00844	0.000219159	0.00178336	-0.340533	3.69584	DA_STN_neurons_immature	0.95695	6.47167	3.25113	0.00221479	0.0102842	-2.13937	3.05981	DA_STN_neurons_immature	0.393925	6.47167	1.30225	0.200627	0.351199	-6.10444	1.27977	human_specific	human_specific	0.265956	0.265956
DA_STN_neurons_immature	ENSG00000240401	0.459372	6.46107	4.0141	0.000219593	0.00178615	-0.333429	3.69534	DA_STN_neurons_immature	1.19827	6.46107	4.76442	1.95424e-05	0.000207566	2.37505	4.27006	DA_STN_neurons_immature	0.738895	6.46107	2.82697	0.00692722	0.0276178	-3.1579	2.70032	human_specific	human_specific	0.263173	0.263173
DA_STN_neurons_immature	SLC35E2B	0.456948	6.01815	4.00978	0.000219985	0.0017886	-0.359777	3.69489	DA_STN_neurons_immature	2.5513	6.01815	8.46869	6.37387e-11	4.00527e-09	14.6553	6.5347	DA_STN_neurons_immature	2.09435	6.01815	6.80172	1.77213e-08	6.53806e-07	9.18945	5.63289	human_specific	human_specific	0.265179	0.265179
DA_STN_neurons_immature	NCALD	0.484493	7.71956	4.00678	0.000220241	0.00179018	-0.34185	3.69459	DA_STN_neurons_immature	0.151064	7.71956	0.620866	0.537715	0.677824	-6.80374	0.616272	DA_STN_neurons_immature	-0.333429	7.71956	-1.34962	0.183663	0.329573	-6.10077	-1.32956	other	other
DA_STN_neurons_immature	TMEM178A	-0.593038	6.11533	-4.0189	0.000220409	0.0017913	-0.345853	-3.6944	DA_STN_neurons_immature	0.996965	6.11533	2.86464	0.00628723	0.023676	-3.04034	2.73241	DA_STN_neurons_immature	1.59	6.11533	4.50828	4.44784e-05	0.000472282	1.59055	4.08289	chimp_specific	chimp_specific
DA_STN_neurons_immature	CDH9	0.979856	5.90675	4.44173	0.000226247	0.00182913	0.930827	3.68775	DA_STN_neurons_immature	2.76648	5.90675	5.345	2.97139e-06	4.27944e-05	4.00446	4.67279	DA_STN_neurons_immature	1.78662	5.90675	3.3706	0.00155114	0.00839046	-1.63518	3.16494	human_specific	human_specific	0.212248	0.212248
DA_STN_neurons_immature	KCNK10	-0.556032	6.15826	-3.99535	0.000228365	0.00184286	-0.384807	-3.68538	DA_STN_neurons_immature	-0.515474	6.15826	-1.91099	0.0626898	0.14288	-5.24785	-1.86139	DA_STN_neurons_immature	0.0405573	6.15826	0.149136	0.882244	0.931536	-7.03202	0.148125	other	other
DA_STN_neurons_immature	FAHD2B	-0.867932	3.59717	-4.0011	0.00022862	0.00184454	-0.406245	-3.68509	DA_STN_neurons_immature	1.82889	3.59717	3.12595	0.00306096	0.0133285	-2.28959	2.96155	DA_STN_neurons_immature	2.69683	3.59717	4.60648	3.20661e-05	0.000359994	2.00609	4.15827	chimp_specific	chimp_specific
DA_STN_neurons_immature	FMC1	0.844354	3.81261	3.99904	0.000228955	0.00184654	-0.359621	3.68472	DA_STN_neurons_immature	0.328989	3.81261	0.807482	0.423537	0.576948	-6.6711	0.800301	DA_STN_neurons_immature	-0.515366	3.81261	-1.21095	0.232037	0.389094	-6.24761	-1.19513	other	other
DA_STN_neurons_immature	MOK	0.866494	5.13372	3.99698	0.00022907	0.00184695	-0.338857	3.68459	DA_STN_neurons_immature	-0.524565	5.13372	-1.41665	0.163361	0.292516	-6.09926	-1.39386	DA_STN_neurons_immature	-1.39106	5.13372	-3.52504	0.00100009	0.00589111	-1.49395	-3.2905	chimp_specific	chimp_specific
DA_STN_neurons_immature	ENSG00000271727	-0.788876	4.81231	-4.51134	0.000232089	0.00186575	1.21017	-3.68125	DA_STN_neurons_immature	-1.32485	4.81231	-4.4052	0.000180813	0.00132199	1.05574	-3.74442	DA_STN_neurons_immature	-0.535971	4.81231	-1.78709	0.0881086	0.193746	-5.59175	-1.70546	human_specific	human_specific	0.311326	0.311326
DA_STN_neurons_immature	PPID	0.705482	4.10972	3.99786	0.000232224	0.00186657	-0.358739	3.68111	DA_STN_neurons_immature	-0.0910686	4.10972	-0.264732	0.792398	0.869763	-6.94751	-0.263198	DA_STN_neurons_immature	-0.79655	4.10972	-2.22041	0.0313156	0.0891011	-4.59559	-2.15304	other	other
DA_STN_neurons_immature	TMEM39B	-0.64467	5.31191	-4.69946	0.000234546	0.00188151	1.81557	-3.67857	DA_STN_neurons_immature	-1.12404	5.31191	-4.62392	0.000121117	0.000949459	1.77655	-3.84385	DA_STN_neurons_immature	-0.479367	5.31191	-1.96955	0.0618437	0.149214	-5.22536	-1.86741	human_specific	human_specific	0.314394	0.314394
DA_STN_neurons_immature	ZUP1	-0.557464	5.78653	-3.99627	0.000234647	0.00188181	-0.36465	-3.67846	DA_STN_neurons_immature	-1.31222	5.78653	-4.9097	1.19227e-05	0.000137156	2.75131	-4.379	DA_STN_neurons_immature	-0.754755	5.78653	-2.72748	0.00898204	0.0338028	-3.50295	-2.61274	human_specific	human_specific	0.282226	0.282226
DA_STN_neurons_immature	ZFP91	-0.72174	3.91833	-3.98919	0.000235119	0.00188483	-0.408523	-3.67795	DA_STN_neurons_immature	-0.546727	3.91833	-1.5118	0.137382	0.257549	-5.86628	-1.48561	DA_STN_neurons_immature	0.175013	3.91833	0.482317	0.63193	0.761933	-6.89798	0.479012	other	other
DA_STN_neurons_immature	LRRC34	-1.09677	3.998	-4.61105	0.000236016	0.00189047	1.45327	-3.67698	DA_STN_neurons_immature	-0.532315	3.998	-1.22396	0.230123	0.375169	-6.04231	-1.20004	DA_STN_neurons_immature	0.564455	3.998	1.2912	0.206511	0.358361	-5.97739	1.26322	other	other
DA_STN_neurons_immature	LINC01289	0.830025	3.98393	3.99199	0.000236073	0.0018908	-0.424733	3.67691	DA_STN_neurons_immature	4.48515	3.98393	6.64061	3.55725e-08	9.82889e-07	8.68215	5.51153	DA_STN_neurons_immature	3.65513	3.98393	5.30927	3.26684e-06	5.46937e-05	4.33905	4.65329	human_specific	human_specific	0.249454	0.249454
DA_STN_neurons_immature	MLLT10	-0.417748	8.21639	-3.99009	0.00023612	0.00189105	-0.402096	-3.67686	DA_STN_neurons_immature	-0.425981	8.21639	-2.04485	0.0466776	0.114163	-4.95861	-1.98921	DA_STN_neurons_immature	-0.00823381	8.21639	-0.038763	0.969246	0.983035	-6.98662	-0.0385534	other	other
DA_STN_neurons_immature	C12orf75	-0.808312	4.1929	-4.48208	0.0002386	0.00190825	1.14184	-3.6742	DA_STN_neurons_immature	-1.07485	4.1929	-3.30889	0.00248112	0.011259	-2.09355	-3.02563	DA_STN_neurons_immature	-0.266539	4.1929	-0.823603	0.417184	0.580954	-6.7499	-0.811317	human_specific	human_specific	0.224428	0.224428
DA_STN_neurons_immature	FBN1	0.880461	4.33287	3.98784	0.000238608	0.00190825	-0.405538	3.67419	DA_STN_neurons_immature	1.15101	4.33287	2.36271	0.0223739	0.0646363	-4.23955	2.28396	DA_STN_neurons_immature	0.270548	4.33287	0.538621	0.592717	0.731366	-6.74915	0.534902	other	other
DA_STN_neurons_immature	CADM3	0.628622	5.02367	3.98709	0.000239039	0.00191092	-0.396297	3.67373	DA_STN_neurons_immature	0.51942	5.02367	1.64745	0.106274	0.212859	-5.62993	1.61517	DA_STN_neurons_immature	-0.109202	5.02367	-0.334018	0.739869	0.83931	-6.89509	-0.332027	other	other
DA_STN_neurons_immature	ENSG00000264112	-0.630021	5.25743	-4.38303	0.000240997	0.00192317	0.767963	-3.67164	DA_STN_neurons_immature	-1.10438	5.25743	-3.75634	0.00057863	0.00344868	-0.752324	-3.44144	DA_STN_neurons_immature	-0.474357	5.25743	-1.5492	0.129392	0.256109	-5.7031	-1.5165	human_specific	human_specific	0.246955	0.246955
DA_STN_neurons_immature	UBE2D4	-0.697846	4.355	-3.98424	0.000241259	0.00192472	-0.425814	-3.67136	DA_STN_neurons_immature	-0.464256	4.355	-1.32217	0.192794	0.330125	-6.12939	-1.30236	DA_STN_neurons_immature	0.23359	4.355	0.65929	0.513308	0.666606	-6.79321	0.653696	other	other
DA_STN_neurons_immature	ESRRG	-0.68477	6.23704	-3.98903	0.000242268	0.00193083	-0.410714	-3.6703	DA_STN_neurons_immature	-0.0440661	6.23704	-0.133643	0.894266	0.935776	-7.01094	-0.132909	DA_STN_neurons_immature	0.640704	6.23704	1.93232	0.0594191	0.144802	-5.21874	1.88508	other	other
DA_STN_neurons_immature	PSMD7-DT	-0.627527	5.71897	-3.98552	0.000242875	0.00193475	-0.414949	-3.66966	DA_STN_neurons_immature	-0.887599	5.71897	-2.80155	0.00743258	0.027054	-3.30965	-2.67681	DA_STN_neurons_immature	-0.260072	5.71897	-0.79664	0.429738	0.592804	-6.64467	-0.789641	human_specific	human_specific	0.277019	0.277019
DA_STN_neurons_immature	LNP1	-0.837773	4.82103	-3.98106	0.00024396	0.00194129	-0.447466	-3.66852	DA_STN_neurons_immature	-0.367221	4.82103	-0.826617	0.412772	0.566647	-6.60186	-0.819025	DA_STN_neurons_immature	0.470551	4.82103	1.04827	0.300554	0.466007	-6.40785	1.03525	other	other
DA_STN_neurons_immature	ZDHHC20	-0.367734	7.1706	-3.97527	0.000245566	0.00195183	-0.449682	-3.66684	DA_STN_neurons_immature	-0.190397	7.1706	-1.02039	0.31286	0.467076	-6.45408	-1.00924	DA_STN_neurons_immature	0.177338	7.1706	0.928146	0.358119	0.524697	-6.54254	0.918955	other	other
DA_STN_neurons_immature	LIMD2	-0.706631	4.88471	-3.97106	0.000246351	0.00195648	-0.462397	-3.66602	DA_STN_neurons_immature	0.349032	4.88471	0.92644	0.358994	0.514876	-6.53069	0.917283	DA_STN_neurons_immature	1.05566	4.88471	2.80859	0.00724898	0.028573	-3.29824	2.68518	chimp_specific	chimp_specific
DA_STN_neurons_immature	UNC5D	1.02989	8.58512	4.66576	0.000249616	0.00197841	1.67429	3.66265	DA_STN_neurons_immature	-0.767547	8.58512	-1.91031	0.0665392	0.14958	-5.17838	-1.83477	DA_STN_neurons_immature	-1.79743	8.58512	-4.39398	0.00014629	0.00124117	1.05724	-3.79728	chimp_specific	chimp_specific
DA_STN_neurons_immature	NR2F2	1.09035	5.19683	4.22196	0.000250092	0.00198151	0.312915	3.66217	DA_STN_neurons_immature	1.887	5.19683	4.09717	0.000216247	0.00153137	0.153291	3.69924	DA_STN_neurons_immature	0.796646	5.19683	1.65169	0.106593	0.222361	-5.5221	1.6137	human_specific	human_specific	0.122105	0.122105
DA_STN_neurons_immature	PDIA5	-1.06907	3.73259	-4.36603	0.000252945	0.00200048	0.713643	-3.65926	DA_STN_neurons_immature	-1.28378	3.73259	-2.82603	0.00780371	0.0280966	-3.19708	-2.66045	DA_STN_neurons_immature	-0.214712	3.73259	-0.464738	0.645041	0.771733	-6.76884	-0.460662	human_specific	human_specific	0.232901	0.232901
DA_STN_neurons_immature	MIR4435-2HG	-0.83488	3.83255	-3.97296	0.000252987	0.00200055	-0.477074	-3.65922	DA_STN_neurons_immature	-0.116698	3.83255	-0.243783	0.808492	0.880158	-6.84486	-0.242372	DA_STN_neurons_immature	0.718182	3.83255	1.48251	0.145026	0.278155	-5.80059	1.45733	other	other
DA_STN_neurons_immature	NTM	0.590559	9.62845	4.63056	0.000253464	0.00200337	1.49109	3.65873	DA_STN_neurons_immature	0.926238	9.62845	3.54934	0.00106488	0.00567404	-1.33307	3.2728	DA_STN_neurons_immature	0.335679	9.62845	1.25564	0.216861	0.370903	-6.09146	1.23492	human_specific	human_specific	0.296233	0.296233
DA_STN_neurons_immature	CRABP2	0.739145	4.59834	3.96234	0.00025584	0.00201958	-0.513229	3.65634	DA_STN_neurons_immature	2.88074	4.59834	5.82117	5.50351e-07	1.02461e-05	5.9297	5.00787	DA_STN_neurons_immature	2.1416	4.59834	4.23256	0.000108922	0.000977391	0.843735	3.86981	human_specific	human_specific	0.151205	0.151205
DA_STN_neurons_immature	EIF4A1	0.542138	6.3521	3.95855	0.000256312	0.00202263	-0.485903	3.65587	DA_STN_neurons_immature	0.665859	6.3521	2.40992	0.0199945	0.0591854	-4.20605	2.32645	DA_STN_neurons_immature	0.123721	6.3521	0.433885	0.666493	0.787339	-6.86973	0.430966	other	other
DA_STN_neurons_immature	IGSF3	0.749745	4.0891	3.96508	0.000256945	0.00202708	-0.488167	3.65524	DA_STN_neurons_immature	1.21185	4.0891	2.94956	0.00496732	0.0196721	-2.88924	2.80915	DA_STN_neurons_immature	0.462102	4.0891	1.08854	0.28199	0.445597	-6.3077	1.07586	human_specific	human_specific	0.248611	0.248611
DA_STN_neurons_immature	MED25	-0.701532	4.4127	-3.95927	0.000258448	0.00203589	-0.505969	-3.65374	DA_STN_neurons_immature	0.250624	4.4127	0.65988	0.512602	0.656416	-6.70778	0.654791	DA_STN_neurons_immature	0.952156	4.4127	2.49003	0.0164019	0.0540933	-4.00356	2.39985	other	other
DA_STN_neurons_immature	UBE2O	0.476257	6.10157	3.95603	0.000261105	0.00205329	-0.48712	3.65111	DA_STN_neurons_immature	-0.10542	6.10157	-0.461062	0.646904	0.76538	-6.90698	-0.458068	DA_STN_neurons_immature	-0.581677	6.10157	-2.43044	0.0190026	0.0606667	-4.18077	-2.34548	other	other
DA_STN_neurons_immature	ZNF814	0.501773	5.57556	3.9588	0.000261502	0.00205586	-0.506965	3.65072	DA_STN_neurons_immature	2.02391	5.57556	6.61244	3.75692e-08	1.0284e-06	8.51233	5.50191	DA_STN_neurons_immature	1.52214	5.57556	4.84309	1.501e-05	0.000192623	2.6911	4.32854	human_specific	human_specific	0.220227	0.220227
DA_STN_neurons_immature	GPR161	0.883241	5.59484	4.76717	0.000262234	0.00205997	1.91292	3.65001	DA_STN_neurons_immature	1.22898	5.59484	3.74556	0.000902464	0.00496972	-0.766361	3.31929	DA_STN_neurons_immature	0.345739	5.59484	1.01756	0.317709	0.484	-6.17452	0.999178	human_specific	human_specific	0.252656	0.252656
DA_STN_neurons_immature	ENSG00000228434	-0.723441	4.73009	-4.69418	0.000264131	0.00207142	1.76503	-3.64815	DA_STN_neurons_immature	3.34136	4.73009	7.13649	5.51564e-09	1.94652e-07	10.4492	5.83082	DA_STN_neurons_immature	4.0648	4.73009	8.69014	2.68375e-11	2.34612e-09	15.5603	6.66296	chimp_specific	chimp_specific
DA_STN_neurons_immature	NICOL1	0.517766	6.96725	4.33647	0.000265759	0.00208197	0.652096	3.64658	DA_STN_neurons_immature	0.566948	6.96725	2.32576	0.0252028	0.0708619	-4.34644	2.23828	DA_STN_neurons_immature	0.0491824	6.96725	0.193314	0.847653	0.910033	-6.88963	0.192114	other	other
DA_STN_neurons_immature	WNK3	-0.366665	7.39728	-3.95898	0.000266152	0.00208462	-0.500449	-3.6462	DA_STN_neurons_immature	-0.133585	7.39728	-0.707669	0.482747	0.630068	-6.70682	-0.701892	DA_STN_neurons_immature	0.23308	7.39728	1.19964	0.236402	0.394323	-6.23582	1.18403	other	other
DA_STN_neurons_immature	FBXO38-DT	-0.658213	7.5651	-4.37939	0.000267589	0.00209462	0.772767	-3.64481	DA_STN_neurons_immature	-0.05413	7.5651	-0.181639	0.856813	0.912075	-6.94983	-0.180433	DA_STN_neurons_immature	0.604083	7.5651	1.9956	0.0529524	0.132759	-5.04236	1.93531	other	other
DA_STN_neurons_immature	TMEM134	-0.779212	4.10721	-3.95216	0.00026779	0.00209564	-0.538074	-3.64462	DA_STN_neurons_immature	-0.517896	4.10721	-1.22498	0.226829	0.371334	-6.18687	-1.20857	DA_STN_neurons_immature	0.261316	4.10721	0.609225	0.545352	0.693216	-6.75545	0.60474	other	other
DA_STN_neurons_immature	DGLUCY	-0.709235	4.93717	-3.9518	0.000268049	0.00209692	-0.510683	-3.64437	DA_STN_neurons_immature	-0.926713	4.93717	-2.63528	0.0114106	0.0380762	-3.72252	-2.52987	DA_STN_neurons_immature	-0.217478	4.93717	-0.606133	0.547375	0.694874	-6.81015	-0.601699	human_specific	human_specific	0.315673	0.315673
DA_STN_neurons_immature	ENSG00000286125	-2.48696	5.33243	-4.36846	0.000268707	0.00210076	1.0468	-3.64374	DA_STN_neurons_immature	0.951884	5.33243	1.10074	0.279717	0.431505	-5.51684	1.08096	DA_STN_neurons_immature	3.43884	5.33243	3.93866	0.000459569	0.00315134	-0.0304424	3.50328	chimp_specific	chimp_specific
DA_STN_neurons_immature	LINC00648	-1.30042	4.66941	-4.45942	0.000273123	0.00212928	1.06946	-3.63954	DA_STN_neurons_immature	4.07085	4.66941	6.06989	2.58481e-07	5.38453e-06	5.78919	5.15145	DA_STN_neurons_immature	5.37127	4.66941	7.96243	4.19223e-10	2.59097e-08	10.8318	6.2467	chimp_specific	chimp_specific
DA_STN_neurons_immature	ZNF892	-0.392792	6.09052	-3.93926	0.000273804	0.00213376	-0.560249	-3.6389	DA_STN_neurons_immature	-0.222624	6.09052	-1.11643	0.269967	0.420731	-6.36709	-1.10314	DA_STN_neurons_immature	0.170168	6.09052	0.832381	0.409484	0.573826	-6.63979	0.824802	other	other
DA_STN_neurons_immature	HDHD5-AS1	1.02134	3.20873	3.93629	0.000274624	0.0021386	-0.591266	3.63813	DA_STN_neurons_immature	4.60531	3.20873	5.78363	5.87852e-07	1.08158e-05	5.95906	4.99517	DA_STN_neurons_immature	3.58397	3.20873	4.45082	5.30834e-05	0.00054335	1.62668	4.04162	human_specific	human_specific	0.267833	0.267833
DA_STN_neurons_immature	AMOTL2	-0.742079	4.25865	-3.93234	0.000278025	0.00216109	-0.564496	-3.63496	DA_STN_neurons_immature	-0.809135	4.25865	-2.25011	0.0292082	0.0795987	-4.6148	-2.18066	DA_STN_neurons_immature	-0.0670566	4.25865	-0.187686	0.851939	0.912959	-7.06182	-0.186645	other	other
DA_STN_neurons_immature	SPATA17	1.31749	3.48853	4.40207	0.000280356	0.00217601	0.90586	3.63281	DA_STN_neurons_immature	-0.109905	3.48853	-0.216841	0.830105	0.89432	-6.82693	-0.214567	DA_STN_neurons_immature	-1.4274	3.48853	-2.74199	0.010863	0.0392089	-3.37267	-2.54708	chimp_specific	chimp_specific
DA_STN_neurons_immature	ZNF804B	-1.5738	6.21643	-4.33557	0.000280399	0.00217609	0.618946	-3.63277	DA_STN_neurons_immature	1.72703	6.21643	2.10476	0.0409715	0.103239	-4.53839	2.04382	DA_STN_neurons_immature	3.30082	6.21643	4.02678	0.000215257	0.00170137	0.0973311	3.7004	chimp_specific	chimp_specific
DA_STN_neurons_immature	ANKRD26	0.505256	6.06182	3.93842	0.000281902	0.00218531	-0.542656	3.63139	DA_STN_neurons_immature	-0.408295	6.06182	-1.60021	0.116479	0.227987	-5.70726	-1.56972	DA_STN_neurons_immature	-0.913551	6.06182	-3.41235	0.00135551	0.00752163	-1.70938	-3.20396	chimp_specific	chimp_specific
DA_STN_neurons_immature	PNKP	-0.639503	4.74297	-3.92713	0.000282617	0.00218984	-0.603705	-3.63073	DA_STN_neurons_immature	0.481087	4.74297	1.35381	0.182384	0.317059	-6.02019	1.33345	DA_STN_neurons_immature	1.12059	4.74297	3.14808	0.00292178	0.0139577	-2.41181	2.97585	chimp_specific	chimp_specific
DA_STN_neurons_immature	RNF182	0.99275	3.63633	4.42967	0.000282894	0.00219145	0.988363	3.63048	DA_STN_neurons_immature	0.141665	3.63633	0.340309	0.736036	0.831522	-6.94101	0.337107	DA_STN_neurons_immature	-0.851085	3.63633	-1.99311	0.0552147	0.137001	-5.06853	-1.91718	other	other
DA_STN_neurons_immature	ENSA	-0.525718	7.08051	-4.37096	0.000285189	0.00220715	0.733429	-3.62839	DA_STN_neurons_immature	-0.222383	7.08051	-0.924424	0.36094	0.516828	-6.46938	-0.913576	DA_STN_neurons_immature	0.303335	7.08051	1.23282	0.224864	0.380466	-6.14203	1.2137	other	other
DA_STN_neurons_immature	GEMIN7-AS1	0.770402	4.57519	3.92785	0.000286555	0.00221544	-0.553849	3.62716	DA_STN_neurons_immature	-1.04131	4.57519	-3.048	0.00379018	0.0158432	-2.79897	-2.89512	DA_STN_neurons_immature	-1.81171	4.57519	-5.00843	8.37725e-06	0.000118842	3.03623	-4.45531	chimp_specific	chimp_specific
DA_STN_neurons_immature	H2AC25	-0.680171	4.06033	-3.93283	0.000287054	0.00221896	-0.581433	-3.62671	DA_STN_neurons_immature	-0.78931	4.06033	-2.41519	0.0197229	0.0585219	-4.256	-2.33158	DA_STN_neurons_immature	-0.109139	4.06033	-0.324201	0.747255	0.844415	-6.97477	-0.322261	other	other
DA_STN_neurons_immature	TRPM3	0.926023	7.24241	3.9313	0.000288144	0.00222563	-0.554412	3.62573	DA_STN_neurons_immature	0.115862	7.24241	0.252252	0.801992	0.875784	-6.94623	0.25077	DA_STN_neurons_immature	-0.810162	7.24241	-1.6679	0.102202	0.215574	-5.57915	-1.63427	other	other
DA_STN_neurons_immature	MBD6	-0.638265	3.78251	-3.92647	0.0002891	0.00223184	-0.597376	-3.62488	DA_STN_neurons_immature	0.114076	3.78251	0.341313	0.734412	0.830315	-6.92044	0.339263	DA_STN_neurons_immature	0.752341	3.78251	2.26731	0.0280723	0.0819116	-4.54095	2.19627	other	other
DA_STN_neurons_immature	FADS2	0.43412	6.24152	3.92799	0.000294034	0.0022637	-0.590866	3.6205	DA_STN_neurons_immature	0.0585669	6.24152	0.258801	0.796951	0.872631	-6.90851	0.257295	DA_STN_neurons_immature	-0.375553	6.24152	-1.58157	0.120584	0.24328	-5.68578	-1.55233	other	other
DA_STN_neurons_immature	DNAH5	-0.780133	3.81964	-3.91394	0.000294427	0.00226643	-0.589199	-3.62015	DA_STN_neurons_immature	-1.08955	3.81964	-3.06593	0.00360628	0.0152142	-2.74409	-2.91069	DA_STN_neurons_immature	-0.309418	3.81964	-0.880002	0.383377	0.549195	-6.72774	-0.87169	human_specific	human_specific	0.459338	0.459338
DA_STN_neurons_immature	PEMT	-0.655048	4.46802	-3.91661	0.000295421	0.00227257	-0.632091	-3.61928	DA_STN_neurons_immature	-0.360088	4.46802	-1.01984	0.313091	0.467331	-6.41887	-1.00876	DA_STN_neurons_immature	0.29496	4.46802	0.819056	0.416928	0.580739	-6.60551	0.811762	other	other
DA_STN_neurons_immature	CAMK1D	0.362164	7.48675	3.91473	0.000296353	0.00227857	-0.625334	3.61847	DA_STN_neurons_immature	0.339482	7.48675	1.79437	0.0793261	0.170814	-5.38259	1.75461	DA_STN_neurons_immature	-0.0226822	7.48675	-0.11574	0.908356	0.947397	-6.9384	-0.115112	other	other
DA_STN_neurons_immature	EIF3D	-0.526089	5.0834	-3.91894	0.000297861	0.00228714	-0.609534	-3.61715	DA_STN_neurons_immature	-0.645032	5.0834	-2.40293	0.0203796	0.0600769	-4.22311	-2.31928	DA_STN_neurons_immature	-0.118943	5.0834	-0.432682	0.66726	0.787878	-6.87802	-0.429911	other	other
DA_STN_neurons_immature	EPCIP-AS1	-0.768376	6.69813	-4.38548	0.00029888	0.00229387	0.85397	-3.61627	DA_STN_neurons_immature	0.0940886	6.69813	0.310793	0.758019	0.846289	-6.55385	0.308083	DA_STN_neurons_immature	0.862465	6.69813	2.80751	0.00851125	0.0323838	-3.04721	2.63109	chimp_specific	chimp_specific
DA_STN_neurons_immature	ERP29	0.590828	5.47972	3.9054	0.000302763	0.00231681	-0.653828	3.61292	DA_STN_neurons_immature	1.33816	5.47972	4.00968	0.000218344	0.00154331	0.0563114	3.69679	DA_STN_neurons_immature	0.74733	5.47972	2.18926	0.0336833	0.0940383	-4.59233	2.12384	human_specific	human_specific	0.235964	0.235964
DA_STN_neurons_immature	MAN2A1	-0.739408	5.34853	-4.46163	0.000303393	0.0023206	1.03251	-3.61239	DA_STN_neurons_immature	-0.376508	5.34853	-1.29849	0.204546	0.344679	-5.99027	-1.26871	DA_STN_neurons_immature	0.3629	5.34853	1.23845	0.225869	0.381567	-6.07638	1.21107	other	other
DA_STN_neurons_immature	RBM19	0.679667	3.71462	3.90508	0.000305783	0.00233612	-0.649456	3.61035	DA_STN_neurons_immature	0.293843	3.71462	0.861818	0.393205	0.548221	-6.62678	0.85382	DA_STN_neurons_immature	-0.385824	3.71462	-1.09422	0.279533	0.442756	-6.39081	-1.08137	other	other
DA_STN_neurons_immature	GRIK4	0.757097	5.94779	4.42917	0.0003063	0.00233976	0.941551	3.60991	DA_STN_neurons_immature	-0.218611	5.94779	-0.708368	0.484802	0.631993	-6.68964	-0.6986	DA_STN_neurons_immature	-0.975708	5.94779	-2.96222	0.00585569	0.0242114	-2.87829	-2.75575	chimp_specific	chimp_specific
DA_STN_neurons_immature	TMEM65	0.650323	5.68523	4.3231	0.000307489	0.00234611	0.604057	3.60891	DA_STN_neurons_immature	0.814916	5.68523	2.70049	0.0102481	0.0349481	-3.50708	2.56735	DA_STN_neurons_immature	0.164593	5.68523	0.527083	0.601114	0.73818	-6.76196	0.5228	human_specific	human_specific	0.27014	0.27014
DA_STN_neurons_immature	ZNF555	-0.624323	4.3925	-3.90461	0.000308772	0.00235391	-0.676451	-3.60783	DA_STN_neurons_immature	-0.334637	4.3925	-0.961244	0.341449	0.497021	-6.45369	-0.951306	DA_STN_neurons_immature	0.289686	4.3925	0.813836	0.419892	0.583284	-6.58457	0.806609	other	other
DA_STN_neurons_immature	SEZ6L	-0.524306	7.80433	-3.91376	0.000308825	0.00235417	-0.645444	-3.60778	DA_STN_neurons_immature	-0.505181	7.80433	-1.79091	0.0800366	0.172007	-5.35984	-1.75047	DA_STN_neurons_immature	0.0191258	7.80433	0.0657713	0.947848	0.970678	-6.91777	0.0654097	other	other
DA_STN_neurons_immature	SH3BGR	-0.851663	3.45489	-3.89826	0.000309143	0.00235613	-0.653943	-3.60752	DA_STN_neurons_immature	-1.20798	3.45489	-3.0528	0.00373995	0.0156676	-2.78119	-2.8993	DA_STN_neurons_immature	-0.356314	3.45489	-0.900137	0.372679	0.538985	-6.7024	-0.891465	human_specific	human_specific	0.242794	0.242794
DA_STN_neurons_immature	DSP	-0.736969	3.81899	-3.90411	0.000309218	0.0023564	-0.690235	-3.60745	DA_STN_neurons_immature	0.49161	3.81899	1.14206	0.259284	0.40891	-6.25408	1.12808	DA_STN_neurons_immature	1.22858	3.81899	2.83945	0.00667997	0.0268306	-3.16674	2.71239	chimp_specific	chimp_specific
DA_STN_neurons_immature	SLC4A4	-1.1199	5.81819	-4.27187	0.000310082	0.00236221	0.557561	-3.60673	DA_STN_neurons_immature	-3.04841	5.81819	-7.42427	8.16622e-08	2.00222e-06	9.97254	-5.36342	DA_STN_neurons_immature	-1.92852	5.81819	-4.68368	8.70798e-05	0.000817097	1.81867	-3.92403	human_specific	human_specific	0.317544	0.317544
DA_STN_neurons_immature	MFF	0.419161	6.76487	3.90205	0.000313615	0.00238559	-0.665146	3.60379	DA_STN_neurons_immature	-0.210456	6.76487	-1.00837	0.318498	0.472963	-6.49268	-0.997549	DA_STN_neurons_immature	-0.629617	6.76487	-2.90355	0.00564252	0.023498	-3.07748	-2.76786	chimp_specific	chimp_specific
DA_STN_neurons_immature	C4orf33	-0.675645	4.98164	-4.43947	0.000316762	0.00240548	0.964919	-3.60119	DA_STN_neurons_immature	-1.64259	4.98164	-6.32813	1.98576e-06	3.04143e-05	7.11016	-4.75487	DA_STN_neurons_immature	-0.966941	4.98164	-3.68321	0.00139172	0.00768147	-1.09267	-3.19636	human_specific	human_specific	0.320228	0.320228
DA_STN_neurons_immature	RXYLT1	-0.764459	5.87451	-3.88803	0.000319182	0.00241955	-0.708293	-3.59921	DA_STN_neurons_immature	-0.120939	5.87451	-0.307961	0.759512	0.84747	-6.95163	-0.306121	DA_STN_neurons_immature	0.64352	5.87451	1.63585	0.109149	0.226133	-5.70268	1.60203	other	other
DA_STN_neurons_immature	ANK3	0.379515	11.4718	3.89401	0.000319337	0.00242035	-0.71724	3.59909	DA_STN_neurons_immature	0.239654	11.4718	1.1116	0.272152	0.423116	-6.29529	1.09812	DA_STN_neurons_immature	-0.13986	11.4718	-0.645191	0.522006	0.673885	-6.71976	-0.640256	other	other
DA_STN_neurons_immature	GRK4	-0.662016	5.96518	-3.90063	0.000320445	0.00242687	-0.682009	-3.59819	DA_STN_neurons_immature	-0.358397	5.96518	-1.01761	0.314223	0.468507	-6.42238	-1.0064	DA_STN_neurons_immature	0.30362	5.96518	0.845224	0.402349	0.567487	-6.58506	0.837434	other	other
DA_STN_neurons_immature	SLC35A1	0.70177	4.96621	3.89624	0.000321794	0.00243382	-0.644591	3.59709	DA_STN_neurons_immature	-1.07641	4.96621	-3.42691	0.00134974	0.0068745	-1.7871	-3.20519	DA_STN_neurons_immature	-1.77818	4.96621	-5.30903	3.77456e-06	6.14636e-05	4.02021	-4.62342	chimp_specific	chimp_specific
DA_STN_neurons_immature	KLHL20	0.591871	5.70877	3.89264	0.000323516	0.00244447	-0.694147	3.5957	DA_STN_neurons_immature	0.85546	5.70877	2.71677	0.00923811	0.0321555	-3.48876	2.60311	DA_STN_neurons_immature	0.263588	5.70877	0.808047	0.423197	0.586491	-6.60571	0.800887	human_specific	human_specific	0.263879	0.263879
DA_STN_neurons_immature	RBM8A	0.57876	4.99788	3.89236	0.000323952	0.00244666	-0.660135	3.59535	DA_STN_neurons_immature	0.194307	4.99788	0.71684	0.477159	0.625368	-6.77584	0.71088	DA_STN_neurons_immature	-0.384453	4.99788	-1.34502	0.185261	0.331676	-6.10607	-1.32473	other	other
DA_STN_neurons_immature	LRRC3B	0.967124	3.60903	3.88255	0.000324594	0.00245104	-0.605422	3.59484	DA_STN_neurons_immature	-2.63101	3.60903	-7.95275	3.19393e-10	1.66404e-08	12.9638	-6.28906	DA_STN_neurons_immature	-3.59813	3.60903	-10.3234	1.26762e-13	2.23967e-11	20.7882	-7.40952	chimp_specific	chimp_specific
DA_STN_neurons_immature	PARAIL	0.713666	6.01856	3.87979	0.000327384	0.00247052	-0.701939	3.59261	DA_STN_neurons_immature	-0.150501	6.01856	-0.457714	0.649286	0.767173	-6.98698	-0.454754	DA_STN_neurons_immature	-0.864167	6.01856	-2.54949	0.0141428	0.0481452	-4.00085	-2.45361	chimp_specific	chimp_specific
DA_STN_neurons_immature	PPIL6	-0.841309	4.87762	-3.87964	0.000328237	0.00247521	-0.744652	-3.59193	DA_STN_neurons_immature	-0.00308943	4.87762	-0.00681864	0.994589	0.99679	-6.9586	-0.00678212	DA_STN_neurons_immature	0.83822	4.87762	1.81748	0.0756877	0.173409	-5.34931	1.77627	other	other
DA_STN_neurons_immature	DGKA	-0.689707	3.73681	-3.88972	0.000328293	0.00247532	-0.730035	-3.59189	DA_STN_neurons_immature	0.672192	3.73681	1.52536	0.134138	0.253044	-5.64956	1.49798	DA_STN_neurons_immature	1.3619	3.73681	3.03525	0.00396629	0.0177711	-2.57526	2.88083	chimp_specific	chimp_specific
DA_STN_neurons_immature	DNA2	-0.74782	3.92319	-3.88373	0.000329523	0.002483	-0.7328	-3.59091	DA_STN_neurons_immature	-0.642785	3.92319	-1.65282	0.105115	0.211116	-5.65799	-1.62055	DA_STN_neurons_immature	0.105035	3.92319	0.267187	0.790506	0.873527	-6.97827	0.265654	other	other
DA_STN_neurons_immature	LYPD6	0.717227	3.7079	3.88821	0.000329556	0.00248309	-0.705911	3.59089	DA_STN_neurons_immature	0.673263	3.7079	1.73846	0.0887759	0.186096	-5.44332	1.70189	DA_STN_neurons_immature	-0.0439641	3.7079	-0.109889	0.912972	0.950245	-6.90784	-0.10929	other	other
DA_STN_neurons_immature	UGGT1	-0.730226	5.12856	-3.87653	0.00033072	0.00249107	-0.736679	-3.58997	DA_STN_neurons_immature	0.242204	5.12856	0.617817	0.539754	0.679559	-6.7657	0.613185	DA_STN_neurons_immature	0.972429	5.12856	2.48893	0.0167129	0.0548913	-4.04211	2.39296	other	other
DA_STN_neurons_immature	ZFP30	0.825047	5.59537	3.87781	0.000330925	0.00249245	-0.741064	3.58981	DA_STN_neurons_immature	2.52684	5.59537	5.01195	8.3999e-06	0.000102571	3.22952	4.45473	DA_STN_neurons_immature	1.70179	5.59537	3.31189	0.00179904	0.00944581	-1.87428	3.12155	human_specific	human_specific	0.278411	0.278411
DA_STN_neurons_immature	COX7A2L	-0.490329	5.48078	-3.88329	0.000331235	0.00249431	-0.724752	-3.58956	DA_STN_neurons_immature	-0.0299998	5.48078	-0.118618	0.906088	0.943404	-6.97223	-0.117974	DA_STN_neurons_immature	0.460329	5.48078	1.78655	0.0806241	0.181701	-5.42155	1.74708	other	other
DA_STN_neurons_immature	RCC2	0.567115	4.26756	3.87197	0.000335419	0.00251872	-0.734643	3.58629	DA_STN_neurons_immature	0.572984	4.26756	1.93885	0.0585939	0.135673	-5.15266	1.89123	DA_STN_neurons_immature	0.0058692	4.26756	0.0194541	0.984562	0.99144	-6.98495	0.0193499	other	other
DA_STN_neurons_immature	GRIN2B	0.876158	6.3228	3.87423	0.000335461	0.00251888	-0.73185	3.58626	DA_STN_neurons_immature	1.78188	6.3228	3.39307	0.00142602	0.00719601	-1.6502	3.18933	DA_STN_neurons_immature	0.905723	6.3228	1.65845	0.103953	0.218246	-5.45663	1.62599	human_specific	human_specific	0.282038	0.282038
DA_STN_neurons_immature	TCEAL2	0.803236	4.04306	4.16729	0.000335778	0.00252109	0.165566	3.58601	DA_STN_neurons_immature	-0.828485	4.04306	-2.47878	0.0189532	0.0568267	-4.12739	-2.34645	DA_STN_neurons_immature	-1.63172	4.04306	-4.65395	5.24163e-05	0.000538467	1.86428	-4.04458	chimp_specific	chimp_specific
DA_STN_neurons_immature	ENSG00000287990	-0.808396	3.75842	-3.87429	0.000338577	0.00253904	-0.763847	-3.58384	DA_STN_neurons_immature	0.27208	3.75842	0.61288	0.542967	0.682171	-6.74893	0.608332	DA_STN_neurons_immature	1.08048	3.75842	2.38965	0.0209731	0.0655275	-4.22236	2.30847	other	other
DA_STN_neurons_immature	GABRA2	0.698336	5.59853	3.87717	0.000340223	0.00254862	-0.699251	3.58258	DA_STN_neurons_immature	-0.472155	5.59853	-1.49796	0.141048	0.262689	-5.95856	-1.4719	DA_STN_neurons_immature	-1.17049	5.59853	-3.51143	0.0010118	0.00594737	-1.51932	-3.28722	chimp_specific	chimp_specific
DA_STN_neurons_immature	ARL3	-0.470541	6.59983	-4.40657	0.000342021	0.00255883	0.858233	-3.5812	DA_STN_neurons_immature	-0.438139	6.59983	-2.07974	0.0448013	0.110646	-4.86343	-2.00651	DA_STN_neurons_immature	0.0324019	6.59983	0.149905	0.881665	0.931294	-6.93781	0.148859	other	other
DA_STN_neurons_immature	GSTA4	0.548132	6.82655	5.12837	0.000342337	0.00256103	3.18662	3.58096	DA_STN_neurons_immature	0.603146	6.82655	2.85746	0.00918123	0.031996	-3.16763	2.60523	DA_STN_neurons_immature	0.0550144	6.82655	0.255309	0.800824	0.879926	-6.93041	0.252281	human_specific	human_specific	0.260543	0.260543
DA_STN_neurons_immature	PRTFDC1	-0.801385	5.79745	-3.86686	0.000343192	0.00256645	-0.768299	-3.58031	DA_STN_neurons_immature	0.127545	5.79745	0.303089	0.763175	0.849823	-6.92274	0.301314	DA_STN_neurons_immature	0.928929	5.79745	2.18645	0.0338755	0.0944321	-4.68111	2.12155	other	other
DA_STN_neurons_immature	CEACAM1	-0.655792	4.4495	-3.86724	0.000348609	0.00260003	-0.786489	-3.57621	DA_STN_neurons_immature	-0.823028	4.4495	-2.50349	0.0161257	0.0500505	-4.05728	-2.40606	DA_STN_neurons_immature	-0.167237	4.4495	-0.498723	0.620858	0.753583	-6.90818	-0.494635	other	other
DA_STN_neurons_immature	ENSG00000259088	-0.811178	3.60506	-3.87	0.000348761	0.00260083	-0.774101	-3.5761	DA_STN_neurons_immature	-1.49008	3.60506	-3.40486	0.00138409	0.00702156	-1.73696	-3.19795	DA_STN_neurons_immature	-0.678897	3.60506	-1.52676	0.133627	0.262184	-5.80819	-1.49995	human_specific	human_specific	0.273205	0.273205
DA_STN_neurons_immature	ARMH4	-0.541321	7.11003	-4.22737	0.000349715	0.00260645	0.312705	-3.57538	DA_STN_neurons_immature	1.07467	7.11003	3.93593	0.000304365	0.00202842	-0.192307	3.61156	DA_STN_neurons_immature	1.616	7.11003	5.91415	5.47652e-07	1.21618e-05	6.01888	5.00882	chimp_specific	chimp_specific
DA_STN_neurons_immature	JPT1	0.343596	7.47019	3.86439	0.000352135	0.00262068	-0.764855	3.57358	DA_STN_neurons_immature	0.277765	7.47019	1.56985	0.123438	0.237881	-5.75659	1.5405	DA_STN_neurons_immature	-0.0658312	7.47019	-0.35614	0.723377	0.827823	-6.88726	-0.35395	other	other
DA_STN_neurons_immature	LIPA	1.20337	5.41441	4.27002	0.000352743	0.00262337	0.68445	3.57313	DA_STN_neurons_immature	0.783494	5.41441	1.71655	0.097011	0.198802	-5.09117	1.65952	DA_STN_neurons_immature	-0.419875	5.41441	-0.898903	0.376194	0.542418	-6.11018	-0.884931	other	other
DA_STN_neurons_immature	ITGAV	-0.671598	5.54127	-3.85931	0.000354574	0.00263375	-0.773308	-3.57177	DA_STN_neurons_immature	-0.772026	5.54127	-2.30117	0.0259407	0.0724892	-4.46182	-2.2271	DA_STN_neurons_immature	-0.100428	5.54127	-0.293309	0.770589	0.860339	-6.95686	-0.291604	other	other
DA_STN_neurons_immature	ATR	0.539091	6.37785	3.85541	0.000360149	0.00266565	-0.792986	3.56769	DA_STN_neurons_immature	0.237236	6.37785	0.835962	0.407516	0.561592	-6.60361	0.828272	DA_STN_neurons_immature	-0.301855	6.37785	-1.01716	0.314366	0.480516	-6.41542	-1.0061	other	other
DA_STN_neurons_immature	CNTRL	0.399442	6.62247	3.861	0.000360493	0.0026677	-0.802632	3.56743	DA_STN_neurons_immature	1.08388	6.62247	4.71019	2.34852e-05	0.00024196	2.18706	4.22888	DA_STN_neurons_immature	0.684436	6.62247	2.86468	0.00626975	0.0255239	-3.06268	2.73333	human_specific	human_specific	0.303142	0.303142
DA_STN_neurons_immature	SHH	-0.687279	4.48627	-3.8452	0.000364377	0.00269035	-0.826902	-3.56462	DA_STN_neurons_immature	0.24479	4.48627	0.650737	0.518415	0.661369	-6.7412	0.645791	DA_STN_neurons_immature	0.932069	4.48627	2.4919	0.0163261	0.0538905	-4.03261	2.40154	other	other
DA_STN_neurons_immature	DUOX1	0.615797	5.03577	3.84475	0.000364892	0.00269331	-0.839623	3.56425	DA_STN_neurons_immature	1.52181	5.03577	4.075	0.000177633	0.0013018	0.297917	3.74887	DA_STN_neurons_immature	0.906011	5.03577	2.38525	0.0211912	0.0660666	-4.16019	2.30456	human_specific	human_specific	0.237862	0.237862
DA_STN_neurons_immature	MROH8	-0.821857	4.63851	-3.85369	0.000366119	0.0027003	-0.830223	-3.56337	DA_STN_neurons_immature	0.0432229	4.63851	0.0920952	0.927022	0.95634	-6.90037	0.0915926	DA_STN_neurons_immature	0.86508	4.63851	1.82903	0.073814	0.170144	-5.28714	1.78776	other	other
DA_STN_neurons_immature	NABP1	-0.831084	3.52351	-3.85299	0.000368331	0.00271325	-0.826119	-3.56179	DA_STN_neurons_immature	-0.613445	3.52351	-1.27875	0.207475	0.348263	-6.07885	-1.26054	DA_STN_neurons_immature	0.217639	3.52351	0.450351	0.654584	0.778688	-6.80439	0.447403	other	other
DA_STN_neurons_immature	TMEM59	0.364303	7.02935	3.85133	0.000368684	0.00271551	-0.803273	3.56154	DA_STN_neurons_immature	0.206799	7.02935	1.08126	0.28533	0.437633	-6.37126	1.06842	DA_STN_neurons_immature	-0.157504	7.02935	-0.786788	0.435494	0.597881	-6.62212	-0.779825	other	other
DA_STN_neurons_immature	SF3A1	-0.624486	4.22761	-3.84701	0.000370891	0.0027292	-0.839398	-3.55997	DA_STN_neurons_immature	-0.532287	4.22761	-1.64852	0.106509	0.213199	-5.67342	-1.61408	DA_STN_neurons_immature	0.0921992	4.22761	0.284902	0.777288	0.864801	-6.99055	0.282855	other	other
DA_STN_neurons_immature	NETO2	0.91131	6.32124	4.52081	0.000371991	0.00273576	1.20781	3.5592	DA_STN_neurons_immature	-0.133063	6.32124	-0.381508	0.706406	0.810012	-6.74761	-0.376687	DA_STN_neurons_immature	-1.04437	6.32124	-2.87452	0.00833187	0.0318527	-3.03286	-2.63832	chimp_specific	chimp_specific
DA_STN_neurons_immature	DYNLT1	0.491259	6.41621	3.84197	0.000373607	0.00274593	-0.831347	3.55806	DA_STN_neurons_immature	0.414782	6.41621	1.5996	0.116535	0.22806	-5.69485	1.56948	DA_STN_neurons_immature	-0.0764765	6.41621	-0.28199	0.779204	0.866132	-6.89317	-0.280357	other	other
DA_STN_neurons_immature	ENSG00000273151	-0.845222	3.94648	-4.31741	0.00037553	0.00275834	0.60667	-3.55671	DA_STN_neurons_immature	-0.825375	3.94648	-2.36361	0.024844	0.0701104	-4.29447	-2.24382	DA_STN_neurons_immature	0.019847	3.94648	0.0570032	0.954952	0.975065	-6.97303	0.0564889	other	other
DA_STN_neurons_immature	LINC02762	-0.708678	4.60282	-3.83892	0.000376516	0.00276403	-0.862656	-3.55602	DA_STN_neurons_immature	0.704181	4.60282	1.66102	0.103516	0.208728	-5.50385	1.62804	DA_STN_neurons_immature	1.41286	4.60282	3.30906	0.00181604	0.00952496	-1.92454	3.11878	chimp_specific	chimp_specific
DA_STN_neurons_immature	PARD3B	0.711478	6.5729	3.84498	0.000378122	0.00277367	-0.799744	3.5549	DA_STN_neurons_immature	-2.01158	6.5729	-6.14907	1.73656e-07	3.82208e-06	6.74213	-5.22553	DA_STN_neurons_immature	-2.72306	6.5729	-7.89172	4.47311e-10	2.73423e-08	12.5353	-6.23656	chimp_specific	chimp_specific
DA_STN_neurons_immature	KAT7	-0.377386	5.21701	-3.83674	0.00038146	0.0027937	-0.851435	-3.55259	DA_STN_neurons_immature	-0.720187	5.21701	-4.03238	0.000204478	0.00145952	-0.0364025	-3.71342	DA_STN_neurons_immature	-0.342801	5.21701	-1.90868	0.0625045	0.150353	-5.32419	-1.8627	human_specific	human_specific	0.286232	0.286232
DA_STN_neurons_immature	TEX2	-0.635895	5.03101	-3.82932	0.000382687	0.00280164	-0.867564	-3.55174	DA_STN_neurons_immature	-0.551916	5.03101	-1.77586	0.0822915	0.175673	-5.51727	-1.73754	DA_STN_neurons_immature	0.0839786	5.03101	0.270942	0.787633	0.871729	-7.05251	0.269386	other	other
DA_STN_neurons_immature	TUBGCP4	0.726815	4.5007	4.30474	0.000382776	0.00280212	0.528804	3.55168	DA_STN_neurons_immature	-0.415589	4.5007	-1.21571	0.232198	0.377601	-6.13678	-1.19472	DA_STN_neurons_immature	-1.1424	4.5007	-3.20231	0.00280358	0.0134973	-2.22937	-2.98849	chimp_specific	chimp_specific
DA_STN_neurons_immature	DHFR	-0.751795	7.2382	-4.24646	0.000382839	0.00280241	0.355234	-3.55164	DA_STN_neurons_immature	-1.5729	7.2382	-4.7664	3.69185e-05	0.000353394	2.18471	-4.12596	DA_STN_neurons_immature	-0.821103	7.2382	-2.42936	0.0205984	0.0646666	-4.17595	-2.31527	human_specific	human_specific	0.234692	0.234692
DA_STN_neurons_immature	KANSL1	0.669098	8.69638	4.22055	0.000387897	0.00283298	0.381053	3.54818	DA_STN_neurons_immature	0.218744	8.69638	0.810689	0.423611	0.577028	-6.30812	0.800173	DA_STN_neurons_immature	-0.450354	8.69638	-1.63122	0.112464	0.231166	-5.34284	-1.58722	other	other
DA_STN_neurons_immature	JAG1	-0.861756	3.79742	-4.63291	0.000389076	0.00284029	1.54895	-3.54738	DA_STN_neurons_immature	-0.711039	3.79742	-1.79865	0.0807875	0.17322	-5.30411	-1.74614	DA_STN_neurons_immature	0.150717	3.79742	0.372477	0.71178	0.819585	-6.81222	0.369467	other	other
DA_STN_neurons_immature	FAM120B	0.473112	6.96934	3.82617	0.000390188	0.002847	-0.893089	3.54663	DA_STN_neurons_immature	0.695801	6.96934	2.71331	0.00933459	0.0324274	-3.50036	2.59955	DA_STN_neurons_immature	0.222688	6.96934	0.837464	0.406613	0.57121	-6.58486	0.829868	human_specific	human_specific	0.263134	0.263134
DA_STN_neurons_immature	ANO4	0.732376	5.52883	3.83023	0.00039145	0.00285426	-0.876917	3.54578	DA_STN_neurons_immature	1.1821	5.52883	2.89069	0.00585731	0.02238	-3.033	2.75566	DA_STN_neurons_immature	0.449723	5.52883	1.06628	0.291874	0.456522	-6.32696	1.05402	human_specific	human_specific	0.344445	0.344445
DA_STN_neurons_immature	BIVM	0.510547	4.59319	3.82588	0.000392516	0.00286011	-0.896267	3.54507	DA_STN_neurons_immature	0.642425	4.59319	2.17085	0.0351423	0.0918448	-4.62018	2.10671	DA_STN_neurons_immature	0.131877	4.59319	0.430135	0.669091	0.789243	-6.78012	0.427395	other	other
DA_STN_neurons_immature	RNASEH1-DT	0.785754	3.58066	3.82563	0.000394392	0.00287144	-0.919698	3.54381	DA_STN_neurons_immature	2.22002	3.58066	4.43463	5.74329e-05	0.000510396	1.3982	4.02312	DA_STN_neurons_immature	1.43427	3.58066	2.79383	0.00756117	0.0295139	-3.18484	2.67106	human_specific	human_specific	0.225094	0.225094
DA_STN_neurons_immature	HAUS3	-0.645994	3.86856	-3.82938	0.000398003	0.00289255	-0.91994	-3.5414	DA_STN_neurons_immature	1.46247	3.86856	3.64121	0.000692308	0.00400663	-0.990144	3.39261	DA_STN_neurons_immature	2.10846	3.86856	5.23177	3.98018e-06	6.41765e-05	3.88845	4.61241	chimp_specific	chimp_specific
DA_STN_neurons_immature	DGUOK	-0.434835	5.6888	-3.82048	0.000399049	0.00289747	-0.907716	-3.54071	DA_STN_neurons_immature	0.359076	5.6888	1.50479	0.139233	0.260165	-5.81851	1.47865	DA_STN_neurons_immature	0.793912	5.6888	3.24449	0.00218339	0.0110455	-2.15255	3.06408	chimp_specific	chimp_specific
DA_STN_neurons_immature	ERCC6L2	-0.408292	7.37054	-3.82122	0.000400272	0.00290485	-0.902757	-3.5399	DA_STN_neurons_immature	-0.278721	7.37054	-1.28886	0.203957	0.343938	-6.14106	-1.27036	DA_STN_neurons_immature	0.129571	7.37054	0.581082	0.564018	0.708248	-6.7894	0.576884	other	other
DA_STN_neurons_immature	MYO1B	-0.413594	7.61213	-3.8174	0.000400569	0.00290599	-0.915611	-3.53971	DA_STN_neurons_immature	-0.256035	7.61213	-1.188	0.240928	0.387668	-6.2843	-1.17267	DA_STN_neurons_immature	0.157558	7.61213	0.716735	0.477119	0.635013	-6.7328	0.710944	other	other
DA_STN_neurons_immature	RBP1	0.685807	3.83499	3.82485	0.000401163	0.00290905	-0.864368	3.53932	DA_STN_neurons_immature	1.27065	3.83499	3.31411	0.0018252	0.00877774	-1.92145	3.11729	DA_STN_neurons_immature	0.584846	3.83499	1.46283	0.150449	0.285831	-5.80738	1.43795	human_specific	human_specific	0.215385	0.215385
DA_STN_neurons_immature	GKAP1	-0.678859	6.05379	-4.35853	0.000403236	0.00291972	0.709328	-3.53796	DA_STN_neurons_immature	-0.453265	6.05379	-1.48972	0.145177	0.268263	-5.83696	-1.45678	DA_STN_neurons_immature	0.225594	6.05379	0.728111	0.471346	0.630027	-6.67099	0.72029	other	other
DA_STN_neurons_immature	ALG13-AS1	1.01741	4.64481	4.32579	0.000403868	0.00292307	0.625938	3.53754	DA_STN_neurons_immature	2.19132	4.64481	4.49338	5.86774e-05	0.000519589	1.4015	4.01807	DA_STN_neurons_immature	1.1739	4.64481	2.34778	0.0238428	0.0722595	-4.052	2.25965	human_specific	human_specific	0.271407	0.271407
DA_STN_neurons_immature	SPEF2	0.632751	5.02738	3.81773	0.000405927	0.00293542	-0.873284	3.5362	DA_STN_neurons_immature	-1.35027	5.02738	-4.86822	1.353e-05	0.000152629	2.52504	-4.35135	DA_STN_neurons_immature	-1.98302	5.02738	-6.65711	2.83679e-08	9.79217e-07	8.5062	-5.55122	chimp_specific	chimp_specific
DA_STN_neurons_immature	CHST8	1.10901	5.87774	4.17725	0.000410334	0.00296114	0.203544	3.53335	DA_STN_neurons_immature	0.72898	5.87774	1.56299	0.128015	0.244421	-5.69324	1.52198	DA_STN_neurons_immature	-0.380026	5.87774	-0.78042	0.440598	0.602467	-6.56898	-0.771184	other	other
DA_STN_neurons_immature	MPDZ	-0.382797	7.54166	-3.81188	0.000411655	0.00296847	-0.924982	-3.5325	DA_STN_neurons_immature	-0.836862	7.54166	-4.20429	0.000120717	0.000947121	0.553097	-3.84467	DA_STN_neurons_immature	-0.454065	7.54166	-2.21848	0.0314771	0.0894275	-4.61272	-2.15099	human_specific	human_specific	0.279302	0.279302
DA_STN_neurons_immature	MTRR	-0.657032	4.65109	-3.80951	0.000414642	0.00298472	-0.939191	-3.53059	DA_STN_neurons_immature	-0.685015	4.65109	-2.08991	0.0422274	0.105706	-4.92836	-2.03127	DA_STN_neurons_immature	-0.0279827	4.65109	-0.0848902	0.932743	0.961936	-7.05605	-0.0843943	other	other
DA_STN_neurons_immature	SPON1	-1.40038	5.65488	-4.12472	0.00041577	0.00299119	0.0929551	-3.52987	DA_STN_neurons_immature	-1.90801	5.65488	-3.44966	0.00168112	0.00820481	-1.60037	-3.14145	DA_STN_neurons_immature	-0.507623	5.65488	-0.906442	0.371863	0.538182	-6.36572	-0.892989	human_specific	human_specific	0.33487	0.33487
DA_STN_neurons_immature	CUX2	0.607628	7.41445	4.3857	0.000419077	0.00301075	0.767953	3.52777	DA_STN_neurons_immature	1.40625	7.41445	5.25057	7.84009e-06	9.67996e-05	3.60161	4.4695	DA_STN_neurons_immature	0.798621	7.41445	2.88782	0.00650951	0.0262856	-2.98816	2.72095	human_specific	human_specific	0.289917	0.289917
DA_STN_neurons_immature	SSBP1	0.409266	6.19418	3.79724	0.000422414	0.0030311	-0.961504	3.52567	DA_STN_neurons_immature	0.737168	6.19418	3.39228	0.00142298	0.00718369	-1.78618	3.18995	DA_STN_neurons_immature	0.327902	6.19418	1.48016	0.145565	0.278914	-5.90902	1.45538	human_specific	human_specific	0.238506	0.238506
DA_STN_neurons_immature	MAP1B	0.332694	10.4087	3.80565	0.000425249	0.00304776	-0.960822	3.5239	DA_STN_neurons_immature	-0.375532	10.4087	-2.04984	0.0462648	0.113398	-4.91241	-1.99297	DA_STN_neurons_immature	-0.708226	10.4087	-3.80006	0.000431503	0.00299507	-0.622827	-3.52003	chimp_specific	chimp_specific
DA_STN_neurons_immature	FBXO16	0.55509	6.16278	3.80036	0.000429266	0.00306991	-0.961329	3.52141	DA_STN_neurons_immature	0.40957	6.16278	1.40042	0.168062	0.298602	-6.00129	1.37846	DA_STN_neurons_immature	-0.14552	6.16278	-0.478113	0.634825	0.764035	-6.84155	-0.474946	other	other
DA_STN_neurons_immature	THSD4	-0.801231	4.35796	-3.79749	0.000429725	0.00307263	-0.966586	-3.52112	DA_STN_neurons_immature	-0.727144	4.35796	-1.82023	0.0751586	0.163846	-5.42608	-1.7795	DA_STN_neurons_immature	0.0740865	4.35796	0.187494	0.852088	0.913016	-7.06377	0.186455	other	other
DA_STN_neurons_immature	ZNF528	-1.03182	4.5891	-4.18091	0.000430838	0.00307946	0.225152	-3.52044	DA_STN_neurons_immature	-0.439191	4.5891	-0.97363	0.337148	0.49256	-6.37765	-0.959815	DA_STN_neurons_immature	0.592634	4.5891	1.31607	0.197344	0.347069	-6.01731	1.28915	other	other
DA_STN_neurons_immature	LXN	-0.75123	3.64077	-3.79303	0.000432403	0.00308859	-1.00599	-3.51947	DA_STN_neurons_immature	0.161434	3.64077	0.380777	0.705102	0.809155	-6.86917	0.378442	DA_STN_neurons_immature	0.912664	3.64077	2.15215	0.0366154	0.100181	-4.73221	2.09003	other	other
DA_STN_neurons_immature	MXD4	0.504385	4.85192	3.78856	0.000434333	0.00309974	-0.994457	3.51829	DA_STN_neurons_immature	0.982616	4.85192	3.4464	0.00121859	0.0063334	-1.58706	3.23449	DA_STN_neurons_immature	0.478232	4.85192	1.64506	0.106859	0.222771	-5.59666	1.61247	human_specific	human_specific	0.247257	0.247257
DA_STN_neurons_immature	SHTN1	0.505399	7.15032	3.78796	0.000436019	0.00310876	-0.992855	3.51726	DA_STN_neurons_immature	0.128473	7.15032	0.490554	0.626046	0.749063	-6.87525	0.487299	DA_STN_neurons_immature	-0.376927	7.15032	-1.38964	0.171366	0.313765	-6.02678	-1.36783	other	other
DA_STN_neurons_immature	KRT10-AS1	-1.00703	3.94495	-4.5204	0.000438706	0.00312413	1.25776	-3.51563	DA_STN_neurons_immature	-1.45108	3.94495	-3.74081	0.00129494	0.00664951	-0.901525	-3.2171	DA_STN_neurons_immature	-0.444049	3.94495	-1.1617	0.260991	0.422423	-6.42514	-1.12405	human_specific	human_specific	0.263636	0.263636
DA_STN_neurons_immature	C2orf76	0.715282	4.46953	3.78894	0.000444247	0.00315785	-0.976956	3.5123	DA_STN_neurons_immature	-0.553028	4.46953	-1.61441	0.113476	0.223617	-5.77207	-1.58276	DA_STN_neurons_immature	-1.26831	4.46953	-3.55901	0.000920605	0.0055092	-1.38753	-3.31373	chimp_specific	chimp_specific
DA_STN_neurons_immature	ENSG00000285667	-0.700215	4.62587	-3.78796	0.000445968	0.00316913	-1.00817	-3.51127	DA_STN_neurons_immature	0.523411	4.62587	1.29741	0.201057	0.34036	-6.06587	1.27855	DA_STN_neurons_immature	1.22363	4.62587	2.98961	0.00447855	0.0195772	-2.79019	2.84233	chimp_specific	chimp_specific
DA_STN_neurons_immature	DLEU1	1.08098	6.21283	4.19932	0.000447215	0.00317627	0.252454	3.51053	DA_STN_neurons_immature	-0.0445659	6.21283	-0.0988893	0.921936	0.953284	-6.86329	-0.0979953	DA_STN_neurons_immature	-1.12555	6.21283	-2.39052	0.0235084	0.0715009	-4.15184	-2.26507	other	other
DA_STN_neurons_immature	ATRAID	0.876013	4.826	4.21715	0.000448252	0.00318248	0.298964	3.50991	DA_STN_neurons_immature	-0.216722	4.826	-0.576108	0.568703	0.703043	-6.79089	-0.569963	DA_STN_neurons_immature	-1.09274	4.826	-2.79986	0.00848553	0.0323006	-3.30928	-2.63211	chimp_specific	chimp_specific
DA_STN_neurons_immature	HACD3	0.37392	7.73889	3.78694	0.000448354	0.00318282	-0.992283	3.50985	DA_STN_neurons_immature	0.451067	7.73889	2.27788	0.0275436	0.0759837	-4.47874	2.20373	DA_STN_neurons_immature	0.0771463	7.73889	0.374518	0.709766	0.818138	-6.8775	0.372171	other	other
DA_STN_neurons_immature	RSBN1L	-0.391039	7.41484	-4.16349	0.000450023	0.00319255	0.111053	-3.50886	DA_STN_neurons_immature	0.199422	7.41484	1.02639	0.310786	0.464897	-6.39113	1.01357	DA_STN_neurons_immature	0.590461	7.41484	2.96874	0.00495314	0.0212196	-2.85931	2.81007	chimp_specific	chimp_specific
DA_STN_neurons_immature	IFTAP	0.707308	4.74297	3.78759	0.000450604	0.003196	-0.992616	3.50852	DA_STN_neurons_immature	0.64189	4.74297	1.78153	0.0815065	0.174398	-5.44397	1.74201	DA_STN_neurons_immature	-0.0654177	4.74297	-0.171457	0.864622	0.920691	-6.94896	-0.170494	other	other
DA_STN_neurons_immature	SLK	-0.665349	6.36448	-3.7821	0.000450756	0.0031966	-1.03202	-3.50843	DA_STN_neurons_immature	0.0478926	6.36448	0.130554	0.896695	0.937382	-6.96096	0.129837	DA_STN_neurons_immature	0.713242	6.36448	1.94315	0.0580925	0.142414	-5.15416	1.895	other	other
DA_STN_neurons_immature	MACROH2A2	0.465956	6.75206	3.77567	0.000451333	0.00320011	-1.03193	3.50809	DA_STN_neurons_immature	1.15716	6.75206	4.454	5.25342e-05	0.000473709	1.39584	4.04406	DA_STN_neurons_immature	0.691203	6.75206	2.61199	0.0120773	0.0425951	-3.73773	2.50988	human_specific	human_specific	0.272816	0.272816
DA_STN_neurons_immature	UCHL1	0.377344	7.26549	3.78065	0.000451714	0.00320204	-1.01953	3.50787	DA_STN_neurons_immature	0.641113	7.26549	3.1072	0.00324758	0.0139828	-2.52202	2.94328	DA_STN_neurons_immature	0.263769	7.26549	1.2329	0.223853	0.379299	-6.17537	1.21635	human_specific	human_specific	0.234203	0.234203
DA_STN_neurons_immature	human-chim-G0018854	-0.774069	4.38852	-4.44436	0.00045179	0.00320239	0.933727	-3.50782	DA_STN_neurons_immature	1.2708	4.38852	3.15133	0.00298164	0.0130494	-2.28901	2.96962	DA_STN_neurons_immature	2.04487	4.38852	5.0372	9.68027e-06	0.000133957	3.15653	4.42419	chimp_specific	chimp_specific
DA_STN_neurons_immature	DEF8	-0.710351	3.90623	-4.20211	0.000452512	0.00320654	0.213187	-3.5074	DA_STN_neurons_immature	0.165246	3.90623	0.463083	0.645808	0.76457	-6.79033	0.459594	DA_STN_neurons_immature	0.875598	3.90623	2.40299	0.0209255	0.0654125	-4.15948	2.30933	other	other
DA_STN_neurons_immature	MANSC1	-0.761734	3.74911	-4.46196	0.000460214	0.00325426	1.02608	-3.5029	DA_STN_neurons_immature	-0.192728	3.74911	-0.558907	0.580114	0.712489	-6.78428	-0.553218	DA_STN_neurons_immature	0.569007	3.74911	1.65485	0.108364	0.224964	-5.62153	1.60559	other	other
DA_STN_neurons_immature	GNL3	0.571836	5.23863	4.19742	0.000464075	0.00327703	0.256072	3.50068	DA_STN_neurons_immature	-0.642915	5.23863	-2.78928	0.0102162	0.0348581	-3.44062	-2.56842	DA_STN_neurons_immature	-1.21475	5.23863	-5.13324	2.98225e-05	0.000339518	3.35162	-4.17482	chimp_specific	chimp_specific
DA_STN_neurons_immature	KCND3	0.552696	6.53046	3.77215	0.000464951	0.00328204	-1.02764	3.50018	DA_STN_neurons_immature	0.454546	6.53046	1.59153	0.118395	0.230617	-5.73716	1.56155	DA_STN_neurons_immature	-0.0981501	6.53046	-0.328247	0.744208	0.84224	-6.90851	-0.326286	other	other
DA_STN_neurons_immature	STK35	-0.638354	4.47101	-3.76565	0.000471206	0.00331863	-1.07044	-3.49661	DA_STN_neurons_immature	-0.333517	4.47101	-0.987921	0.32833	0.483349	-6.50283	-0.977483	DA_STN_neurons_immature	0.304837	4.47101	0.887287	0.379485	0.545602	-6.602	0.878845	other	other
DA_STN_neurons_immature	B3GALNT2	-0.533159	5.60164	-3.76152	0.000471314	0.00331899	-1.06787	-3.49655	DA_STN_neurons_immature	-0.416544	5.60164	-1.56415	0.124553	0.239529	-5.85222	-1.53594	DA_STN_neurons_immature	0.116615	5.60164	0.437785	0.663566	0.785264	-6.98658	0.434995	other	other
DA_STN_neurons_immature	RGS20	-0.729335	4.62073	-3.76227	0.00047365	0.00333096	-1.08101	-3.49523	DA_STN_neurons_immature	-0.469796	4.62073	-1.16675	0.249252	0.397548	-6.27579	-1.15217	DA_STN_neurons_immature	0.25954	4.62073	0.636618	0.527555	0.678494	-6.76109	0.631742	other	other
DA_STN_neurons_immature	LMO7	0.633191	4.75092	3.75973	0.000473904	0.00333224	-1.07641	3.49509	DA_STN_neurons_immature	1.09153	4.75092	2.99391	0.0043989	0.0178396	-2.78059	2.84804	DA_STN_neurons_immature	0.458342	4.75092	1.23215	0.22408	0.379542	-6.17116	1.21575	human_specific	human_specific	0.278338	0.278338
DA_STN_neurons_immature	LINC01409	-0.751223	4.07515	-3.75832	0.000475965	0.00334394	-1.13829	-3.49393	DA_STN_neurons_immature	5.22074	4.07515	7.82282	4.98543e-10	2.44855e-08	12.7882	6.21956	DA_STN_neurons_immature	5.97196	4.07515	8.97044	1.02772e-11	1.02524e-09	16.5256	6.80257	chimp_specific	chimp_specific
DA_STN_neurons_immature	NDC1	-0.861598	4.49649	-3.75091	0.000487067	0.00340709	-1.1046	-3.48777	DA_STN_neurons_immature	-0.730667	4.49649	-1.62561	0.111326	0.220397	-5.71654	-1.59226	DA_STN_neurons_immature	0.130931	4.49649	0.290296	0.773179	0.862065	-6.99531	0.28822	other	other
DA_STN_neurons_immature	ABCD2	-0.829212	5.32109	-4.50837	0.000487361	0.00340833	1.15825	-3.48761	DA_STN_neurons_immature	1.1257	5.32109	2.5323	0.0152196	0.0478262	-3.80038	2.42711	DA_STN_neurons_immature	1.95491	5.32109	4.38878	8.10008e-05	0.000771496	1.23005	3.94142	chimp_specific	chimp_specific
DA_STN_neurons_immature	NDUFV3	0.469682	5.72832	3.76076	0.000487927	0.00341149	-1.09203	3.4873	DA_STN_neurons_immature	0.935886	5.72832	3.41434	0.00134643	0.00686313	-1.66395	3.2059	DA_STN_neurons_immature	0.466204	5.72832	1.64778	0.106151	0.221708	-5.55185	1.61574	human_specific	human_specific	0.263175	0.263175
DA_STN_neurons_immature	MAP7D1	0.594781	5.00787	4.1589	0.000488963	0.0034169	0.136129	3.48673	DA_STN_neurons_immature	0.76827	5.00787	2.68432	0.0107956	0.0364149	-3.56834	2.54925	DA_STN_neurons_immature	0.173489	5.00787	0.594376	0.555824	0.701561	-6.7756	0.589056	human_specific	human_specific	0.274374	0.274374
DA_STN_neurons_immature	MZT2A	0.641343	4.6477	3.75951	0.000490886	0.0034279	-1.08432	3.48568	DA_STN_neurons_immature	0.918199	4.6477	2.40897	0.0200836	0.0593914	-4.10884	2.32478	DA_STN_neurons_immature	0.276856	4.6477	0.697206	0.489173	0.645632	-6.60297	0.691625	other	other
DA_STN_neurons_immature	CDKN2D	0.6637	4.27265	4.24692	0.000491057	0.0034289	0.396304	3.48559	DA_STN_neurons_immature	1.17454	4.27265	3.55827	0.00101197	0.00544086	-1.26664	3.28718	DA_STN_neurons_immature	0.510838	4.27265	1.51734	0.137235	0.267233	-5.76355	1.48617	human_specific	human_specific	0.243401	0.243401
DA_STN_neurons_immature	MTNAP1	-0.461534	4.66859	-3.76011	0.000491201	0.00342946	-1.11221	-3.48551	DA_STN_neurons_immature	0.881892	4.66859	2.9741	0.00470727	0.0188507	-2.74591	2.82641	DA_STN_neurons_immature	1.34343	4.66859	4.46219	5.28471e-05	0.000541695	1.45507	4.04267	chimp_specific	chimp_specific
DA_STN_neurons_immature	ADAM23	0.59025	7.06759	4.08673	0.000492008	0.00343329	-0.11247	3.48507	DA_STN_neurons_immature	-0.483169	7.06759	-1.76123	0.0870365	0.183297	-5.45134	-1.71124	DA_STN_neurons_immature	-1.07342	7.06759	-3.71388	0.000671291	0.00428336	-0.901275	-3.40104	chimp_specific	chimp_specific
DA_STN_neurons_immature	FAM221A	1.07583	3.72881	4.15899	0.000493323	0.00344125	0.108652	3.48436	DA_STN_neurons_immature	1.35317	3.72881	2.47814	0.0175791	0.0535926	-3.98466	2.37437	DA_STN_neurons_immature	0.277334	3.72881	0.497875	0.621294	0.753997	-6.76808	0.494018	other	other
DA_STN_neurons_immature	EIF2B4	-0.575594	4.45252	-3.74494	0.000496929	0.00346148	-1.12648	-3.48241	DA_STN_neurons_immature	-0.435665	4.45252	-1.43543	0.158303	0.285778	-5.9852	-1.4108	DA_STN_neurons_immature	0.139928	4.45252	0.453717	0.652608	0.777246	-6.90925	0.450142	other	other
DA_STN_neurons_immature	PABPC1	0.440581	6.53429	3.74705	0.00050156	0.0034894	-1.11685	3.47992	DA_STN_neurons_immature	0.0493584	6.53429	0.216189	0.829786	0.894075	-6.99933	0.214976	DA_STN_neurons_immature	-0.391223	6.53429	-1.67657	0.10033	0.212729	-5.64155	-1.64326	other	other
DA_STN_neurons_immature	ZBTB17	0.602922	4.5014	3.74194	0.000506027	0.00351342	-1.11823	3.47755	DA_STN_neurons_immature	0.0548908	4.5014	0.175581	0.861385	0.914934	-6.98173	0.174612	DA_STN_neurons_immature	-0.548031	4.5014	-1.68389	0.0989217	0.210535	-5.58713	-1.6501	other	other
DA_STN_neurons_immature	IL1RAPL1	-0.657517	10.2127	-4.22872	0.000506615	0.00351688	0.350585	-3.47723	DA_STN_neurons_immature	-2.46092	10.2127	-9.08536	3.67858e-10	1.88053e-08	14.0191	-6.26709	DA_STN_neurons_immature	-1.80341	10.2127	-6.58714	2.46133e-07	6.16249e-06	7.24525	-5.16062	human_specific	human_specific	0.536882	0.536882
DA_STN_neurons_immature	TMC3-AS1	-0.904682	4.33589	-4.21961	0.000508106	0.00352648	0.270557	-3.47645	DA_STN_neurons_immature	1.85755	4.33589	3.54822	0.000920819	0.00504826	-1.18632	3.31366	DA_STN_neurons_immature	2.76223	4.33589	5.26042	3.77123e-06	6.14546e-05	3.91873	4.62361	chimp_specific	chimp_specific
DA_STN_neurons_immature	RUNX1	-1.49183	4.09636	-4.14529	0.000508898	0.00353127	0.183728	-3.47603	DA_STN_neurons_immature	-1.81136	4.09636	-3.12838	0.00421992	0.0172475	-2.39235	-2.86124	DA_STN_neurons_immature	-0.319538	4.09636	-0.551118	0.586364	0.726264	-6.62003	-0.544113	human_specific	human_specific	0.26275	0.26275
DA_STN_neurons_immature	RFC1	0.565733	4.98628	4.10233	0.000509602	0.00353511	0.00376819	3.47566	DA_STN_neurons_immature	-0.644026	4.98628	-2.83856	0.0089214	0.0312614	-3.27921	-2.61505	DA_STN_neurons_immature	-1.20976	4.98628	-5.19765	2.09825e-05	0.000253769	3.5107	-4.25417	chimp_specific	chimp_specific
DA_STN_neurons_immature	ARHGEF4	-0.702633	4.58143	-4.12764	0.000512249	0.00354992	0.0218879	-3.47427	DA_STN_neurons_immature	-0.957796	4.58143	-3.08516	0.00412327	0.0169409	-2.61595	-2.86857	DA_STN_neurons_immature	-0.255163	4.58143	-0.80748	0.425254	0.588453	-6.62485	-0.797339	human_specific	human_specific	0.203684	0.203684
DA_STN_neurons_immature	TRDN	-1.14535	3.97929	-4.11894	0.000516107	0.0035693	-0.0309895	-3.47225	DA_STN_neurons_immature	1.10213	3.97929	1.87244	0.0679211	0.151888	-5.08315	1.82553	DA_STN_neurons_immature	2.24749	3.97929	3.81513	0.000430587	0.00299105	-0.565086	3.52059	chimp_specific	chimp_specific
DA_STN_neurons_immature	CHKB-DT	0.682107	4.93386	3.73602	0.00052084	0.00359759	-1.15551	3.4698	DA_STN_neurons_immature	0.574364	4.93386	1.56349	0.124764	0.239831	-5.77754	1.53508	DA_STN_neurons_immature	-0.107742	4.93386	-0.284488	0.777325	0.864818	-6.93527	-0.282807	other	other
DA_STN_neurons_immature	SPART	0.513045	5.57947	3.72717	0.00052347	0.00361334	-1.14809	3.46845	DA_STN_neurons_immature	-0.612231	5.57947	-2.56604	0.0135667	0.0436866	-3.99574	-2.46854	DA_STN_neurons_immature	-1.12528	5.57947	-4.60082	3.24582e-05	0.000363516	1.72434	-4.1555	chimp_specific	chimp_specific
DA_STN_neurons_immature	C1QTNF7-AS1	0.452586	7.77784	3.72632	0.000524828	0.00362168	-1.17707	3.46775	DA_STN_neurons_immature	0.229201	7.77784	0.93937	0.352389	0.508174	-6.55843	0.929966	DA_STN_neurons_immature	-0.223385	7.77784	-0.898836	0.373365	0.539688	-6.6	-0.890188	other	other
DA_STN_neurons_immature	CFAP69	-0.816764	4.37661	-4.07649	0.000532558	0.00366563	-0.06378	-3.46382	DA_STN_neurons_immature	-2.5401	4.37661	-8.3529	6.14948e-08	1.56597e-06	13.476	-5.4144	DA_STN_neurons_immature	-1.72334	4.37661	-5.68582	1.78611e-05	0.000221659	4.97234	-4.29008	human_specific	human_specific	0.389593	0.389593
DA_STN_neurons_immature	CC2D2A	-0.451097	6.8566	-3.72111	0.000533223	0.00366891	-1.20273	-3.46349	DA_STN_neurons_immature	0.283883	6.8566	1.13956	0.260299	0.410024	-6.34116	1.12568	DA_STN_neurons_immature	0.73498	6.8566	2.94103	0.00508154	0.0216501	-2.99271	2.80182	chimp_specific	chimp_specific
DA_STN_neurons_immature	EXT1	-0.330065	9.01317	-3.72677	0.00053376	0.00367154	-1.17969	-3.46322	DA_STN_neurons_immature	-0.320162	9.01317	-1.79105	0.0799949	0.171944	-5.40311	-1.75072	DA_STN_neurons_immature	0.00990289	9.01317	0.0544618	0.956804	0.976278	-6.97697	0.0541641	other	other
DA_STN_neurons_immature	LINC02930	-1.12741	4.09667	-4.38318	0.00053446	0.00367592	0.736571	-3.46286	DA_STN_neurons_immature	0.954787	4.09667	1.7728	0.0842275	0.178845	-5.1881	1.72667	DA_STN_neurons_immature	2.08219	4.09667	3.83305	0.000462339	0.00316595	-0.503756	3.50168	chimp_specific	chimp_specific
DA_STN_neurons_immature	VIM	0.560989	6.81902	4.44789	0.000535201	0.00367973	0.998364	3.46249	DA_STN_neurons_immature	-0.25305	6.81902	-1.17422	0.253728	0.402603	-6.28265	-1.14134	DA_STN_neurons_immature	-0.814039	6.81902	-3.57791	0.00152537	0.00827312	-1.31596	-3.16981	chimp_specific	chimp_specific
DA_STN_neurons_immature	C12orf76	0.926136	3.87959	3.72776	0.000540685	0.00371136	-1.15815	3.45975	DA_STN_neurons_immature	0.957246	3.87959	2.04613	0.0465914	0.114003	-4.98144	1.99	DA_STN_neurons_immature	0.0311099	3.87959	0.0642078	0.949085	0.971371	-6.99513	0.0638556	other	other
DA_STN_neurons_immature	RFX2	-0.4604	6.53819	-3.71808	0.000544403	0.00373058	-1.20605	-3.4579	DA_STN_neurons_immature	-0.22019	6.53819	-0.882624	0.382002	0.53742	-6.58569	-0.874214	DA_STN_neurons_immature	0.24021	6.53819	0.942603	0.35075	0.517565	-6.53289	0.933136	other	other
DA_STN_neurons_immature	AHI1-DT	-0.943877	5.3236	-4.59073	0.000545266	0.0037354	1.4148	-3.45747	DA_STN_neurons_immature	2.46954	5.3236	5.07261	7.23852e-06	9.0606e-05	3.26495	4.48655	DA_STN_neurons_immature	3.41342	5.3236	7.00515	1.06884e-08	4.24558e-07	9.20766	5.71943	chimp_specific	chimp_specific
DA_STN_neurons_immature	RBM4	-0.381736	7.29174	-3.71521	0.00054549	0.00373607	-1.22128	-3.45736	DA_STN_neurons_immature	0.328007	7.29174	1.5204	0.135213	0.254509	-5.8036	1.49386	DA_STN_neurons_immature	0.709743	7.29174	3.22366	0.00231433	0.0115761	-2.2184	3.04662	chimp_specific	chimp_specific
DA_STN_neurons_immature	FOXJ3	-0.325426	8.20108	-3.72052	0.000546777	0.00374271	-1.18749	-3.45673	DA_STN_neurons_immature	-1.00468	8.20108	-5.80007	6.08892e-07	1.11416e-05	5.68839	-4.98838	DA_STN_neurons_immature	-0.679251	8.20108	-3.81104	0.000412207	0.00288789	-0.610998	-3.53214	human_specific	human_specific	0.293332	0.293332
DA_STN_neurons_immature	ZNF334	0.687973	3.9187	3.71156	0.000549485	0.00375774	-1.20302	3.4554	DA_STN_neurons_immature	-0.860898	3.9187	-2.73087	0.00920192	0.0320591	-3.63101	-2.60446	DA_STN_neurons_immature	-1.54887	3.9187	-4.74464	2.78366e-05	0.000321278	2.15573	-4.19048	chimp_specific	chimp_specific
DA_STN_neurons_immature	VWA3B	1.04806	3.67288	3.71636	0.000551856	0.00377111	-1.13505	3.45424	DA_STN_neurons_immature	-0.977054	3.67288	-2.3169	0.0250341	0.0705097	-4.61475	-2.24088	DA_STN_neurons_immature	-2.02511	3.67288	-4.45498	5.28626e-05	0.000541782	1.19164	-4.0426	chimp_specific	chimp_specific
DA_STN_neurons_immature	TPH1	1.43531	5.65319	4.08071	0.000553433	0.00378057	-0.0889779	3.45347	DA_STN_neurons_immature	-3.16628	5.65319	-5.11838	2.3657e-05	0.000243453	3.19167	-4.22725	DA_STN_neurons_immature	-4.6016	5.65319	-7.0348	9.93013e-08	2.86447e-06	9.12307	-5.328	chimp_specific	chimp_specific
DA_STN_neurons_immature	NPEPPS	0.581665	5.26444	3.70875	0.000554012	0.00378387	-1.21485	3.45318	DA_STN_neurons_immature	0.364784	5.26444	1.2062	0.234207	0.379829	-6.2961	1.18959	DA_STN_neurons_immature	-0.216881	5.26444	-0.697886	0.489124	0.645607	-6.77229	-0.691703	other	other
DA_STN_neurons_immature	SACS	0.543314	6.54634	4.39786	0.000554503	0.0037859	0.871907	3.45294	DA_STN_neurons_immature	-0.33393	6.54634	-1.50374	0.146944	0.27054	-5.90045	-1.45041	DA_STN_neurons_immature	-0.877244	6.54634	-3.8479	0.000842288	0.00513282	-0.558936	-3.33851	chimp_specific	chimp_specific
DA_STN_neurons_immature	PLCXD3	-0.693507	5.93462	-3.71362	0.000559959	0.00381519	-1.21496	-3.4503	DA_STN_neurons_immature	-0.139533	5.93462	-0.348111	0.729366	0.826734	-6.84702	-0.345969	DA_STN_neurons_immature	0.553974	5.93462	1.33999	0.186871	0.333685	-6.00962	1.31989	other	other
DA_STN_neurons_immature	MAML2	-0.513466	7.89161	-3.70319	0.000563119	0.00383362	-1.23356	-3.44878	DA_STN_neurons_immature	-2.38258	7.89161	-9.45128	2.10262e-12	2.04873e-10	18.073	-7.0275	DA_STN_neurons_immature	-1.86911	7.89161	-7.40633	2.09386e-09	1.04202e-07	11.2195	-5.99035	human_specific	human_specific	0.307659	0.307659
DA_STN_neurons_immature	RBM24	-0.733231	3.91492	-3.71541	0.000563419	0.00383521	-1.22358	-3.44864	DA_STN_neurons_immature	-0.201931	3.91492	-0.523971	0.60287	0.730991	-6.88178	-0.520278	DA_STN_neurons_immature	0.531301	3.91492	1.3859	0.173303	0.316399	-6.09453	1.36167	other	other
DA_STN_neurons_immature	NDUFAF1	0.845614	3.95188	4.28421	0.000565523	0.00384664	0.514093	3.44763	DA_STN_neurons_immature	0.422206	3.95188	1.06916	0.293048	0.445862	-6.39183	1.05146	DA_STN_neurons_immature	-0.423407	3.95188	-1.04709	0.302733	0.468377	-6.4142	-1.03059	other	other
DA_STN_neurons_immature	GREM2	1.28687	5.1234	4.11369	0.000566668	0.00385332	0.0737475	3.44709	DA_STN_neurons_immature	0.481604	5.1234	0.93167	0.359798	0.515662	-6.31611	0.915749	DA_STN_neurons_immature	-0.805266	5.1234	-1.50637	0.143048	0.275405	-5.62619	-1.46453	other	other
DA_STN_neurons_immature	CD44	-1.10881	3.96359	-4.0938	0.000567179	0.00385657	-0.0793037	-3.44684	DA_STN_neurons_immature	-1.72052	3.96359	-3.76947	0.000851325	0.00474088	-0.858894	-3.33554	DA_STN_neurons_immature	-0.611709	3.96359	-1.32749	0.196498	0.346061	-6.19475	-1.29159	human_specific	human_specific	0.175644	0.175644
DA_STN_neurons_immature	ST8SIA2	0.61701	6.87497	4.10722	0.000569683	0.00386957	-0.0246181	3.44565	DA_STN_neurons_immature	0.186532	6.87497	0.691926	0.494132	0.640262	-6.66688	0.683751	DA_STN_neurons_immature	-0.430477	6.87497	-1.52603	0.136365	0.265928	-5.73873	-1.48947	other	other
DA_STN_neurons_immature	GFOD1	0.735162	4.62168	3.70632	0.000569888	0.00387074	-1.20933	3.44556	DA_STN_neurons_immature	0.379014	4.62168	0.985009	0.329803	0.484901	-6.49494	0.974511	DA_STN_neurons_immature	-0.356148	4.62168	-0.884529	0.38099	0.54699	-6.56626	-0.876073	other	other
DA_STN_neurons_immature	SLC25A5	0.780629	4.07351	4.03926	0.000571588	0.00388069	-0.224876	3.44475	DA_STN_neurons_immature	0.190164	4.07351	0.523585	0.604157	0.731979	-6.88897	0.518431	DA_STN_neurons_immature	-0.590466	4.07351	-1.57926	0.123705	0.247727	-5.79075	-1.53941	other	other
DA_STN_neurons_immature	TERF1	-0.513778	6.08809	-3.69725	0.000574471	0.00389737	-1.2529	-3.44339	DA_STN_neurons_immature	-0.970819	6.08809	-3.78507	0.000445085	0.0027784	-0.750282	-3.5118	DA_STN_neurons_immature	-0.457041	6.08809	-1.75006	0.0872005	0.192313	-5.55798	-1.71035	human_specific	human_specific	0.292767	0.292767
DA_STN_neurons_immature	LINC02609	-0.905127	4.21001	-4.15883	0.000578424	0.00391906	0.0929851	-3.44153	DA_STN_neurons_immature	-1.23236	4.21001	-2.61336	0.012676	0.0413965	-3.58318	-2.49274	DA_STN_neurons_immature	-0.327228	4.21001	-0.675962	0.503045	0.658051	-6.5305	-0.669707	human_specific	human_specific	0.211424	0.211424
DA_STN_neurons_immature	FGD6	-0.801635	4.08448	-3.70069	0.000580822	0.00393207	-1.29799	-3.44042	DA_STN_neurons_immature	1.96437	4.08448	3.22718	0.00233854	0.0107497	-1.98699	3.04349	DA_STN_neurons_immature	2.766	4.08448	4.55695	3.90405e-05	0.000423749	1.85204	4.11309	chimp_specific	chimp_specific
DA_STN_neurons_immature	FSIP2-AS1	0.8181	7.02099	4.10282	0.000581043	0.00393312	0.154644	3.44031	DA_STN_neurons_immature	3.55153	7.02099	9.21038	1.91753e-11	1.41012e-09	14.3215	6.71217	DA_STN_neurons_immature	2.73343	7.02099	6.99465	1.85202e-08	6.78451e-07	8.50015	5.62529	human_specific	human_specific	0.254403	0.254403
DA_STN_neurons_immature	PARP4	-0.977826	4.42547	-4.11665	0.000584856	0.00395506	0.00723741	-3.43854	DA_STN_neurons_immature	-1.97105	4.42547	-4.61455	6.6749e-05	0.000579096	1.74566	-3.98759	DA_STN_neurons_immature	-0.993225	4.42547	-2.30045	0.0286579	0.0832366	-4.493	-2.18816	human_specific	human_specific	0.255744	0.255744
DA_STN_neurons_immature	ENSG00000286123	-1.97237	4.81031	-4.08762	0.000587213	0.00396918	0.323182	-3.43745	DA_STN_neurons_immature	2.09266	4.81031	2.64763	0.012415	0.0407115	-3.04327	2.50012	DA_STN_neurons_immature	4.06503	4.81031	5.09745	1.51446e-05	0.000194145	3.00952	4.32657	chimp_specific	chimp_specific
DA_STN_neurons_immature	ZNF624	-0.751317	4.71893	-3.68835	0.000589072	0.00397991	-1.25939	-3.4366	DA_STN_neurons_immature	-1.56809	4.71893	-4.6646	2.62934e-05	0.000265935	1.88671	-4.2034	DA_STN_neurons_immature	-0.816772	4.71893	-2.44728	0.0182231	0.0587155	-4.33604	-2.36105	human_specific	human_specific	0.311738	0.311738
DA_STN_neurons_immature	TMEFF2	-0.665162	8.7174	-3.68485	0.000595448	0.00401653	-1.31143	-3.43368	DA_STN_neurons_immature	-0.317451	8.7174	-0.848242	0.400644	0.555193	-6.60573	-0.840472	DA_STN_neurons_immature	0.347711	8.7174	0.92647	0.359035	0.525643	-6.55643	0.917205	other	other
DA_STN_neurons_immature	PPP1R15A	0.736441	4.09584	3.68683	0.000595761	0.00401772	-1.28406	3.43354	DA_STN_neurons_immature	0.593767	4.09584	1.51284	0.137128	0.25717	-5.85939	1.48657	DA_STN_neurons_immature	-0.142674	4.09584	-0.351205	0.72702	0.830488	-6.91686	-0.349093	other	other
DA_STN_neurons_immature	SFMBT2	-0.684711	5.91923	-3.68621	0.000595976	0.00401871	-1.29159	-3.43344	DA_STN_neurons_immature	-0.719366	5.91923	-1.97616	0.0540924	0.127684	-5.1036	-1.9261	DA_STN_neurons_immature	-0.0346545	5.91923	-0.0941024	0.925447	0.957703	-7.00825	-0.0935742	other	other
DA_STN_neurons_immature	ZNF177	-0.622261	4.75422	-3.68963	0.000598134	0.00402981	-1.26444	-3.43246	DA_STN_neurons_immature	-1.23962	4.75422	-4.22572	0.000115337	0.000912412	0.522605	-3.85583	DA_STN_neurons_immature	-0.617357	4.75422	-2.07776	0.0439719	0.115292	-5.0179	-2.01436	human_specific	human_specific	0.296662	0.296662
DA_STN_neurons_immature	SREBF2	-0.372177	8.32359	-3.98138	0.000603751	0.00405975	-0.433863	-3.42992	DA_STN_neurons_immature	0.260877	8.32359	1.32484	0.192366	0.329543	-6.03742	1.30361	DA_STN_neurons_immature	0.633054	8.32359	3.13882	0.00306628	0.014506	-2.41557	2.96101	chimp_specific	chimp_specific
DA_STN_neurons_immature	EEF1AKMT2	0.741151	3.70295	3.67782	0.000608198	0.00408289	-1.30634	3.42793	DA_STN_neurons_immature	0.450057	3.70295	1.12085	0.268098	0.418732	-6.36914	1.10745	DA_STN_neurons_immature	-0.291094	3.70295	-0.709251	0.481705	0.639179	-6.74463	-0.703563	other	other
DA_STN_neurons_immature	ENSG00000255132	-1.11343	4.18938	-4.07789	0.000608457	0.00408416	-0.0664281	-3.42782	DA_STN_neurons_immature	2.50555	4.18938	4.35257	8.01055e-05	0.000673141	1.01227	3.94408	DA_STN_neurons_immature	3.61898	4.18938	6.27055	1.40046e-07	3.84322e-06	6.56843	5.26519	chimp_specific	chimp_specific
DA_STN_neurons_immature	ZNF124	0.517804	6.46182	3.6762	0.000611201	0.00409772	-1.3251	3.42659	DA_STN_neurons_immature	1.26122	6.46182	4.20454	0.000118586	0.000933538	0.618755	3.84903	DA_STN_neurons_immature	0.743415	6.46182	2.42709	0.0192988	0.0614286	-4.13411	2.33971	human_specific	human_specific	0.223036	0.223036
DA_STN_neurons_immature	LCA5	-0.617767	5.3288	-3.68344	0.000612017	0.00410133	-1.29353	-3.42623	DA_STN_neurons_immature	-1.02884	5.3288	-3.10535	0.00324754	0.0139828	-2.56073	-2.94328	DA_STN_neurons_immature	-0.411068	5.3288	-1.20628	0.233816	0.391217	-6.25137	-1.19059	human_specific	human_specific	0.287024	0.287024
DA_STN_neurons_immature	ZNF83	0.906678	4.14914	3.67856	0.00061591	0.00412196	-1.314	3.42451	DA_STN_neurons_immature	0.992856	4.14914	1.83377	0.0731515	0.160561	-5.24609	1.79188	DA_STN_neurons_immature	0.0861779	4.14914	0.153983	0.87829	0.929073	-6.86388	0.153137	other	other
DA_STN_neurons_immature	RAB11FIP1	-1.01144	3.79971	-4.03979	0.000620443	0.00414758	-0.209804	-3.42252	DA_STN_neurons_immature	-0.710903	3.79971	-1.53914	0.133402	0.252086	-5.67562	-1.50082	DA_STN_neurons_immature	0.300537	3.79971	0.64729	0.522206	0.674051	-6.6472	0.639948	other	other
DA_STN_neurons_immature	TM2D2	0.687806	3.79836	3.6711	0.000620699	0.00414859	-1.34177	3.4224	DA_STN_neurons_immature	0.662605	3.79836	1.72463	0.0912275	0.189944	-5.52555	1.68896	DA_STN_neurons_immature	-0.0252014	3.79836	-0.0642209	0.949069	0.971364	-6.98508	-0.0638757	other	other
DA_STN_neurons_immature	RMND1	0.463029	5.48236	3.6715	0.000623094	0.00416067	-1.3242	3.42136	DA_STN_neurons_immature	-0.125632	5.48236	-0.528507	0.599658	0.728469	-6.88796	-0.524892	DA_STN_neurons_immature	-0.588661	5.48236	-2.38372	0.0213248	0.0663715	-4.30238	-2.30218	other	other
DA_STN_neurons_immature	LMX1B	-0.876919	5.24927	-4.03913	0.000624757	0.0041706	-0.23981	-3.42063	DA_STN_neurons_immature	-0.507064	5.24927	-1.13568	0.262709	0.412771	-6.1565	-1.12001	DA_STN_neurons_immature	0.369855	5.24927	0.8144	0.420119	0.583459	-6.47188	0.806214	other	other
DA_STN_neurons_immature	SLC25A13	-0.580315	5.97399	-3.66952	0.000628068	0.00418857	-1.3291	-3.41919	DA_STN_neurons_immature	-0.976	5.97399	-3.25945	0.00208946	0.00980385	-2.1914	-3.07721	DA_STN_neurons_immature	-0.395685	5.97399	-1.29106	0.203134	0.354332	-6.19223	-1.27267	human_specific	human_specific	0.299693	0.299693
DA_STN_neurons_immature	GFOD2	0.531565	5.71455	3.67213	0.00062911	0.00419433	-1.3319	3.41874	DA_STN_neurons_immature	0.578294	5.71455	2.05849	0.0451661	0.111342	-4.96841	2.0031	DA_STN_neurons_immature	0.0467293	5.71455	0.16202	0.871991	0.925134	-7.00547	0.16113	other	other
DA_STN_neurons_immature	CYTH2	0.73814	4.34936	3.66387	0.000634441	0.00422314	-1.34468	3.41645	DA_STN_neurons_immature	0.735734	4.34936	1.82498	0.0744224	0.162678	-5.36181	1.78401	DA_STN_neurons_immature	-0.00240634	4.34936	-0.00587716	0.995336	0.997407	-6.99805	-0.00584569	other	other
DA_STN_neurons_immature	BBOF1	1.1743	3.60578	3.66336	0.00063543	0.00422808	-1.31365	3.41602	DA_STN_neurons_immature	-0.882242	3.60578	-1.67594	0.100453	0.204168	-5.76812	-1.64266	DA_STN_neurons_immature	-2.05654	3.60578	-3.75808	0.000476311	0.00324204	-0.881459	-3.49374	chimp_specific	chimp_specific
DA_STN_neurons_immature	PCMTD2	-0.673273	4.71059	-3.66827	0.000637813	0.00423963	-1.36464	-3.415	DA_STN_neurons_immature	-0.295425	4.71059	-0.764496	0.448485	0.599794	-6.65432	-0.757943	DA_STN_neurons_immature	0.377848	4.71059	0.959686	0.342201	0.508994	-6.4909	0.949826	other	other
DA_STN_neurons_immature	ZNF383	-0.639698	4.10262	-3.6607	0.000640549	0.00425445	-1.35461	-3.41384	DA_STN_neurons_immature	-0.838092	4.10262	-2.59302	0.0126729	0.0413887	-3.88623	-2.49283	DA_STN_neurons_immature	-0.198394	4.10262	-0.615852	0.540991	0.689518	-6.90406	-0.611315	human_specific	human_specific	0.272292	0.272292
DA_STN_neurons_immature	ZNF667-AS1	-2.289	3.77528	-4.01721	0.000643587	0.00427125	0.126363	-3.41255	DA_STN_neurons_immature	0.55201	3.77528	0.61682	0.541851	0.681223	-6.10356	0.610016	DA_STN_neurons_immature	2.84101	3.77528	3.15947	0.00358521	0.0163972	-1.99074	2.91252	chimp_specific	chimp_specific
DA_STN_neurons_immature	BSDC1	0.489196	5.88588	3.65709	0.00064759	0.00429129	-1.3679	3.41086	DA_STN_neurons_immature	0.660078	5.88588	2.50975	0.0156188	0.048807	-4.02024	2.4177	DA_STN_neurons_immature	0.170882	5.88588	0.635624	0.528133	0.678999	-6.80915	0.630858	human_specific	human_specific	0.279733	0.279733
DA_STN_neurons_immature	ZNF75A	0.524066	5.42449	3.66687	0.000649805	0.00430185	-1.33826	3.40993	DA_STN_neurons_immature	-0.0923608	5.42449	-0.338189	0.736765	0.83205	-6.94879	-0.336141	DA_STN_neurons_immature	-0.616427	5.42449	-2.15996	0.0360041	0.0989541	-4.73803	-2.09688	other	other
DA_STN_neurons_immature	ENSG00000230010	-0.595788	5.05116	-3.65514	0.000651417	0.00430961	-1.39183	-3.40925	DA_STN_neurons_immature	1.18811	5.05116	3.18173	0.00260681	0.0117065	-2.25477	3.01066	DA_STN_neurons_immature	1.7839	5.05116	4.80372	1.65601e-05	0.000208465	2.54928	4.30684	chimp_specific	chimp_specific
DA_STN_neurons_immature	LINC00504	-0.654344	4.78876	-3.66056	0.000651662	0.00431099	-1.38446	-3.40915	DA_STN_neurons_immature	0.520468	4.78876	1.32705	0.191132	0.328048	-6.04387	1.30724	DA_STN_neurons_immature	1.17481	4.78876	3.00478	0.00439381	0.0192826	-2.77695	2.84841	chimp_specific	chimp_specific
DA_STN_neurons_immature	ZDHHC14	-0.641309	5.11715	-3.66048	0.000655294	0.00432952	-1.36035	-3.40763	DA_STN_neurons_immature	-0.478162	5.11715	-1.38928	0.17141	0.302853	-6.03374	-1.36769	DA_STN_neurons_immature	0.163147	5.11715	0.463874	0.644953	0.771659	-6.884	0.460786	other	other
DA_STN_neurons_immature	SNAP29	-0.744092	4.27862	-3.65468	0.000663055	0.00436779	-1.39676	-3.40442	DA_STN_neurons_immature	-0.0220805	4.27862	-0.0514237	0.95921	0.975569	-6.95295	-0.0511452	DA_STN_neurons_immature	0.722012	4.27862	1.69581	0.0966402	0.207064	-5.57281	1.66136	other	other
DA_STN_neurons_immature	GNA14-AS1	-1.32388	4.00416	-4.25136	0.000664312	0.00437403	0.379231	-3.4039	DA_STN_neurons_immature	4.07408	4.00416	4.95916	1.12899e-05	0.000131097	2.82448	4.39087	DA_STN_neurons_immature	5.39796	4.00416	6.50477	6.14637e-08	1.89451e-06	7.26969	5.41449	chimp_specific	chimp_specific
DA_STN_neurons_immature	TENT5A	-1.13685	5.90738	-3.9406	0.000665492	0.00437984	-0.466321	-3.40341	DA_STN_neurons_immature	-4.01805	5.90738	-7.91579	7.25332e-09	2.48639e-07	11.5875	-5.78495	DA_STN_neurons_immature	-2.8812	5.90738	-5.49069	4.9616e-06	7.71327e-05	4.30116	-4.5664	human_specific	human_specific	0.47528	0.47528
DA_STN_neurons_immature	NCOR1	-0.357096	7.75128	-3.65186	0.000666874	0.00438737	-1.39255	-3.40285	DA_STN_neurons_immature	-0.24312	7.75128	-1.22602	0.226477	0.370903	-6.21645	-1.20948	DA_STN_neurons_immature	0.113976	7.75128	0.559668	0.57841	0.719842	-6.80372	0.555709	other	other
DA_STN_neurons_immature	DEAF1	0.625396	4.79215	3.64728	0.000672093	0.00441636	-1.41283	3.40072	DA_STN_neurons_immature	1.20974	4.79215	3.22882	0.00229091	0.0105696	-2.16376	3.04967	DA_STN_neurons_immature	0.584347	4.79215	1.52425	0.134216	0.262899	-5.75681	1.49768	human_specific	human_specific	0.274638	0.274638
DA_STN_neurons_immature	PPM1K	0.449628	6.72082	3.64617	0.000672772	0.00442033	-1.40922	3.40044	DA_STN_neurons_immature	0.131894	6.72082	0.532358	0.597016	0.726346	-6.83467	0.528696	DA_STN_neurons_immature	-0.317734	6.72082	-1.23728	0.222196	0.377284	-6.20246	-1.22071	other	other
DA_STN_neurons_immature	ATP2C1	-0.379658	7.96867	-3.64979	0.000676545	0.00444066	-1.39516	-3.39891	DA_STN_neurons_immature	-0.217935	7.96867	-1.04406	0.30202	0.455705	-6.42612	-1.03211	DA_STN_neurons_immature	0.161723	7.96867	0.755556	0.453803	0.61431	-6.68229	0.749091	other	other
DA_STN_neurons_immature	PKD1L1	-0.755998	3.55582	-3.65137	0.000676771	0.0044419	-1.41479	-3.39882	DA_STN_neurons_immature	-0.327431	3.55582	-0.765138	0.448225	0.599563	-6.68644	-0.758378	DA_STN_neurons_immature	0.428568	3.55582	0.99553	0.325364	0.491961	-6.50118	0.983495	other	other
DA_STN_neurons_immature	CAND1	-0.372205	7.21843	-3.89713	0.000677822	0.00444632	-0.669454	-3.3984	DA_STN_neurons_immature	-0.432448	7.21843	-2.30313	0.0265797	0.073861	-4.38745	-2.21764	DA_STN_neurons_immature	-0.0602435	7.21843	-0.312033	0.756604	0.851065	-6.86209	-0.309943	other	other
DA_STN_neurons_immature	MMADHC-DT	-0.765844	4.43526	-3.64756	0.00068355	0.00447815	-1.35639	-3.39609	DA_STN_neurons_immature	-1.83805	4.43526	-5.45945	1.86571e-06	2.89175e-05	4.43036	-4.76745	DA_STN_neurons_immature	-1.0722	4.43526	-3.06909	0.00357912	0.0163776	-2.79433	-2.91305	human_specific	human_specific	0.24485	0.24485
DA_STN_neurons_immature	REL	-0.526585	4.69461	-3.63812	0.000685819	0.00448952	-1.47548	-3.39519	DA_STN_neurons_immature	2.97629	4.69461	7.37686	2.38056e-09	9.44905e-08	11.2167	5.96945	DA_STN_neurons_immature	3.50287	4.69461	8.69789	2.56059e-11	2.26719e-09	15.5638	6.66985	chimp_specific	chimp_specific
DA_STN_neurons_immature	ENSG00000257545	0.502334	6.51144	3.64225	0.000689742	0.00450891	-1.38172	3.39362	DA_STN_neurons_immature	-2.40735	6.51144	-10.3838	2.78815e-13	3.50004e-11	20.5982	-7.30425	DA_STN_neurons_immature	-2.90968	6.51144	-11.9088	9.63053e-15	2.42115e-12	25.0932	-7.74404	chimp_specific	chimp_specific
DA_STN_neurons_immature	HYAL2	0.520385	5.26829	3.64105	0.000693021	0.00452631	-1.4366	3.39233	DA_STN_neurons_immature	0.675668	5.26829	2.22355	0.0310963	0.0835486	-4.55492	2.15584	DA_STN_neurons_immature	0.155282	5.26829	0.496607	0.621831	0.754445	-6.79747	0.493256	other	other
DA_STN_neurons_immature	ENSG00000232006	-1.43132	4.03456	-3.96185	0.000695279	0.00453842	-0.446655	-3.39143	DA_STN_neurons_immature	0.971122	4.03456	1.31297	0.196215	0.334452	-5.8617	1.29241	DA_STN_neurons_immature	2.40244	4.03456	3.24343	0.00230093	0.0115245	-2.06762	3.04836	chimp_specific	chimp_specific
DA_STN_neurons_immature	CHGB	0.539795	6.06722	3.64348	0.000701094	0.00456893	-1.37971	3.38915	DA_STN_neurons_immature	-0.905759	6.06722	-3.50725	0.00102383	0.00549516	-1.56573	-3.28389	DA_STN_neurons_immature	-1.44555	6.06722	-5.29307	3.19202e-06	5.36872e-05	3.9388	-4.65806	chimp_specific	chimp_specific
DA_STN_neurons_immature	ADCY2	-0.854202	5.1644	-3.63432	0.000705004	0.0045911	-1.42418	-3.38763	DA_STN_neurons_immature	0.0790116	5.1644	0.161574	0.872353	0.921915	-6.90777	0.160671	DA_STN_neurons_immature	0.933213	5.1644	1.88776	0.0653432	0.155272	-5.19728	1.8429	other	other
DA_STN_neurons_immature	LDLR	0.562936	5.63683	3.91223	0.000705216	0.00459198	-0.626065	3.38754	DA_STN_neurons_immature	0.257845	5.63683	0.864537	0.3923	0.547353	-6.54191	0.855453	DA_STN_neurons_immature	-0.305091	5.63683	-0.980978	0.332162	0.499019	-6.41661	-0.969767	other	other
DA_STN_neurons_immature	ENSG00000241231	0.75633	5.95279	3.63425	0.000705264	0.00459204	-1.47	3.38752	DA_STN_neurons_immature	2.71381	5.95279	5.07567	6.7211e-06	8.5065e-05	3.50469	4.50233	DA_STN_neurons_immature	1.95748	5.95279	3.60693	0.00075578	0.00470954	-1.01601	3.3685	human_specific	human_specific	0.384671	0.384671
DA_STN_neurons_immature	SCN11A	-0.686923	4.91735	-3.6289	0.0007058	0.0045941	-1.49943	-3.38732	DA_STN_neurons_immature	1.97852	4.91735	4.17908	0.000128447	0.000996418	0.632436	3.82942	DA_STN_neurons_immature	2.66544	4.91735	5.62961	1.00048e-06	2.02761e-05	5.26178	4.89154	chimp_specific	chimp_specific
DA_STN_neurons_immature	ZC3H6	-0.482941	5.68369	-3.63994	0.000706093	0.00459528	-1.42833	-3.3872	DA_STN_neurons_immature	-0.615048	5.68369	-2.30609	0.0256751	0.0719321	-4.42472	-2.23109	DA_STN_neurons_immature	-0.132107	5.68369	-0.479535	0.633816	0.763378	-6.84298	-0.476362	other	other
DA_STN_neurons_immature	MFSD6	0.598418	5.30022	3.63563	0.000707288	0.00460038	-1.41199	3.38674	DA_STN_neurons_immature	0.247204	5.30022	0.789108	0.434151	0.586672	-6.68604	0.782108	DA_STN_neurons_immature	-0.351214	5.30022	-1.07268	0.289032	0.453361	-6.40279	-1.06025	other	other
DA_STN_neurons_immature	PELI2	-0.534157	6.9452	-3.62675	0.000710514	0.00461779	-1.4717	-3.38549	DA_STN_neurons_immature	-1.04946	6.9452	-3.62351	0.000719159	0.00413084	-1.1741	-3.38217	DA_STN_neurons_immature	-0.515306	6.9452	-1.74819	0.0873382	0.192519	-5.51678	-1.70961	human_specific	human_specific	0.296794	0.296794
DA_STN_neurons_immature	RAP2A	0.541276	5.59303	3.63555	0.000711643	0.00462309	-1.42217	3.38505	DA_STN_neurons_immature	-0.133916	5.59303	-0.488412	0.627564	0.750236	-6.91385	-0.485158	DA_STN_neurons_immature	-0.675192	5.59303	-2.3592	0.0225625	0.0692946	-4.3573	-2.28076	other	other
DA_STN_neurons_immature	DYNLT2B	0.527027	5.70225	3.62444	0.000717535	0.00465443	-1.46696	3.38279	DA_STN_neurons_immature	0.901844	5.70225	2.98704	0.00448316	0.0181099	-2.82435	2.842	DA_STN_neurons_immature	0.374817	5.70225	1.20274	0.235188	0.392877	-6.2136	1.1871	human_specific	human_specific	0.292989	0.292989
DA_STN_neurons_immature	ABCA5	0.69212	5.99891	3.6337	0.000721243	0.00467333	-1.45759	3.38137	DA_STN_neurons_immature	1.95851	5.99891	4.168	0.000137313	0.00105185	0.599577	3.81296	DA_STN_neurons_immature	1.26639	5.99891	2.61631	0.0120238	0.0424469	-3.56367	2.51144	human_specific	human_specific	0.217912	0.217912
DA_STN_neurons_immature	VKORC1	0.677957	5.48677	3.62944	0.00072239	0.0046787	-1.46164	3.38094	DA_STN_neurons_immature	0.663359	5.48677	1.52389	0.134494	0.25355	-5.68881	1.49661	DA_STN_neurons_immature	-0.0145983	5.48677	-0.0324395	0.974264	0.98584	-6.82189	-0.0322615	other	other
DA_STN_neurons_immature	ANGPTL1	0.537451	3.68529	3.6262	0.000729877	0.00471707	-1.49327	3.3781	DA_STN_neurons_immature	2.92802	3.68529	7.65133	1.1528e-09	4.9769e-08	11.9658	6.08667	DA_STN_neurons_immature	2.39057	3.68529	6.14107	1.92755e-07	5.00809e-06	6.9589	5.20619	human_specific	human_specific	0.23444	0.23444
DA_STN_neurons_immature	SUPT3H	0.392794	8.28209	3.9795	0.000739999	0.00477122	-0.423707	3.37431	DA_STN_neurons_immature	-0.262	8.28209	-1.37565	0.177391	0.310667	-6.00542	-1.34883	DA_STN_neurons_immature	-0.654793	8.28209	-3.30154	0.00209057	0.0106597	-2.02118	-3.07705	chimp_specific	chimp_specific
DA_STN_neurons_immature	CDH3	0.658566	3.76561	3.61858	0.000745901	0.00480349	-1.50273	3.37213	DA_STN_neurons_immature	0.147419	3.76561	0.399604	0.691303	0.798872	-6.89505	0.397088	DA_STN_neurons_immature	-0.511147	3.76561	-1.34105	0.186615	0.333383	-6.07294	-1.32066	other	other
DA_STN_neurons_immature	LINC00598	0.850701	3.95008	3.60981	0.000747086	0.00481033	-1.51967	3.37169	DA_STN_neurons_immature	1.06198	3.95008	2.12359	0.0392093	0.0999255	-4.76936	2.06198	DA_STN_neurons_immature	0.211282	3.95008	0.411948	0.682384	0.798853	-6.85827	0.409213	other	other
DA_STN_neurons_immature	ENSG00000265334	0.930092	4.37672	4.54899	0.00074774	0.00481218	1.25574	3.37145	DA_STN_neurons_immature	0.455763	4.37672	1.11628	0.274092	0.425245	-6.04756	1.09369	DA_STN_neurons_immature	-0.474329	4.37672	-1.12287	0.270867	0.433289	-6.02968	-1.10107	other	other
DA_STN_neurons_immature	ZFHX3	0.391833	10.6779	3.61214	0.000750891	0.00482849	-1.53328	3.37029	DA_STN_neurons_immature	1.5078	10.6779	6.20773	1.49081e-07	3.3517e-06	7.12076	5.25369	DA_STN_neurons_immature	1.11597	10.6779	4.56739	3.68008e-05	0.000403962	1.73697	4.1267	human_specific	human_specific	0.42505	0.42505
DA_STN_neurons_immature	PPP2R5A	-0.668333	3.7936	-3.60789	0.000754646	0.0048484	-1.52156	-3.36892	DA_STN_neurons_immature	-0.441688	3.7936	-1.17945	0.24437	0.391862	-6.29196	-1.16413	DA_STN_neurons_immature	0.226645	3.7936	0.599546	0.551988	0.69855	-6.81818	0.594784	other	other
DA_STN_neurons_immature	SEC22A	0.444671	6.64645	3.61593	0.000754958	0.00484961	-1.49925	3.3688	DA_STN_neurons_immature	-0.123786	6.64645	-0.499343	0.619919	0.744441	-6.83939	-0.495965	DA_STN_neurons_immature	-0.568456	6.64645	-2.18956	0.0336207	0.0939092	-4.63804	-2.12459	other	other
DA_STN_neurons_immature	HOMER2	-0.529369	4.51276	-3.61214	0.000755612	0.00485302	-1.50399	-3.36856	DA_STN_neurons_immature	-0.400674	4.51276	-1.44627	0.154875	0.281095	-6.00908	-1.42252	DA_STN_neurons_immature	0.128695	4.51276	0.466042	0.643378	0.77047	-6.96221	0.46298	other	other
DA_STN_neurons_immature	RAI2	0.639623	5.32192	3.61222	0.000760584	0.00488016	-1.48819	3.36675	DA_STN_neurons_immature	2.19228	5.32192	5.75641	7.30596e-07	1.29949e-05	5.60578	4.95305	DA_STN_neurons_immature	1.55266	5.32192	3.9488	0.000273553	0.00206826	-0.126351	3.63914	human_specific	human_specific	0.350446	0.350446
DA_STN_neurons_immature	CIZ1	0.632745	4.41467	3.61159	0.000761034	0.00488251	-1.49805	3.36659	DA_STN_neurons_immature	-0.116749	4.41467	-0.339585	0.735698	0.831286	-6.92065	-0.337556	DA_STN_neurons_immature	-0.749494	4.41467	-2.07626	0.0434295	0.114172	-4.87023	-2.01956	other	other
DA_STN_neurons_immature	RBM7	-0.635736	3.61824	-3.6013	0.000766145	0.00490675	-1.54322	-3.36474	DA_STN_neurons_immature	-0.369928	3.61824	-1.03957	0.303909	0.457566	-6.46176	-1.02809	DA_STN_neurons_immature	0.265809	3.61824	0.742818	0.461323	0.621038	-6.74223	0.73667	other	other
DA_STN_neurons_immature	LIMCH1	0.57152	7.14544	3.60276	0.000768889	0.00492164	-1.5221	3.36376	DA_STN_neurons_immature	0.151222	7.14544	0.488522	0.627489	0.750163	-6.87391	0.485264	DA_STN_neurons_immature	-0.420298	7.14544	-1.30707	0.197608	0.347409	-6.12998	-1.2884	other	other
DA_STN_neurons_immature	MED12L	-0.363011	7.13378	-3.60111	0.000769758	0.00492613	-1.53676	-3.36345	DA_STN_neurons_immature	-0.568872	7.13378	-2.85515	0.00640499	0.0240247	-3.19967	-2.72629	DA_STN_neurons_immature	-0.205861	7.13378	-1.00893	0.318295	0.484541	-6.48314	-0.997968	human_specific	human_specific	0.381186	0.381186
DA_STN_neurons_immature	PUDP	-0.797831	3.74576	-3.60833	0.000773532	0.00494571	-1.52153	-3.3621	DA_STN_neurons_immature	-0.761876	3.74576	-1.79864	0.0786732	0.169734	-5.43922	-1.75844	DA_STN_neurons_immature	0.0359543	3.74576	0.0844541	0.933079	0.962137	-7.03697	0.0839717	other	other
DA_STN_neurons_immature	human-chim-G0045627	0.620762	4.36861	3.59913	0.000773901	0.00494754	-1.55362	3.36196	DA_STN_neurons_immature	1.01611	4.36861	2.66791	0.0104676	0.0355387	-3.55756	2.55999	DA_STN_neurons_immature	0.395344	4.36861	1.00669	0.319331	0.485752	-6.38465	0.995833	human_specific	human_specific	0.267051	0.267051
DA_STN_neurons_immature	ANKS6	-0.623534	4.70031	-3.60217	0.000777988	0.004968	-1.55315	-3.36051	DA_STN_neurons_immature	-0.0632363	4.70031	-0.164706	0.8699	0.920252	-6.88312	-0.163785	DA_STN_neurons_immature	0.560297	4.70031	1.43814	0.157138	0.294819	-5.88198	1.41476	other	other
DA_STN_neurons_immature	TBC1D2	-0.787721	3.83471	-3.59519	0.000780311	0.00498067	-1.56756	-3.35969	DA_STN_neurons_immature	0.0476304	3.83471	0.106488	0.915653	0.949412	-6.99187	0.105911	DA_STN_neurons_immature	0.835351	3.83471	1.88874	0.065165	0.154994	-5.28995	1.84412	other	other
DA_STN_neurons_immature	HEPACAM2	-0.695728	5.34791	-3.59981	0.000782588	0.0049925	-1.51511	-3.35888	DA_STN_neurons_immature	-1.49418	5.34791	-4.32343	8.08963e-05	0.000678784	0.849833	-3.94173	DA_STN_neurons_immature	-0.798455	5.34791	-2.25034	0.0291922	0.0844189	-4.62661	-2.18088	human_specific	human_specific	0.765747	0.765747
DA_STN_neurons_immature	ENSG00000256116	-0.744247	3.65718	-3.59572	0.000784138	0.0049999	-1.58155	-3.35833	DA_STN_neurons_immature	1.38251	3.65718	2.70314	0.00955758	0.0330459	-3.3931	2.59144	DA_STN_neurons_immature	2.12675	3.65718	4.11921	0.000155341	0.00130404	0.443469	3.78237	chimp_specific	chimp_specific
DA_STN_neurons_immature	PLXNB2	-0.621075	4.73985	-3.59544	0.000784216	0.0049999	-1.55494	-3.35831	DA_STN_neurons_immature	-0.105027	4.73985	-0.299904	0.765587	0.851507	-6.92546	-0.298152	DA_STN_neurons_immature	0.516048	4.73985	1.45788	0.151603	0.287351	-5.93086	1.43389	other	other
DA_STN_neurons_immature	GPM6A	0.35482	10.4143	3.5989	0.00078783	0.00501965	-1.5583	3.35704	DA_STN_neurons_immature	-0.422889	10.4143	-2.02718	0.0485787	0.117689	-4.94855	-1.97227	DA_STN_neurons_immature	-0.777709	10.4143	-3.66207	0.00064955	0.00417548	-1.01225	-3.41003	chimp_specific	chimp_specific
DA_STN_neurons_immature	ARHGAP28	0.850088	4.73874	3.85077	0.000788998	0.00502576	-0.685352	3.35663	DA_STN_neurons_immature	-0.0300017	4.73874	-0.0831917	0.934258	0.960609	-6.82655	-0.0824893	DA_STN_neurons_immature	-0.880089	4.73874	-2.35024	0.0251729	0.0752572	-4.21146	-2.23874	other	other
DA_STN_neurons_immature	GREB1L	0.496274	7.92329	3.59869	0.000789181	0.00502665	-1.54395	3.35656	DA_STN_neurons_immature	1.71322	7.92329	5.76547	7.03258e-07	1.26013e-05	5.62567	4.96046	DA_STN_neurons_immature	1.21694	7.92329	3.96689	0.000256907	0.00196548	-0.0866707	3.65527	human_specific	human_specific	0.158623	0.158623
DA_STN_neurons_immature	NMT2	0.568847	5.08224	3.59614	0.000789886	0.00502978	-1.54299	3.35631	DA_STN_neurons_immature	-0.0192123	5.08224	-0.0636057	0.949557	0.969856	-7.02802	-0.0632637	DA_STN_neurons_immature	-0.588059	5.08224	-1.87133	0.0675962	0.159249	-5.30378	-1.82769	other	other
DA_STN_neurons_immature	RFLNA	0.463183	6.80534	3.59369	0.000795699	0.00506078	-1.55188	3.35429	DA_STN_neurons_immature	0.314814	6.80534	1.25051	0.217423	0.360123	-6.23848	1.23341	DA_STN_neurons_immature	-0.148369	6.80534	-0.577122	0.566685	0.710375	-6.85157	-0.57294	other	other
DA_STN_neurons_immature	ANKRD42-DT	-0.455604	5.59141	-3.59867	0.000800193	0.00508214	-1.57066	-3.35273	DA_STN_neurons_immature	0.579315	5.59141	1.98263	0.0535142	0.12663	-4.95192	1.93075	DA_STN_neurons_immature	1.03492	5.59141	3.45609	0.0011967	0.00681762	-1.51799	3.23967	chimp_specific	chimp_specific
DA_STN_neurons_immature	WDR25	0.561747	5.20157	3.58745	0.000800223	0.00508214	-1.56082	3.35272	DA_STN_neurons_immature	0.0429158	5.20157	0.146109	0.884491	0.92979	-7.02631	0.145279	DA_STN_neurons_immature	-0.518831	5.20157	-1.70982	0.0947077	0.204093	-5.59134	-1.67107	other	other
DA_STN_neurons_immature	ENSG00000225689	1.2059	5.56817	3.93925	0.000806394	0.0051147	-0.412324	3.35059	DA_STN_neurons_immature	0.953155	5.56817	1.87972	0.0702975	0.155831	-5.0501	1.80999	DA_STN_neurons_immature	-0.252744	5.56817	-0.478028	0.635998	0.764854	-6.62211	-0.473302	other	other
DA_STN_neurons_immature	ADAM19	0.504669	4.88321	3.58327	0.000809844	0.00513244	-1.58614	3.34941	DA_STN_neurons_immature	0.578016	4.88321	2.02318	0.0488994	0.118251	-4.99051	1.96947	DA_STN_neurons_immature	0.0733468	4.88321	0.250136	0.803632	0.881667	-6.94079	0.248649	other	other
DA_STN_neurons_immature	RPAP1	-0.806204	4.2662	-3.58193	0.000814852	0.00515635	-1.5995	-3.3477	DA_STN_neurons_immature	-0.385847	4.2662	-0.8407	0.404833	0.559133	-6.62071	-0.833021	DA_STN_neurons_immature	0.420357	4.2662	0.904127	0.370768	0.537148	-6.57546	0.895036	other	other
DA_STN_neurons_immature	ZNF384	-0.795892	3.97242	-3.58669	0.000815553	0.00515918	-1.59234	-3.34746	DA_STN_neurons_immature	-0.9686	3.97242	-2.067	0.0443789	0.109844	-4.87518	-2.01049	DA_STN_neurons_immature	-0.172708	3.97242	-0.361076	0.719679	0.825188	-6.87748	-0.358888	other	other
DA_STN_neurons_immature	PSMG4	0.447259	6.66083	3.57866	0.000820805	0.00518599	-1.60886	3.34568	DA_STN_neurons_immature	1.13209	6.66083	4.21533	0.000113722	0.000902653	0.648459	3.85928	DA_STN_neurons_immature	0.684832	6.66083	2.4925	0.0163223	0.0538839	-3.97901	2.40163	human_specific	human_specific	0.260593	0.260593
DA_STN_neurons_immature	CDK11B	0.799915	3.87365	3.58242	0.000822143	0.00519138	-1.58935	3.34523	DA_STN_neurons_immature	0.020634	3.87365	0.0470521	0.962673	0.977653	-7.01201	0.0467992	DA_STN_neurons_immature	-0.779281	3.87365	-1.72911	0.0904533	0.197529	-5.54124	-1.69301	other	other
DA_STN_neurons_immature	HES6	0.710912	5.47476	3.92139	0.000823612	0.00519842	-0.520249	3.34474	DA_STN_neurons_immature	-4.08778	5.47476	-14.6662	1.0305e-12	1.0985e-10	31.01	-7.12637	DA_STN_neurons_immature	-4.79869	5.47476	-16.1589	1.33406e-14	3.20518e-12	34.3458	-7.70252	chimp_specific	chimp_specific
DA_STN_neurons_immature	LEMD1	0.610457	5.94428	3.57837	0.000824917	0.00520527	-1.58009	3.3443	DA_STN_neurons_immature	-0.579013	5.94428	-1.85474	0.0699749	0.155258	-5.36665	-1.81207	DA_STN_neurons_immature	-1.18947	5.94428	-3.62135	0.000730529	0.00458649	-1.19207	-3.37786	chimp_specific	chimp_specific
DA_STN_neurons_immature	MTERF1	-0.750669	4.46045	-3.57744	0.00082536	0.00520717	-1.59294	-3.34415	DA_STN_neurons_immature	-1.10192	4.46045	-2.82688	0.00693578	0.0256209	-3.31785	-2.69991	DA_STN_neurons_immature	-0.35125	4.46045	-0.892838	0.376825	0.543038	-6.66122	-0.883762	human_specific	human_specific	0.277524	0.277524
DA_STN_neurons_immature	CUTA	0.377517	6.13773	3.58335	0.000826603	0.00521339	-1.58775	3.34373	DA_STN_neurons_immature	0.882119	6.13773	3.83813	0.000382814	0.00245431	-0.461924	3.55166	DA_STN_neurons_immature	0.504603	6.13773	2.10787	0.0405774	0.108376	-4.73386	2.04782	human_specific	human_specific	0.226947	0.226947
DA_STN_neurons_immature	ELP2	0.526986	6.1397	3.57767	0.000829831	0.00522955	-1.59076	3.34265	DA_STN_neurons_immature	-0.0187948	6.1397	-0.0660135	0.947651	0.96878	-6.99862	-0.065657	DA_STN_neurons_immature	-0.545781	6.1397	-1.83332	0.0731518	0.169008	-5.33734	-1.79188	other	other
DA_STN_neurons_immature	ITPR1	-1.03816	3.9301	-3.87175	0.000829901	0.00522971	-0.730473	-3.34262	DA_STN_neurons_immature	-1.1026	3.9301	-2.18563	0.0353477	0.0922553	-4.64552	-2.10435	DA_STN_neurons_immature	-0.0644306	3.9301	-0.126231	0.900243	0.942494	-6.9395	-0.125354	other	other
DA_STN_neurons_immature	ATP6V0A1	-0.337338	7.27081	-3.58366	0.000831393	0.00523603	-1.59301	-3.34213	DA_STN_neurons_immature	-0.513004	7.27081	-2.69785	0.00974499	0.0335468	-3.55424	-2.58475	DA_STN_neurons_immature	-0.175666	7.27081	-0.89563	0.375092	0.541423	-6.5544	-0.886976	human_specific	human_specific	0.300748	0.300748
DA_STN_neurons_immature	HUNK	0.686176	6.30391	3.92817	0.000833786	0.00524865	-0.512311	3.34133	DA_STN_neurons_immature	-0.354847	6.30391	-1.18973	0.244307	0.391782	-6.17592	-1.16429	DA_STN_neurons_immature	-1.04102	6.30391	-3.35519	0.00222249	0.0112053	-1.88332	-3.05877	chimp_specific	chimp_specific
DA_STN_neurons_immature	ENSG00000244055	0.422112	5.60597	3.58489	0.000835584	0.00525764	-1.59661	3.34073	DA_STN_neurons_immature	0.433252	5.60597	1.70116	0.0958037	0.196985	-5.48495	1.66555	DA_STN_neurons_immature	0.0111395	5.60597	0.0421521	0.966562	0.981587	-6.88871	0.041921	other	other
DA_STN_neurons_immature	PGRMC2	0.493121	5.82032	3.57738	0.000836739	0.00526406	-1.55868	3.34035	DA_STN_neurons_immature	-0.870315	5.82032	-3.68166	0.000606125	0.00358604	-1.08038	-3.42886	DA_STN_neurons_immature	-1.36344	5.82032	-5.46142	1.78547e-06	3.31239e-05	4.51451	-4.7763	chimp_specific	chimp_specific
DA_STN_neurons_immature	CPEB2-DT	0.734113	4.03434	3.58019	0.000837238	0.00526572	-1.5773	3.34018	DA_STN_neurons_immature	0.190139	4.03434	0.477922	0.634968	0.755767	-6.87273	0.474746	DA_STN_neurons_immature	-0.543974	4.03434	-1.3192	0.193649	0.342534	-6.11036	-1.29986	other	other
DA_STN_neurons_immature	CYB561A3	-0.603002	3.83028	-3.87226	0.00083787	0.00526864	-0.709857	-3.33997	DA_STN_neurons_immature	0.756694	3.83028	2.26292	0.0290462	0.0792426	-4.31267	2.18286	DA_STN_neurons_immature	1.3597	3.83028	4.00671	0.000257412	0.00196865	0.0236399	3.65477	chimp_specific	chimp_specific
DA_STN_neurons_immature	LMX1B-DT	-0.820632	3.7348	-3.57772	0.000840378	0.00527934	-1.59685	-3.33914	DA_STN_neurons_immature	-0.273473	3.7348	-0.566251	0.573996	0.707353	-6.7597	-0.562176	DA_STN_neurons_immature	0.547159	3.7348	1.12611	0.26596	0.427997	-6.30497	1.11241	other	other
DA_STN_neurons_immature	SNRPE	0.494223	5.09689	3.57261	0.000840456	0.00527955	-1.60481	3.33912	DA_STN_neurons_immature	0.153529	5.09689	0.578705	0.565589	0.700551	-6.84386	0.57456	DA_STN_neurons_immature	-0.340694	5.09689	-1.24391	0.219995	0.374683	-6.23304	-1.22654	other	other
DA_STN_neurons_immature	NDUFAF5	-0.488872	5.81575	-3.57474	0.000846627	0.00531276	-1.6256	-3.33708	DA_STN_neurons_immature	-0.328982	5.81575	-1.22466	0.226887	0.371407	-6.25888	-1.20842	DA_STN_neurons_immature	0.15989	5.81575	0.583342	0.562608	0.707163	-6.83774	0.578973	other	other
DA_STN_neurons_immature	CFAP251	1.07009	3.76675	4.06713	0.000850586	0.00533209	-0.0795796	3.33579	DA_STN_neurons_immature	-0.164885	3.76675	-0.365633	0.718241	0.818289	-6.79946	-0.360811	DA_STN_neurons_immature	-1.23498	3.76675	-2.66715	0.0138886	0.0474728	-3.55715	-2.46013	chimp_specific	chimp_specific
DA_STN_neurons_immature	FAM174A	0.859498	4.27353	3.56704	0.000850587	0.00533209	-1.62163	3.33579	DA_STN_neurons_immature	0.134202	4.27353	0.295078	0.769269	0.854041	-6.98844	0.293331	DA_STN_neurons_immature	-0.725296	4.27353	-1.53579	0.131701	0.259418	-5.85241	-1.50743	other	other
DA_STN_neurons_immature	SWT1	-0.515725	6.08842	-4.05641	0.00085181	0.00533748	-0.194801	-3.33539	DA_STN_neurons_immature	-1.31045	6.08842	-5.71844	3.86611e-06	5.31082e-05	5.20178	-4.61845	DA_STN_neurons_immature	-0.794729	6.08842	-3.38435	0.00209322	0.0106712	-1.86913	-3.07668	human_specific	human_specific	0.276192	0.276192
DA_STN_neurons_immature	INHBA-AS1	-0.912479	4.17058	-4.17904	0.00085197	0.0053382	0.22598	-3.33533	DA_STN_neurons_immature	-1.54118	4.17058	-4.2573	0.000476746	0.00293981	0.598486	-3.49349	DA_STN_neurons_immature	-0.628698	4.17058	-1.74007	0.0998573	0.211987	-5.51692	-1.64555	human_specific	human_specific	0.637947	0.637947
DA_STN_neurons_immature	FSD1	-0.571822	4.74501	-3.56822	0.000859151	0.00537433	-1.65369	-3.333	DA_STN_neurons_immature	0.56364	4.74501	1.52482	0.134153	0.253056	-5.72824	1.49792	DA_STN_neurons_immature	1.13546	4.74501	3.03657	0.00393017	0.0176471	-2.64316	2.88371	chimp_specific	chimp_specific
DA_STN_neurons_immature	MTERF2	0.704792	4.25358	3.56513	0.000862644	0.00539045	-1.62801	3.33187	DA_STN_neurons_immature	-0.797326	4.25358	-2.15878	0.0360543	0.0936241	-4.78941	-2.09631	DA_STN_neurons_immature	-1.50212	4.25358	-3.88821	0.000320873	0.00235218	-0.417855	-3.59784	chimp_specific	chimp_specific
DA_STN_neurons_immature	NR2F2-AS1	1.32382	3.88889	3.80115	0.00086353	0.00539398	-0.912701	3.33158	DA_STN_neurons_immature	0.608898	3.88889	1.05561	0.299861	0.45329	-6.54778	1.03673	DA_STN_neurons_immature	-0.714917	3.88889	-1.1719	0.249634	0.409832	-6.38733	-1.15124	other	other
DA_STN_neurons_immature	ABCB9	-0.578613	4.60033	-3.56795	0.000868813	0.00542295	-1.64679	-3.32989	DA_STN_neurons_immature	-0.138787	4.60033	-0.408818	0.684563	0.79384	-6.86733	-0.406244	DA_STN_neurons_immature	0.439826	4.60033	1.27793	0.207625	0.359638	-6.14844	1.26012	other	other
DA_STN_neurons_immature	ACBD6	0.339507	7.67306	3.56557	0.000870488	0.00543139	-1.63351	3.32935	DA_STN_neurons_immature	0.923393	7.67306	4.6011	3.42459e-05	0.000332046	1.8307	4.14322	DA_STN_neurons_immature	0.583886	7.67306	2.80582	0.00736363	0.0289128	-3.24225	2.67994	human_specific	human_specific	0.256769	0.256769
DA_STN_neurons_immature	APIP	0.869962	5.45401	3.95254	0.000876896	0.00546327	-0.361259	3.32731	DA_STN_neurons_immature	0.558034	5.45401	1.48008	0.149852	0.274334	-5.62767	1.44005	DA_STN_neurons_immature	-0.311928	5.45401	-0.804939	0.427346	0.590512	-6.37397	-0.793741	other	other
DA_STN_neurons_immature	LINC02885	-0.95772	3.69384	-3.56381	0.000879	0.00547377	-1.57314	-3.32664	DA_STN_neurons_immature	-1.44135	3.69384	-3.1209	0.00310876	0.0135015	-2.58866	-2.95677	DA_STN_neurons_immature	-0.483632	3.69384	-1.0362	0.305467	0.471208	-6.53034	-1.02478	human_specific	human_specific	0.341123	0.341123
DA_STN_neurons_immature	CDC25B	-0.975568	4.03379	-3.97431	0.00088638	0.00551098	-0.433882	-3.32431	DA_STN_neurons_immature	0.570755	4.03379	1.10625	0.275168	0.426422	-6.26275	1.09124	DA_STN_neurons_immature	1.54632	4.03379	3.01866	0.00447889	0.0195778	-2.72332	2.8423	chimp_specific	chimp_specific
DA_STN_neurons_immature	MTUS2	-0.681663	7.49548	-3.9632	0.000886427	0.00551098	-0.490845	-3.32429	DA_STN_neurons_immature	0.200924	7.49548	0.608837	0.546658	0.685271	-6.7149	0.602776	DA_STN_neurons_immature	0.882587	7.49548	2.62124	0.01289	0.0448213	-3.69562	2.48679	chimp_specific	chimp_specific
DA_STN_neurons_immature	GALNT13	0.45587	8.06854	3.5521	0.00088821	0.0055209	-1.67762	3.32373	DA_STN_neurons_immature	0.0738398	8.06854	0.284888	0.776994	0.859443	-6.93566	0.283238	DA_STN_neurons_immature	-0.38203	8.06854	-1.43047	0.15931	0.297871	-5.95612	-1.4074	other	other
DA_STN_neurons_immature	FNTA	-0.473142	5.26919	-3.55441	0.000890834	0.00553382	-1.69412	-3.32291	DA_STN_neurons_immature	1.19184	5.26919	3.68401	0.000605678	0.00358378	-0.836829	3.42906	DA_STN_neurons_immature	1.66498	5.26919	5.06829	6.9296e-06	0.000101685	3.40065	4.49584	chimp_specific	chimp_specific
DA_STN_neurons_immature	PRMT2	-0.344665	7.68437	-3.56486	0.000891509	0.00553622	-1.65341	-3.3227	DA_STN_neurons_immature	-0.0393267	7.68437	-0.189013	0.850942	0.908247	-6.8905	-0.187917	DA_STN_neurons_immature	0.305338	7.68437	1.42071	0.162325	0.301896	-5.90034	1.39729	other	other
DA_STN_neurons_immature	BRK1	0.492948	5.0897	3.55204	0.000897317	0.00556604	-1.64811	3.32089	DA_STN_neurons_immature	0.156966	5.0897	0.599738	0.55159	0.689223	-6.82974	0.59538	DA_STN_neurons_immature	-0.335982	5.0897	-1.23804	0.221941	0.376934	-6.23427	-1.22138	other	other
DA_STN_neurons_immature	DLGAP2	-1.11034	3.78624	-4.03784	0.000897608	0.00556697	-0.238547	-3.3208	DA_STN_neurons_immature	1.51956	3.78624	2.45401	0.0181921	0.0550128	-3.81712	2.36169	DA_STN_neurons_immature	2.6299	3.78624	4.21751	0.000121717	0.00107014	0.632466	3.84264	chimp_specific	chimp_specific
DA_STN_neurons_immature	FAM149A	0.909424	3.67709	3.91596	0.000899057	0.00557419	-0.591621	3.32035	DA_STN_neurons_immature	1.11343	3.67709	2.45578	0.0189664	0.0568512	-3.97821	2.34619	DA_STN_neurons_immature	0.204004	3.67709	0.435965	0.665339	0.786562	-6.70655	0.432554	other	other
DA_STN_neurons_immature	MAPK4	-0.503	6.60481	-3.93562	0.000901187	0.0055849	-0.559217	-3.31969	DA_STN_neurons_immature	1.11327	6.60481	4.146	0.000171019	0.00126148	0.411727	3.75838	DA_STN_neurons_immature	1.61627	6.60481	6.01979	4.90746e-07	1.10858e-05	6.30301	5.0299	chimp_specific	chimp_specific
DA_STN_neurons_immature	TMEM104	-0.636329	4.04807	-3.54685	0.000902843	0.00559266	-1.69852	-3.31917	DA_STN_neurons_immature	-0.279278	4.04807	-0.769398	0.445727	0.597316	-6.70084	-0.762558	DA_STN_neurons_immature	0.357051	4.04807	0.985504	0.330098	0.496931	-6.53637	0.973917	other	other
DA_STN_neurons_immature	PRKX	0.706635	5.40591	3.9518	0.000905727	0.00560903	-0.477717	3.31828	DA_STN_neurons_immature	1.31924	5.40591	3.81681	0.000573958	0.00342609	-0.58647	3.44363	DA_STN_neurons_immature	0.612608	5.40591	1.73928	0.0918938	0.199797	-5.40697	1.68549	human_specific	human_specific	0.321803	0.321803
DA_STN_neurons_immature	SUV39H2	0.72732	4.46601	4.32418	0.000910082	0.00563009	0.654246	3.31694	DA_STN_neurons_immature	-0.941541	4.46601	-3.34256	0.0047388	0.0189526	-2.00868	-2.82427	DA_STN_neurons_immature	-1.66886	4.46601	-5.67527	4.12442e-05	0.000443479	5.08471	-4.1004	chimp_specific	chimp_specific
DA_STN_neurons_immature	ZNF81	-0.4801	6.05757	-3.54942	0.000911322	0.00563658	-1.69129	-3.31656	DA_STN_neurons_immature	-0.423353	6.05757	-1.57735	0.121519	0.235104	-5.7634	-1.54843	DA_STN_neurons_immature	0.056747	6.05757	0.20724	0.836752	0.903152	-6.97164	0.20605	other	other
DA_STN_neurons_immature	LINC02253	-1.52972	5.26833	-3.867	0.000911715	0.00563871	-0.490662	-3.31644	DA_STN_neurons_immature	3.08341	5.26833	3.87006	0.000358983	0.00232925	-0.229789	3.56854	DA_STN_neurons_immature	4.61313	5.26833	5.80129	6.97421e-07	1.49469e-05	5.18881	4.96208	chimp_specific	chimp_specific
DA_STN_neurons_immature	FBXW4	-0.542156	5.80901	-3.54862	0.000913314	0.00564682	-1.66564	-3.31595	DA_STN_neurons_immature	-0.855884	5.80901	-3.01697	0.00415785	0.0170476	-2.83295	-2.86593	DA_STN_neurons_immature	-0.313728	5.80901	-1.07024	0.290052	0.454483	-6.44859	-1.05801	human_specific	human_specific	0.347984	0.347984
DA_STN_neurons_immature	ENSG00000229751	0.525873	5.33676	3.54243	0.00091368	0.0056479	-1.70376	3.31584	DA_STN_neurons_immature	1.24183	5.33676	3.87127	0.000336143	0.00220576	-0.362649	3.58573	DA_STN_neurons_immature	0.715954	5.33676	2.19742	0.0330013	0.0926236	-4.61023	2.13207	human_specific	human_specific	0.402628	0.402628
DA_STN_neurons_immature	CFAP91	0.825108	4.61159	3.54242	0.000915088	0.00565422	-1.70625	3.31541	DA_STN_neurons_immature	1.89869	4.61159	3.54737	0.000900374	0.00496072	-1.24881	3.31994	DA_STN_neurons_immature	1.07358	4.61159	1.94106	0.0583494	0.142859	-5.01531	1.89306	human_specific	human_specific	0.272397	0.272397
DA_STN_neurons_immature	HIBCH	-0.574592	6.80227	-3.54241	0.000915947	0.00565805	-1.7137	-3.31515	DA_STN_neurons_immature	-0.0980059	6.80227	-0.29234	0.771326	0.855537	-6.91933	-0.290641	DA_STN_neurons_immature	0.476586	6.80227	1.40066	0.168015	0.309422	-5.99782	1.37861	other	other
DA_STN_neurons_immature	MYL6B	0.74576	3.81641	3.54453	0.000920515	0.00567822	-1.66406	3.31376	DA_STN_neurons_immature	0.384446	3.81641	0.956973	0.343626	0.499236	-6.53105	0.947024	DA_STN_neurons_immature	-0.361314	3.81641	-0.858651	0.394979	0.560429	-6.59686	-0.850623	other	other
DA_STN_neurons_immature	ZNF491	0.727261	4.72066	4.14835	0.000922165	0.00568631	0.0885514	3.31326	DA_STN_neurons_immature	3.67904	4.72066	7.68145	8.11001e-10	3.69009e-08	11.4146	6.14276	DA_STN_neurons_immature	2.95178	4.72066	6.09222	2.01695e-07	5.20809e-06	6.52025	5.19777	human_specific	human_specific	0.265051	0.265051
DA_STN_neurons_immature	ZBTB20-AS5	-0.734069	5.49225	-3.5404	0.000924552	0.00569805	-1.67581	-3.31253	DA_STN_neurons_immature	-1.87576	5.49225	-5.14859	5.20632e-06	6.84927e-05	3.47344	-4.5563	DA_STN_neurons_immature	-1.14169	5.49225	-3.06356	0.00367486	0.0167332	-2.75343	-2.9048	human_specific	human_specific	0.331962	0.331962
DA_STN_neurons_immature	ZNF681	1.50852	4.29718	3.9424	0.00092675	0.0057095	-0.27754	3.31187	DA_STN_neurons_immature	2.67778	4.29718	4.00107	0.000347852	0.00226838	0.0279822	3.57678	DA_STN_neurons_immature	1.16927	4.29718	1.70782	0.0972125	0.207938	-5.07515	1.65852	human_specific	human_specific	0.274848	0.274848
DA_STN_neurons_immature	LMX1A	0.429262	9.66115	3.54637	0.000927969	0.00571551	-1.69035	3.3115	DA_STN_neurons_immature	-0.29519	9.66115	-1.21284	0.231562	0.376804	-6.23832	-1.19634	DA_STN_neurons_immature	-0.724452	9.66115	-2.90193	0.00572823	0.0237792	-3.06329	-2.76295	chimp_specific	chimp_specific
DA_STN_neurons_immature	H4C3	0.757958	4.20987	3.5455	0.000931207	0.00573156	-1.6354	3.31053	DA_STN_neurons_immature	1.02876	4.20987	2.85061	0.00658084	0.0245318	-3.29708	2.71734	DA_STN_neurons_immature	0.2708	4.20987	0.71304	0.479517	0.637223	-6.80005	0.70708	human_specific	human_specific	0.257648	0.257648
DA_STN_neurons_immature	CABIN1	0.487172	6.37876	3.85457	0.00093906	0.00577024	-0.786663	3.30818	DA_STN_neurons_immature	0.518338	6.37876	2.05913	0.046297	0.113449	-4.8794	1.99268	DA_STN_neurons_immature	0.0311658	6.37876	0.119042	0.905837	0.945921	-6.90408	0.118291	other	other
DA_STN_neurons_immature	CYP27C1	0.747142	3.79893	3.53183	0.000942966	0.00578941	-1.73181	3.30701	DA_STN_neurons_immature	-0.282474	3.79893	-0.713063	0.479365	0.627234	-6.81	-0.707324	DA_STN_neurons_immature	-1.02962	3.79893	-2.53679	0.0146002	0.0493615	-4.01003	-2.44215	chimp_specific	chimp_specific
DA_STN_neurons_immature	DGKH	0.433478	6.80996	3.53044	0.000946901	0.00580899	-1.72222	3.30585	DA_STN_neurons_immature	-0.242206	6.80996	-1.0657	0.292053	0.444817	-6.49475	-1.05363	DA_STN_neurons_immature	-0.675684	6.80996	-2.90914	0.00553983	0.0231712	-3.12431	-2.77384	chimp_specific	chimp_specific
DA_STN_neurons_immature	PRICKLE2	0.354168	9.59449	3.54571	0.000946946	0.00580899	-1.71015	3.30583	DA_STN_neurons_immature	1.47745	9.59449	6.9265	1.42716e-08	4.48147e-07	9.4263	5.6701	DA_STN_neurons_immature	1.12328	9.59449	5.16671	5.42958e-06	8.31958e-05	3.61018	4.54747	human_specific	human_specific	0.436812	0.436812
DA_STN_neurons_immature	CNTLN	-0.920009	5.71032	-3.5322	0.000956132	0.00585284	-1.71801	-3.30313	DA_STN_neurons_immature	-0.731904	5.71032	-1.51627	0.136494	0.256254	-5.91155	-1.48898	DA_STN_neurons_immature	0.188106	5.71032	0.38963	0.698849	0.810242	-6.99468	0.386874	other	other
DA_STN_neurons_immature	SNX24	-0.634215	5.13884	-3.52835	0.000956658	0.00585545	-1.71702	-3.30297	DA_STN_neurons_immature	-1.33658	5.13884	-4.28471	9.48241e-05	0.000774919	0.709622	-3.90347	DA_STN_neurons_immature	-0.702364	5.13884	-2.20522	0.0331693	0.0929922	-4.75692	-2.13003	human_specific	human_specific	0.28137	0.28137
DA_STN_neurons_immature	SLC22A23	0.530307	7.38809	3.52488	0.000963616	0.00589191	-1.7542	3.30094	DA_STN_neurons_immature	0.238233	7.38809	0.799058	0.428314	0.581375	-6.67474	0.79208	DA_STN_neurons_immature	-0.292075	7.38809	-0.948541	0.347859	0.5147	-6.53541	-0.93875	other	other
DA_STN_neurons_immature	ADCY1	-0.736344	5.06351	-3.93929	0.000971916	0.00593496	-0.548394	-3.29853	DA_STN_neurons_immature	-0.437809	5.06351	-1.19346	0.240474	0.387161	-6.22309	-1.1738	DA_STN_neurons_immature	0.298535	5.06351	0.797424	0.430368	0.593294	-6.6159	0.788562	other	other
DA_STN_neurons_immature	ANKMY2	-0.606035	6.06593	-4.09466	0.00097449	0.00594882	-0.0792859	-3.29779	DA_STN_neurons_immature	-0.0814822	6.06593	-0.280582	0.78098	0.862209	-6.97431	-0.278042	DA_STN_neurons_immature	0.524553	6.06593	1.80842	0.0811755	0.182592	-5.43679	1.74391	other	other
DA_STN_neurons_immature	FBRSL1	0.460045	5.48815	3.52877	0.000977848	0.00596666	-1.72372	3.29682	DA_STN_neurons_immature	-0.393345	5.48815	-1.488	0.1437	0.266189	-5.85206	-1.46215	DA_STN_neurons_immature	-0.85339	5.48815	-3.08293	0.00348066	0.0160193	-2.56532	-2.92175	chimp_specific	chimp_specific
DA_STN_neurons_immature	TMED9	0.538893	5.47565	3.52452	0.000978595	0.00596892	-1.75603	3.29661	DA_STN_neurons_immature	0.573576	5.47565	1.73227	0.0899542	0.188026	-5.43404	1.69564	DA_STN_neurons_immature	0.0346836	5.47565	0.100712	0.920215	0.954479	-6.88221	0.100163	other	other
DA_STN_neurons_immature	TBC1D9	0.387742	6.78604	3.52207	0.00098029	0.00597834	-1.74122	3.29612	DA_STN_neurons_immature	-0.251091	6.78604	-1.20916	0.232749	0.378243	-6.28941	-1.19331	DA_STN_neurons_immature	-0.638833	6.78604	-2.94573	0.00501772	0.0214423	-2.98077	-2.80589	chimp_specific	chimp_specific
DA_STN_neurons_immature	ENC1	0.83968	4.5927	3.52301	0.000980644	0.00597988	-1.70282	3.29602	DA_STN_neurons_immature	-1.24235	4.5927	-3.22439	0.0024911	0.0112916	-2.39398	-3.02442	DA_STN_neurons_immature	-2.08203	4.5927	-5.18192	6.95046e-06	0.000101963	3.6026	-4.4952	chimp_specific	chimp_specific
DA_STN_neurons_immature	ENSG00000278254	1.34166	3.63482	3.52508	0.000987148	0.00600926	-1.78385	3.29416	DA_STN_neurons_immature	2.33971	3.63482	2.3796	0.0215863	0.0628466	-4.06693	2.29757	DA_STN_neurons_immature	0.998049	3.63482	0.989134	0.327796	0.49455	-6.26107	0.978563	other	other
DA_STN_neurons_immature	DTD2	0.796666	3.6462	3.51401	0.000994277	0.00604484	-1.78134	3.29214	DA_STN_neurons_immature	0.0623003	3.6462	0.138846	0.89017	0.933277	-7.00084	0.138088	DA_STN_neurons_immature	-0.734365	3.6462	-1.60111	0.116115	0.236616	-5.7475	-1.57129	other	other
DA_STN_neurons_immature	SMIM8	0.619688	4.86186	3.51384	0.000994789	0.00604671	-1.79501	3.292	DA_STN_neurons_immature	1.16735	4.86186	2.99606	0.00437303	0.0177539	-2.76724	2.84992	DA_STN_neurons_immature	0.547667	4.86186	1.37616	0.175355	0.319086	-5.97836	1.3552	human_specific	human_specific	0.227677	0.227677
DA_STN_neurons_immature	ZNF43	2.05438	5.41032	3.87193	0.000996361	0.00605501	-0.141415	3.29155	DA_STN_neurons_immature	1.94671	5.41032	2.46376	0.0209514	0.0614204	-3.35588	2.30886	DA_STN_neurons_immature	-0.107666	5.41032	-0.132798	0.8954	0.939629	-6.04128	-0.131475	other	other
DA_STN_neurons_immature	OXCT1	0.56218	5.57142	3.51979	0.000999012	0.00606831	-1.76561	3.2908	DA_STN_neurons_immature	2.05942	5.57142	5.48318	1.83196e-06	2.84592e-05	4.7508	4.77113	DA_STN_neurons_immature	1.49724	5.57142	3.87074	0.000346546	0.00250378	-0.29869	3.57776	human_specific	human_specific	0.27999	0.27999
DA_STN_neurons_immature	MIR325HG	-0.314504	9.30333	-3.5156	0.000999437	0.00607026	-1.82701	-3.29069	DA_STN_neurons_immature	5.43034	9.30333	17.67	9.4764e-22	1.12107e-18	37.6758	9.58246	DA_STN_neurons_immature	5.74485	9.30333	18.6777	8.70151e-23	1.89409e-19	39.6724	9.82599	chimp_specific	chimp_specific
DA_STN_neurons_immature	LNPEP	-0.59617	5.66448	-3.50965	0.00100833	0.0061151	-1.81593	-3.28819	DA_STN_neurons_immature	0.961573	5.66448	2.44549	0.0183057	0.0552797	-4.02539	2.35938	DA_STN_neurons_immature	1.55774	5.66448	3.92729	0.000283522	0.00212744	-0.177764	3.62991	chimp_specific	chimp_specific
DA_STN_neurons_immature	LINC00922	-1.01091	4.62778	-3.51091	0.00101714	0.00615747	-1.84229	-3.28574	DA_STN_neurons_immature	1.40963	4.62778	1.80025	0.0783505	0.169221	-5.15221	1.76034	DA_STN_neurons_immature	2.42054	4.62778	3.04271	0.00385433	0.0173804	-2.50026	2.88984	chimp_specific	chimp_specific
DA_STN_neurons_immature	BEX4	0.339683	5.32535	3.51167	0.00103719	0.00626145	-1.77515	3.28024	DA_STN_neurons_immature	0.229666	5.32535	1.24111	0.221042	0.364486	-6.22855	1.22376	DA_STN_neurons_immature	-0.110017	5.32535	-0.569281	0.571982	0.714875	-6.81235	-0.565135	other	other
DA_STN_neurons_immature	BEX2	-0.471953	6.86104	-3.78186	0.00103905	0.00626976	-0.956155	-3.27973	DA_STN_neurons_immature	-0.00946919	6.86104	-0.0395734	0.968641	0.981145	-6.80203	-0.0393126	DA_STN_neurons_immature	0.462484	6.86104	1.88733	0.0666413	0.157558	-5.07812	1.83409	other	other
DA_STN_neurons_immature	PURB	-0.565561	5.06801	-3.5032	0.00104498	0.00629709	-1.79082	-3.27813	DA_STN_neurons_immature	-1.73676	5.06801	-6.18941	1.89449e-07	4.1238e-06	6.92341	-5.2094	DA_STN_neurons_immature	-1.1712	5.06801	-4.10174	0.000204813	0.00163402	0.141874	-3.713	human_specific	human_specific	0.296872	0.296872
DA_STN_neurons_immature	KDM5A	-0.374011	7.68906	-3.96201	0.00104506	0.00629709	-0.489792	-3.27811	DA_STN_neurons_immature	-0.0198887	7.68906	-0.101969	0.919319	0.951717	-6.94278	-0.101292	DA_STN_neurons_immature	0.354123	7.68906	1.77129	0.0843429	0.187665	-5.41092	1.72603	other	other
DA_STN_neurons_immature	ANKRD13B	0.582614	5.06625	3.50031	0.00104518	0.00629709	-1.82397	3.27807	DA_STN_neurons_immature	1.29076	5.06625	3.46118	0.0011727	0.0061365	-1.50976	3.24544	DA_STN_neurons_immature	0.708146	5.06625	1.85047	0.0706293	0.164736	-5.20044	1.80785	human_specific	human_specific	0.272626	0.272626
DA_STN_neurons_immature	ADAMTS12	1.01212	3.56388	3.49614	0.00105082	0.0063249	-1.82067	3.27655	DA_STN_neurons_immature	0.256677	3.56388	0.444007	0.659159	0.774531	-6.88269	0.441074	DA_STN_neurons_immature	-0.755445	3.56388	-1.27112	0.210327	0.362986	-6.17343	-1.25267	other	other
DA_STN_neurons_immature	VPS4A	-0.596056	3.81752	-3.50501	0.00105356	0.00633946	-1.82383	-3.27582	DA_STN_neurons_immature	-0.285894	3.81752	-0.761733	0.450126	0.601264	-6.60258	-0.755205	DA_STN_neurons_immature	0.310162	3.81752	0.808482	0.422955	0.586245	-6.56698	0.801306	other	other
DA_STN_neurons_immature	ENSG00000272154	0.597985	5.64179	3.50053	0.0010541	0.00634239	-1.83084	3.27567	DA_STN_neurons_immature	0.856073	5.64179	2.20946	0.0322076	0.0858298	-4.52385	2.14182	DA_STN_neurons_immature	0.258089	5.64179	0.645921	0.521546	0.6735	-6.64779	0.640964	other	other
DA_STN_neurons_immature	RBCK1	0.526853	4.40918	3.50094	0.00105696	0.00635696	-1.82767	3.27491	DA_STN_neurons_immature	1.45714	4.40918	4.27446	9.83327e-05	0.000799032	0.864226	3.89467	DA_STN_neurons_immature	0.930282	4.40918	2.64736	0.0111216	0.0399659	-3.56831	2.53885	human_specific	human_specific	0.262932	0.262932
DA_STN_neurons_immature	FBN3	-0.704315	5.0943	-3.49497	0.00105908	0.00636581	-1.8506	-3.27434	DA_STN_neurons_immature	0.603514	5.0943	1.30725	0.197613	0.336213	-6.01385	1.28838	DA_STN_neurons_immature	1.30783	5.0943	2.79541	0.0075102	0.0293623	-3.23171	2.67333	chimp_specific	chimp_specific
DA_STN_neurons_immature	NSUN2	0.782774	4.67578	3.80602	0.00107748	0.00645969	-0.907642	3.26947	DA_STN_neurons_immature	0.371599	4.67578	0.917333	0.364804	0.520508	-6.43802	0.90625	DA_STN_neurons_immature	-0.411174	4.67578	-0.982899	0.331704	0.498594	-6.36727	-0.970687	other	other
DA_STN_neurons_immature	ENSG00000266846	1.00865	3.40406	3.48855	0.00108646	0.0065022	-1.83506	3.26712	DA_STN_neurons_immature	0.250982	3.40406	0.455563	0.650822	0.768326	-6.9162	0.452621	DA_STN_neurons_immature	-0.757669	3.40406	-1.33472	0.188468	0.335765	-6.12855	-1.31513	other	other
DA_STN_neurons_immature	LINC02300	-1.65441	6.40108	-3.73667	0.00108814	0.00651091	-1.06505	-3.26669	DA_STN_neurons_immature	5.16228	6.40108	3.42862	0.00139092	0.00704932	-1.22212	3.19653	DA_STN_neurons_immature	6.81669	6.40108	4.54113	4.7598e-05	0.000499126	1.73976	4.06712	chimp_specific	chimp_specific
DA_STN_neurons_immature	VAV2	0.547504	6.26748	3.94916	0.00109011	0.00652146	-0.463783	3.26618	DA_STN_neurons_immature	-0.298859	6.26748	-1.23854	0.227831	0.372458	-6.18441	-1.20597	DA_STN_neurons_immature	-0.846364	6.26748	-3.42187	0.00226457	0.0113748	-1.74128	-3.05314	chimp_specific	chimp_specific
DA_STN_neurons_immature	ASGR1	0.785024	3.41762	3.489	0.00109073	0.00652477	-1.86002	3.26601	DA_STN_neurons_immature	0.869809	3.41762	1.75138	0.0865876	0.182606	-5.38953	1.71368	DA_STN_neurons_immature	0.0847854	3.41762	0.165772	0.869063	0.923493	-6.86988	0.164849	other	other
DA_STN_neurons_immature	DOCK6	-0.558264	4.36802	-3.48371	0.00109303	0.00653588	-1.86744	-3.26542	DA_STN_neurons_immature	-1.0305	4.36802	-3.43583	0.00125607	0.00648608	-1.736	-3.22583	DA_STN_neurons_immature	-0.472232	4.36802	-1.54033	0.130478	0.257709	-5.87778	-1.51222	human_specific	human_specific	0.265842	0.265842
DA_STN_neurons_immature	VPS36	-0.391411	6.02674	-3.48684	0.00109569	0.00654913	-1.88307	-3.26473	DA_STN_neurons_immature	0.155104	6.02674	0.668237	0.507315	0.65185	-6.74105	0.663025	DA_STN_neurons_immature	0.546514	6.02674	2.30864	0.025567	0.0761886	-4.42019	2.23273	other	other
DA_STN_neurons_immature	LINC02240	-0.673002	4.35862	-3.48755	0.00109989	0.00657053	-1.86456	-3.26365	DA_STN_neurons_immature	-1.00221	4.35862	-2.71997	0.00918902	0.0320187	-3.55961	-2.60494	DA_STN_neurons_immature	-0.329204	4.35862	-0.886364	0.38019	0.546275	-6.64747	-0.877547	human_specific	human_specific	0.344342	0.344342
DA_STN_neurons_immature	RIMKLB	-0.359615	7.72029	-3.48224	0.00110148	0.00657737	-1.87394	-3.26324	DA_STN_neurons_immature	-0.20087	7.72029	-0.957156	0.343504	0.499127	-6.50726	-0.947264	DA_STN_neurons_immature	0.158745	7.72029	0.738077	0.464183	0.623684	-6.69083	0.731977	other	other
DA_STN_neurons_immature	ZNF596	-0.785232	4.29133	-3.81044	0.00110325	0.0065859	-0.756757	-3.26278	DA_STN_neurons_immature	0.56637	4.29133	1.51963	0.137485	0.257697	-5.56887	1.48522	DA_STN_neurons_immature	1.3516	4.29133	3.61768	0.000943446	0.00562141	-1.08755	3.30687	chimp_specific	chimp_specific
DA_STN_neurons_immature	STARD9	0.519956	5.72953	3.4863	0.00110685	0.00660318	-1.86488	3.26186	DA_STN_neurons_immature	0.831994	5.72953	2.63246	0.0115016	0.038319	-3.6636	2.52708	DA_STN_neurons_immature	0.312037	5.72953	0.950874	0.34659	0.513456	-6.45346	0.941224	human_specific	human_specific	0.245367	0.245367
DA_STN_neurons_immature	MACIR	-0.564295	4.88067	-3.47694	0.00110968	0.00661662	-1.88156	-3.26113	DA_STN_neurons_immature	-1.04186	4.88067	-3.61509	0.000735033	0.00420581	-1.27406	-3.37617	DA_STN_neurons_immature	-0.477564	4.88067	-1.64772	0.106142	0.221698	-5.79213	-1.61578	human_specific	human_specific	0.279836	0.279836
DA_STN_neurons_immature	ENSG00000286328	-0.846781	6.75258	-3.87118	0.00111467	0.0066403	-0.553225	-3.25986	DA_STN_neurons_immature	7.37302	6.75258	11.8371	8.52989e-15	1.65484e-12	18.8898	7.75945	DA_STN_neurons_immature	8.2198	6.75258	13.1799	2.15003e-16	8.35725e-14	21.3452	8.2134	chimp_specific	chimp_specific
DA_STN_neurons_immature	MYCBP2-AS1	0.405144	6.59386	3.47898	0.00112268	0.00667988	-1.87657	3.25783	DA_STN_neurons_immature	0.229285	6.59386	0.984499	0.330049	0.485177	-6.49112	0.974016	DA_STN_neurons_immature	-0.17586	6.59386	-0.72346	0.473112	0.631604	-6.69377	-0.717425	other	other
DA_STN_neurons_immature	SELENOS	0.450767	5.57823	3.47422	0.00112471	0.00668961	-1.88959	3.25732	DA_STN_neurons_immature	0.844756	5.57823	3.11228	0.00317367	0.0137341	-2.49637	2.9504	DA_STN_neurons_immature	0.393989	5.57823	1.41204	0.164588	0.304922	-5.94119	1.38981	human_specific	human_specific	0.231051	0.231051
DA_STN_neurons_immature	CIP2A	-1.10715	4.01433	-3.77946	0.00113178	0.00672348	-0.630835	-3.25554	DA_STN_neurons_immature	-0.859408	4.01433	-1.86666	0.0727233	0.159889	-4.84068	-1.79456	DA_STN_neurons_immature	0.247737	4.01433	0.535145	0.596993	0.734886	-6.38132	0.52873	other	other
DA_STN_neurons_immature	VPS26B	0.656471	4.13652	4.02991	0.00113897	0.00675838	-0.268608	3.25374	DA_STN_neurons_immature	1.23173	4.13652	3.47718	0.00132001	0.00675186	-1.46689	3.21159	DA_STN_neurons_immature	0.575256	4.13652	1.58699	0.120897	0.243741	-5.61799	1.55102	human_specific	human_specific	0.279021	0.279021
DA_STN_neurons_immature	UXS1	0.358524	6.32824	3.46733	0.00114816	0.00680262	-1.90457	3.25145	DA_STN_neurons_immature	-0.0820427	6.32824	-0.408481	0.684795	0.793951	-6.91735	-0.405929	DA_STN_neurons_immature	-0.440567	6.32824	-2.116	0.0397487	0.106665	-4.82649	-2.05635	other	other
DA_STN_neurons_immature	TIMP1	-0.600706	4.1701	-3.46417	0.00115229	0.00682403	-1.92313	-3.25043	DA_STN_neurons_immature	-0.177002	4.1701	-0.498274	0.620636	0.745022	-6.85281	-0.494949	DA_STN_neurons_immature	0.423704	4.1701	1.19349	0.238723	0.397149	-6.2909	1.17819	other	other
DA_STN_neurons_immature	RWDD4	-0.494678	4.24992	-3.46857	0.00115314	0.00682799	-1.90423	-3.25022	DA_STN_neurons_immature	-1.13078	4.24992	-4.17998	0.00012776	0.000991937	0.442598	-3.83074	DA_STN_neurons_immature	-0.636101	4.24992	-2.27092	0.02782	0.081328	-4.54114	-2.19982	human_specific	human_specific	0.247778	0.247778
DA_STN_neurons_immature	ENSG00000230333	0.900568	5.15914	3.77368	0.00115872	0.00685448	-0.947699	3.24885	DA_STN_neurons_immature	1.83744	5.15914	3.97975	0.000293781	0.00196898	-0.106295	3.62072	DA_STN_neurons_immature	0.936872	5.15914	1.9689	0.0559844	0.138488	-4.88644	1.91116	human_specific	human_specific	0.186946	0.186946
DA_STN_neurons_immature	VAMP4	-0.668632	4.78229	-3.8834	0.00117116	0.00691665	-0.705715	-3.24581	DA_STN_neurons_immature	-0.276509	4.78229	-0.841825	0.40712	0.56126	-6.66161	-0.828972	DA_STN_neurons_immature	0.392122	4.78229	1.1985	0.242845	0.402157	-6.32762	1.1679	other	other
DA_STN_neurons_immature	LAMTOR5-AS1	0.466756	5.22989	3.46257	0.00117426	0.00693112	-1.90977	3.24506	DA_STN_neurons_immature	-0.187172	5.22989	-0.77384	0.443441	0.59526	-6.77831	-0.766396	DA_STN_neurons_immature	-0.653928	5.22989	-2.63715	0.0121534	0.0427891	-3.79588	-2.50766	chimp_specific	chimp_specific
DA_STN_neurons_immature	OTUD4	-0.446671	5.8239	-3.45886	0.00117765	0.00694489	-1.93427	-3.24424	DA_STN_neurons_immature	-0.55767	5.8239	-2.21719	0.0315347	0.0844544	-4.64092	-2.15026	DA_STN_neurons_immature	-0.110999	5.8239	-0.428296	0.670417	0.790187	-6.90515	-0.425575	other	other
DA_STN_neurons_immature	TP53I13	0.744208	3.64255	3.45927	0.001179	0.00695029	-1.92902	3.24391	DA_STN_neurons_immature	-0.407256	3.64255	-0.979435	0.33243	0.48761	-6.52797	-0.969232	DA_STN_neurons_immature	-1.15146	3.64255	-2.68429	0.0100399	0.0368384	-3.61555	-2.57445	chimp_specific	chimp_specific
DA_STN_neurons_immature	EN1	-0.731313	5.58518	-3.78337	0.00118177	0.0069618	-0.965235	-3.24324	DA_STN_neurons_immature	-1.91268	5.58518	-5.46778	4.91059e-06	6.5249e-05	4.26643	-4.56857	DA_STN_neurons_immature	-1.18137	5.58518	-3.28509	0.00239564	0.0118981	-2.08175	-3.03622	human_specific	human_specific	0.596873	0.596873
DA_STN_neurons_immature	ENSG00000279249	-0.495772	5.36556	-3.45512	0.00118347	0.00697029	-1.93567	-3.24283	DA_STN_neurons_immature	-0.644675	5.36556	-2.42531	0.019405	0.0578356	-4.24869	-2.33766	DA_STN_neurons_immature	-0.148903	5.36556	-0.553863	0.582712	0.72341	-6.90984	-0.549427	other	other
DA_STN_neurons_immature	ENSG00000240963	0.647299	3.71835	3.45872	0.00119423	0.00702569	-1.92539	3.24026	DA_STN_neurons_immature	-0.707525	3.71835	-2.02814	0.0483174	0.11723	-5.03867	-1.97457	DA_STN_neurons_immature	-1.35482	3.71835	-3.73818	0.000514115	0.00344868	-0.864408	-3.47329	chimp_specific	chimp_specific
DA_STN_neurons_immature	TOMM40	0.740655	3.70453	3.45175	0.00119525	0.0070308	-1.95486	3.24001	DA_STN_neurons_immature	0.541011	3.70453	1.22301	0.227479	0.372045	-6.22348	1.20688	DA_STN_neurons_immature	-0.199644	3.70453	-0.442532	0.660153	0.78261	-6.87312	-0.439702	other	other
DA_STN_neurons_immature	SLC14A2	0.71541	4.39843	3.45219	0.00119691	0.00703901	-1.8651	3.23962	DA_STN_neurons_immature	-2.87379	4.39843	-9.73666	2.27739e-12	2.19155e-10	18.6134	-7.01635	DA_STN_neurons_immature	-3.5892	4.39843	-11.369	6.0267e-14	1.18988e-11	23.6092	-7.5075	chimp_specific	chimp_specific
DA_STN_neurons_immature	ENSG00000279168	0.962582	3.51753	3.45147	0.00119867	0.00704796	-1.99301	3.2392	DA_STN_neurons_immature	2.20072	3.51753	3.24383	0.00218598	0.0101752	-2.05677	3.06373	DA_STN_neurons_immature	1.23813	3.51753	1.78778	0.080321	0.181164	-5.2735	1.74883	human_specific	human_specific	0.254061	0.254061
DA_STN_neurons_immature	PRKAA2	0.488764	5.94395	3.45375	0.00120425	0.00707584	-1.94316	3.23787	DA_STN_neurons_immature	0.551505	5.94395	1.88971	0.0651282	0.147104	-5.2019	1.84438	DA_STN_neurons_immature	0.0627413	5.94395	0.206182	0.837554	0.903688	-6.90118	0.205024	other	other
DA_STN_neurons_immature	MCCC2	0.722739	4.20935	3.44944	0.00120433	0.00707592	-1.94607	3.23785	DA_STN_neurons_immature	0.0518682	4.20935	0.130044	0.897104	0.937601	-7.01211	0.129321	DA_STN_neurons_immature	-0.67087	4.20935	-1.62534	0.11119	0.22921	-5.7081	-1.59287	other	other
DA_STN_neurons_immature	GRAMD4	0.514472	4.45188	3.44917	0.00120779	0.00709273	-1.9669	3.23703	DA_STN_neurons_immature	0.983842	4.45188	3.06493	0.00361635	0.0152467	-2.60083	2.90982	DA_STN_neurons_immature	0.46937	4.45188	1.41824	0.162807	0.302518	-5.91245	1.39569	human_specific	human_specific	0.267913	0.267913
DA_STN_neurons_immature	CENPP	1.06815	4.88357	3.71161	0.00121188	0.00711179	-1.04291	3.23607	DA_STN_neurons_immature	1.11572	4.88357	2.15932	0.0378275	0.0971455	-4.47414	2.07672	DA_STN_neurons_immature	0.0475692	4.88357	0.0894668	0.929211	0.960021	-6.67674	0.0888381	other	other
DA_STN_neurons_immature	TGOLN2	0.561214	5.03699	3.45491	0.00121317	0.00711791	-1.92948	3.23577	DA_STN_neurons_immature	-0.0587926	5.03699	-0.196808	0.844836	0.903973	-7.02022	-0.195712	DA_STN_neurons_immature	-0.620006	5.03699	-2.00236	0.0512283	0.129501	-5.08046	-1.94956	other	other
DA_STN_neurons_immature	TNPO1	-0.288845	8.66643	-3.45132	0.00121412	0.00712317	-1.95935	-3.23554	DA_STN_neurons_immature	0.0528671	8.66643	0.308453	0.759155	0.847167	-6.9097	0.30659	DA_STN_neurons_immature	0.341712	8.66643	1.95458	0.0567592	0.139905	-5.1043	1.90516	other	other
DA_STN_neurons_immature	MFSD4A	-0.754871	3.7825	-3.89404	0.0012155	0.00712786	-0.660223	-3.23522	DA_STN_neurons_immature	-0.0199371	3.7825	-0.0522136	0.958644	0.975239	-6.81011	-0.0518549	DA_STN_neurons_immature	0.734934	3.7825	1.90261	0.0650796	0.154855	-5.07061	1.84471	other	other
DA_STN_neurons_immature	CHD1-DT	0.477807	5.41857	3.45584	0.001217	0.00713545	-1.90204	3.23486	DA_STN_neurons_immature	-1.75551	5.41857	-7.16167	6.64639e-09	2.29788e-07	10.2017	-5.79962	DA_STN_neurons_immature	-2.23332	5.41857	-8.65709	4.74243e-11	3.84901e-09	15.1496	-6.57881	chimp_specific	chimp_specific
DA_STN_neurons_immature	CDADC1	0.750906	3.87682	3.44814	0.00122226	0.00716163	-1.96062	3.23363	DA_STN_neurons_immature	-0.321476	3.87682	-0.80995	0.422181	0.575671	-6.75252	-0.802643	DA_STN_neurons_immature	-1.07238	3.87682	-2.6212	0.0119317	0.0421873	-3.82815	-2.51416	chimp_specific	chimp_specific
DA_STN_neurons_immature	MICALL1	-0.666334	3.96297	-3.79313	0.00122257	0.00716309	-0.963836	-3.23356	DA_STN_neurons_immature	0.0528815	3.96297	0.152441	0.879656	0.926529	-6.85988	0.151405	DA_STN_neurons_immature	0.719216	3.96297	2.04802	0.0476169	0.122616	-4.86124	1.98077	other	other
DA_STN_neurons_immature	VPS13B	0.457988	8.0261	3.87235	0.0012229	0.0071643	-0.722444	3.23348	DA_STN_neurons_immature	-0.884833	8.0261	-4.06028	0.000350057	0.00228016	0.0555952	-3.57513	DA_STN_neurons_immature	-1.34282	8.0261	-5.97116	1.67565e-06	3.14327e-05	5.94045	-4.78906	chimp_specific	chimp_specific
DA_STN_neurons_immature	NSG2	0.558668	6.80743	3.71567	0.00122854	0.00718962	-1.19938	3.23217	DA_STN_neurons_immature	0.989848	6.80743	3.14178	0.00311957	0.0135387	-2.40472	2.9557	DA_STN_neurons_immature	0.43118	6.80743	1.31569	0.195372	0.344638	-6.02947	1.29485	human_specific	human_specific	0.244769	0.244769
DA_STN_neurons_immature	PDP1	-0.568252	4.94716	-3.4427	0.00123443	0.00721679	-2.00586	-3.2308	DA_STN_neurons_immature	0.717932	4.94716	1.91006	0.0623375	0.142313	-5.10541	1.86389	DA_STN_neurons_immature	1.28618	4.94716	3.38144	0.00146899	0.00802334	-1.74332	3.18074	chimp_specific	chimp_specific
DA_STN_neurons_immature	USP42	-0.47679	5.92809	-3.44141	0.00123626	0.00722439	-1.99158	-3.23038	DA_STN_neurons_immature	-0.103826	5.92809	-0.372974	0.71086	0.813072	-6.91493	-0.370701	DA_STN_neurons_immature	0.372963	5.92809	1.3158	0.19477	0.343863	-6.12923	1.2966	other	other
DA_STN_neurons_immature	CAPS2	-1.17428	6.415	-3.90243	0.00123629	0.00722439	-0.27902	-3.23037	DA_STN_neurons_immature	3.37303	6.415	5.73601	1.00289e-06	1.70817e-05	4.7014	4.89107	DA_STN_neurons_immature	4.54731	6.415	7.6882	1.83691e-09	9.32043e-08	9.69474	6.01161	chimp_specific	chimp_specific
DA_STN_neurons_immature	SANBR	0.456255	4.93501	3.45137	0.00123954	0.00723962	-1.94274	3.22962	DA_STN_neurons_immature	-0.36337	4.93501	-1.36663	0.178435	0.312029	-6.02409	-1.34559	DA_STN_neurons_immature	-0.819625	4.93501	-2.94955	0.00499175	0.0213548	-2.91242	-2.80757	chimp_specific	chimp_specific
DA_STN_neurons_immature	MYT1	0.608766	6.35341	3.94174	0.00124352	0.00725873	-0.444355	3.22871	DA_STN_neurons_immature	-0.113261	6.35341	-0.427148	0.673464	0.785362	-6.78052	-0.421398	DA_STN_neurons_immature	-0.722028	6.35341	-2.66095	0.0142196	0.0483661	-3.57957	-2.45167	chimp_specific	chimp_specific
DA_STN_neurons_immature	SYT1	-0.480886	10.9076	-3.71978	0.00124474	0.00726262	-1.17999	-3.22842	DA_STN_neurons_immature	0.0253003	10.9076	0.0964857	0.923604	0.954275	-6.83608	0.0958944	DA_STN_neurons_immature	0.506186	10.9076	1.92118	0.0616546	0.148866	-5.07127	1.86877	other	other
DA_STN_neurons_immature	NAT9	-0.768074	4.70746	-3.73449	0.00125972	0.00733292	-1.15926	-3.225	DA_STN_neurons_immature	0.853187	4.70746	1.86795	0.0685352	0.152883	-5.17905	1.82147	DA_STN_neurons_immature	1.62126	4.70746	3.56171	0.000923509	0.00552294	-1.26211	3.31285	chimp_specific	chimp_specific
DA_STN_neurons_immature	SPRED2	0.616812	6.40483	3.43708	0.00126529	0.00736066	-1.98243	3.22374	DA_STN_neurons_immature	0.271912	6.40483	0.784814	0.436744	0.589122	-6.69607	0.777703	DA_STN_neurons_immature	-0.3449	6.40483	-0.960387	0.342442	0.509256	-6.53065	-0.94935	other	other
DA_STN_neurons_immature	ZSCAN23	-0.490807	5.90562	-3.43317	0.00127602	0.00741153	-2.01075	-3.22132	DA_STN_neurons_immature	-0.23849	5.90562	-0.815234	0.41912	0.57275	-6.62645	-0.80795	DA_STN_neurons_immature	0.252317	5.90562	0.841497	0.404371	0.569295	-6.60308	0.83384	other	other
DA_STN_neurons_immature	FBXL14	0.61174	4.67824	3.43373	0.00127734	0.00741698	-2.01408	3.22102	DA_STN_neurons_immature	0.0418261	4.67824	0.120188	0.904852	0.942595	-7.01466	0.119534	DA_STN_neurons_immature	-0.569914	4.67824	-1.57859	0.121208	0.2442	-5.77881	-1.54972	other	other
DA_STN_neurons_immature	EMB	0.866415	3.94851	3.75705	0.00127737	0.00741698	-1.04416	3.22102	DA_STN_neurons_immature	-0.319244	3.94851	-0.777472	0.443603	0.595363	-6.69241	-0.766124	DA_STN_neurons_immature	-1.18566	3.94851	-2.78236	0.00944859	0.0351286	-3.381	-2.59538	chimp_specific	chimp_specific
DA_STN_neurons_immature	ENSG00000237188	-0.838507	3.90284	-3.77567	0.00128458	0.00744928	-1.04394	-3.2194	DA_STN_neurons_immature	1.22124	3.90284	2.44279	0.0186955	0.0562198	-4.04648	2.35155	DA_STN_neurons_immature	2.05975	3.90284	4.15321	0.000155309	0.00130404	0.47047	3.78242	chimp_specific	chimp_specific
DA_STN_neurons_immature	HMGCR	0.529911	7.08419	3.43373	0.00128784	0.00746449	-1.98807	3.21868	DA_STN_neurons_immature	-0.141418	7.08419	-0.45794	0.649193	0.767135	-6.85351	-0.454883	DA_STN_neurons_immature	-0.671329	7.08419	-2.06143	0.0450071	0.117373	-4.87501	-2.00459	other	other
DA_STN_neurons_immature	RMND5B	0.394632	5.57174	3.4335	0.00128965	0.00747275	-2.01172	3.21827	DA_STN_neurons_immature	0.150695	5.57174	0.651877	0.517733	0.660825	-6.75535	0.646843	DA_STN_neurons_immature	-0.243938	5.57174	-1.01418	0.315785	0.48198	-6.43795	-1.00316	other	other
DA_STN_neurons_immature	FAM168A	0.491056	7.60698	3.42755	0.00129172	0.00748146	-2.01579	3.21781	DA_STN_neurons_immature	0.185278	7.60698	0.651134	0.518198	0.661194	-6.76637	0.646125	DA_STN_neurons_immature	-0.305778	7.60698	-1.03549	0.305789	0.471525	-6.42939	-1.0241	other	other
DA_STN_neurons_immature	DPP7	-0.610442	3.63948	-3.83579	0.00129279	0.00748657	-0.850312	-3.21758	DA_STN_neurons_immature	-0.91901	3.63948	-3.02051	0.00492605	0.0195358	-2.79844	-2.81183	DA_STN_neurons_immature	-0.308568	3.63948	-1.00107	0.324424	0.490963	-6.50532	-0.985407	human_specific	human_specific	0.253897	0.253897
DA_STN_neurons_immature	BCL2	-0.620211	5.84608	-3.80623	0.0012998	0.00752058	-0.913909	-3.21602	DA_STN_neurons_immature	-0.496076	5.84608	-1.70467	0.100256	0.203873	-5.61701	-1.64361	DA_STN_neurons_immature	0.124135	5.84608	0.425924	0.674032	0.792666	-6.97426	0.420621	other	other
DA_STN_neurons_immature	FILIP1	0.797301	3.76423	3.42216	0.00130382	0.00753964	-2.02654	3.21514	DA_STN_neurons_immature	-0.332415	3.76423	-0.759869	0.451163	0.602205	-6.75929	-0.753477	DA_STN_neurons_immature	-1.12972	3.76423	-2.52297	0.0151131	0.0507457	-4.02665	-2.42966	other	other
DA_STN_neurons_immature	EPS15	-0.382994	6.6397	-3.4315	0.00130479	0.00754269	-2.02285	-3.21492	DA_STN_neurons_immature	-0.275291	6.6397	-1.20196	0.2356	0.381515	-6.23485	-1.18606	DA_STN_neurons_immature	0.107703	6.6397	0.457412	0.649526	0.775027	-6.84474	0.45442	other	other
DA_STN_neurons_immature	CBY1	-0.449569	4.93525	-3.43182	0.001305	0.00754317	-2.02789	-3.21488	DA_STN_neurons_immature	0.184949	4.93525	0.654342	0.516184	0.659489	-6.69933	0.649239	DA_STN_neurons_immature	0.634518	4.93525	2.19225	0.0334578	0.0935712	-4.60565	2.12655	other	other
DA_STN_neurons_immature	CCDC38	-0.967306	3.70015	-3.80316	0.00131208	0.00757366	-0.946754	-3.21333	DA_STN_neurons_immature	-0.432559	3.70015	-0.88017	0.384648	0.539928	-6.53196	-0.869365	DA_STN_neurons_immature	0.534747	3.70015	1.0841	0.285879	0.449913	-6.35239	1.06721	other	other
DA_STN_neurons_immature	ATXN7L3	-0.684774	3.68432	-3.82402	0.00131686	0.00759609	-0.90346	-3.21228	DA_STN_neurons_immature	-0.151863	3.68432	-0.436269	0.665364	0.779289	-6.86881	-0.43252	DA_STN_neurons_immature	0.53291	3.68432	1.51069	0.140009	0.271036	-5.84717	1.47576	other	other
DA_STN_neurons_immature	ACYP2	0.285584	7.48421	3.42168	0.00131914	0.00760738	-2.06371	3.21178	DA_STN_neurons_immature	2.45304	7.48421	11.9325	1.43548e-15	3.56697e-13	25.0232	7.98237	DA_STN_neurons_immature	2.16745	7.48421	10.3443	1.48682e-13	2.57267e-11	20.4519	7.38833	human_specific	human_specific	0.236503	0.236503
DA_STN_neurons_immature	PCSK7	0.56495	4.97496	3.4233	0.00132162	0.00761944	-2.04899	3.21124	DA_STN_neurons_immature	1.068	4.97496	2.80591	0.00736702	0.0268699	-3.1903	2.67978	DA_STN_neurons_immature	0.503052	4.97496	1.28688	0.204624	0.356087	-6.02729	1.26849	human_specific	human_specific	0.24659	0.24659
DA_STN_neurons_immature	ARMC2	-0.485176	6.62784	-3.41614	0.00132861	0.00765149	-2.05201	-3.20973	DA_STN_neurons_immature	-1.10211	6.62784	-4.15271	0.000142617	0.00108561	0.351214	-3.80359	DA_STN_neurons_immature	-0.616937	6.62784	-2.28264	0.0275217	0.0806295	-4.55465	-2.20404	human_specific	human_specific	0.335301	0.335301
DA_STN_neurons_immature	CTNNA2	0.66526	10.4788	3.75676	0.00133895	0.00770086	-0.947723	3.2075	DA_STN_neurons_immature	0.618761	10.4788	1.94488	0.0600318	0.138232	-4.87915	1.88056	DA_STN_neurons_immature	-0.0464993	10.4788	-0.144086	0.886257	0.934096	-6.69294	-0.143042	other	other
DA_STN_neurons_immature	CMSS1	0.551507	6.56176	3.76367	0.00134247	0.00771733	-1.0313	3.20674	DA_STN_neurons_immature	0.369037	6.56176	1.33962	0.190001	0.326664	-6.08323	1.31058	DA_STN_neurons_immature	-0.18247	6.56176	-0.647685	0.521856	0.673743	-6.76368	-0.640487	other	other
DA_STN_neurons_immature	TUBB3	0.384126	8.4708	3.41361	0.00134332	0.0077203	-2.07318	3.20656	DA_STN_neurons_immature	1.49549	8.4708	6.06178	2.38689e-07	5.04136e-06	6.62563	5.16637	DA_STN_neurons_immature	1.11136	8.4708	4.41162	6.07029e-05	0.000607795	1.2584	4.01006	human_specific	human_specific	0.236495	0.236495
DA_STN_neurons_immature	VBP1	-0.457265	5.41562	-3.41185	0.00134459	0.00772686	-2.05974	-3.20629	DA_STN_neurons_immature	-0.27107	5.41562	-1.06615	0.291924	0.444677	-6.46152	-1.05391	DA_STN_neurons_immature	0.186195	5.41562	0.719601	0.475645	0.633773	-6.77507	0.713325	other	other
DA_STN_neurons_immature	LINC01003	-0.730036	4.14672	-3.41599	0.00134791	0.00774179	-2.08599	-3.20558	DA_STN_neurons_immature	-0.625202	4.14672	-1.42536	0.160767	0.289123	-5.97696	-1.4025	DA_STN_neurons_immature	0.104834	4.14672	0.234532	0.81564	0.889509	-6.96003	0.233156	other	other
DA_STN_neurons_immature	CASK	-0.269476	8.93104	-3.42169	0.00134948	0.00774815	-2.04823	-3.20524	DA_STN_neurons_immature	0.031642	8.93104	0.193173	0.847702	0.90589	-6.9216	0.192052	DA_STN_neurons_immature	0.301118	8.93104	1.79432	0.0794773	0.17973	-5.36558	1.75373	other	other
DA_STN_neurons_immature	ENSG00000283674	-0.669047	3.54837	-3.41002	0.00135717	0.00778359	-2.11713	-3.20361	DA_STN_neurons_immature	1.70489	3.54837	3.44832	0.00121154	0.00630065	-1.48255	3.23615	DA_STN_neurons_immature	2.37394	3.54837	4.76507	1.88445e-05	0.000231828	2.44818	4.27816	chimp_specific	chimp_specific
DA_STN_neurons_immature	PDXDC1	0.484534	6.31284	3.63828	0.00135981	0.0077972	-1.39976	3.20305	DA_STN_neurons_immature	1.78839	6.31284	6.03993	2.86877e-07	5.89332e-06	6.23708	5.13187	DA_STN_neurons_immature	1.30386	6.31284	4.29592	9.21762e-05	0.000856573	0.877204	3.91031	human_specific	human_specific	0.238299	0.238299
DA_STN_neurons_immature	MARCHF5	0.592463	6.30121	3.78248	0.00136187	0.00780596	-0.920795	3.20261	DA_STN_neurons_immature	0.151755	6.30121	0.547753	0.588401	0.719297	-6.74727	0.541155	DA_STN_neurons_immature	-0.440708	6.30121	-1.55473	0.131556	0.259195	-5.70875	-1.50799	other	other
DA_STN_neurons_immature	SGCB	0.639735	5.32527	3.40906	0.00136296	0.00781072	-2.06107	3.20238	DA_STN_neurons_immature	0.299357	5.32527	0.843334	0.403354	0.557741	-6.66636	0.835647	DA_STN_neurons_immature	-0.340378	5.32527	-0.927552	0.358474	0.525055	-6.58192	-0.918276	other	other
DA_STN_neurons_immature	KLC1	0.304313	7.29024	3.41357	0.00136392	0.00781431	-2.04957	3.20218	DA_STN_neurons_immature	-0.0288212	7.29024	-0.16432	0.870215	0.920432	-6.96893	-0.163386	DA_STN_neurons_immature	-0.333135	7.29024	-1.81263	0.076488	0.174713	-5.35328	-1.77144	other	other
DA_STN_neurons_immature	DCLK1	0.402663	9.6463	3.40982	0.00136873	0.00783649	-2.07825	3.20117	DA_STN_neurons_immature	-0.297273	9.6463	-1.21989	0.228814	0.373639	-6.21369	-1.20342	DA_STN_neurons_immature	-0.699935	9.6463	-2.80357	0.00737717	0.0289535	-3.28884	-2.67932	chimp_specific	chimp_specific
DA_STN_neurons_immature	SAMD12	-0.44188	5.87155	-3.40365	0.00137645	0.00787137	-2.09639	-3.19954	DA_STN_neurons_immature	0.0839065	5.87155	0.326075	0.745829	0.83813	-6.96206	0.324145	DA_STN_neurons_immature	0.525787	5.87155	2.0425	0.0467871	0.120957	-5.01376	1.98822	other	other
DA_STN_neurons_immature	GABPB1-IT1	-0.431465	5.22771	-3.40342	0.00138484	0.0079076	-2.09339	-3.19779	DA_STN_neurons_immature	-0.0174346	5.22771	-0.0674878	0.946484	0.968246	-6.96433	-0.0671233	DA_STN_neurons_immature	0.414031	5.22771	1.57089	0.122988	0.24662	-5.75261	1.54235	other	other
DA_STN_neurons_immature	NPRL3	0.594919	5.04115	3.40182	0.00139484	0.00795505	-2.06791	3.19572	DA_STN_neurons_immature	-0.760285	5.04115	-2.41043	0.0199372	0.0590483	-4.28538	-2.32753	DA_STN_neurons_immature	-1.3552	5.04115	-4.10536	0.0001626	0.00135367	0.212781	-3.77099	chimp_specific	chimp_specific
DA_STN_neurons_immature	FHIT	0.726252	6.52357	3.74265	0.00139503	0.00795509	-1.06392	3.19568	DA_STN_neurons_immature	-0.902414	6.52357	-2.69419	0.0121513	0.0400143	-3.57875	-2.50772	DA_STN_neurons_immature	-1.62867	6.52357	-4.666	7.21543e-05	0.000700103	1.83673	-3.96907	chimp_specific	chimp_specific
DA_STN_neurons_immature	FASTKD1	-0.393453	6.03606	-3.41033	0.00140085	0.00797887	-2.09835	-3.19448	DA_STN_neurons_immature	1.04882	6.03606	3.58695	0.000829557	0.00464222	-1.0823	3.34274	DA_STN_neurons_immature	1.44227	6.03606	4.81798	1.70696e-05	0.000213713	2.60349	4.30013	chimp_specific	chimp_specific
DA_STN_neurons_immature	IL1RAP	1.09771	4.22808	3.75206	0.00140706	0.00800997	-0.935691	3.1932	DA_STN_neurons_immature	-2.5964	4.22808	-5.93509	2.39174e-05	0.000245668	5.64838	-4.22478	DA_STN_neurons_immature	-3.69411	4.22808	-8.15493	3.75706e-07	8.80506e-06	12.4182	-5.08087	chimp_specific	chimp_specific
DA_STN_neurons_immature	ENSG00000286480	-0.612335	3.85325	-3.40089	0.00140772	0.00801257	-2.113	-3.19306	DA_STN_neurons_immature	-0.401555	3.85325	-1.07115	0.289658	0.442339	-6.38456	-1.05887	DA_STN_neurons_immature	0.21078	3.85325	0.554611	0.581815	0.722743	-6.81234	0.550735	other	other
DA_STN_neurons_immature	API5	0.433264	5.78442	3.40027	0.00141494	0.00804355	-2.09998	3.19159	DA_STN_neurons_immature	0.625959	5.78442	2.38319	0.0213111	0.0622285	-4.24384	2.30243	DA_STN_neurons_immature	0.192695	5.78442	0.707974	0.482527	0.63985	-6.68557	0.702244	other	other
DA_STN_neurons_immature	KCNIP1	0.643757	6.94917	3.39702	0.00141617	0.00804938	-2.08168	3.19134	DA_STN_neurons_immature	0.0574664	6.94917	0.151848	0.879968	0.926776	-6.94318	0.15101	DA_STN_neurons_immature	-0.586291	6.94917	-1.47411	0.147185	0.28121	-5.85418	-1.44955	other	other
DA_STN_neurons_immature	OPHN1	-0.469244	6.48544	-3.76612	0.00141764	0.0080554	-1.01827	-3.19104	DA_STN_neurons_immature	-1.20628	6.48544	-5.44628	1.15086e-05	0.000133138	4.31876	-4.38669	DA_STN_neurons_immature	-0.737039	6.48544	-3.28945	0.003037	0.0143919	-2.12511	-2.96397	human_specific	human_specific	0.334206	0.334206
DA_STN_neurons_immature	GPR85	0.487878	5.55935	3.39826	0.0014211	0.00807229	-2.10104	3.19033	DA_STN_neurons_immature	0.147356	5.55935	0.498727	0.62036	0.744806	-6.82259	0.49534	DA_STN_neurons_immature	-0.340521	5.55935	-1.11046	0.272544	0.435164	-6.31822	-1.09722	other	other
DA_STN_neurons_immature	LINC01250	-0.629246	4.33679	-3.39443	0.0014295	0.00810911	-2.11287	-3.18863	DA_STN_neurons_immature	-1.2711	4.33679	-3.85022	0.000359251	0.00233084	-0.599745	-3.56834	DA_STN_neurons_immature	-0.641854	4.33679	-1.89163	0.0649356	0.154627	-5.34359	-1.8457	human_specific	human_specific	0.269316	0.269316
DA_STN_neurons_immature	FAM114A2	-0.620439	4.96302	-3.39031	0.00143121	0.00811686	-2.13391	-3.18828	DA_STN_neurons_immature	-0.34312	4.96302	-0.961123	0.34163	0.497234	-6.56089	-0.950949	DA_STN_neurons_immature	0.277319	4.96302	0.775474	0.44247	0.604131	-6.74262	0.768029	other	other
DA_STN_neurons_immature	CROT	0.733237	4.96833	3.39239	0.00143417	0.00813048	-2.15188	3.18769	DA_STN_neurons_immature	1.72036	4.96833	3.27387	0.00202662	0.00955763	-1.97304	3.0863	DA_STN_neurons_immature	0.987127	4.96833	1.83836	0.0724316	0.167783	-5.17772	1.7964	human_specific	human_specific	0.586542	0.586542
DA_STN_neurons_immature	KLHL2	-0.636661	4.92241	-3.38598	0.00144944	0.00820401	-2.14318	-3.18462	DA_STN_neurons_immature	-0.375683	4.92241	-1.02417	0.311262	0.465405	-6.49693	-1.01258	DA_STN_neurons_immature	0.260978	4.92241	0.707787	0.483038	0.640276	-6.78764	0.701424	other	other
DA_STN_neurons_immature	SCYL3	-0.597491	4.8725	-3.39089	0.00144965	0.00820486	-2.1263	-3.18458	DA_STN_neurons_immature	-0.880866	4.8725	-2.68809	0.0101774	0.0347408	-3.65856	-2.56974	DA_STN_neurons_immature	-0.283374	4.8725	-0.853506	0.398776	0.563994	-6.69906	-0.843808	human_specific	human_specific	0.296533	0.296533
DA_STN_neurons_immature	FAM228B	0.387843	6.96293	3.3901	0.00145494	0.00822843	-2.12355	3.18352	DA_STN_neurons_immature	0.276313	6.96293	1.14133	0.25971	0.40934	-6.27051	1.12708	DA_STN_neurons_immature	-0.11153	6.96293	-0.440914	0.661346	0.783444	-6.80167	-0.438055	other	other
DA_STN_neurons_immature	SUGT1	0.498394	6.08451	3.76428	0.00145558	0.00823129	-1.02202	3.1834	DA_STN_neurons_immature	-0.0209534	6.08451	-0.0889433	0.929755	0.957988	-6.98087	-0.0881527	DA_STN_neurons_immature	-0.519348	6.08451	-2.10043	0.0438947	0.115116	-4.83341	-2.01509	other	other
DA_STN_neurons_immature	PUM3	0.548386	5.57998	3.38889	0.0014599	0.00825172	-2.12827	3.18254	DA_STN_neurons_immature	0.453268	5.57998	1.32617	0.191364	0.328317	-6.05104	1.30656	DA_STN_neurons_immature	-0.0951181	5.57998	-0.268646	0.789397	0.872763	-6.87561	-0.267094	other	other
DA_STN_neurons_immature	SPOCK3	-0.711469	7.41505	-3.38949	0.00146074	0.0082549	-2.16826	-3.18237	DA_STN_neurons_immature	2.35608	7.41505	4.29153	9.37282e-05	0.000767693	0.988576	3.90628	DA_STN_neurons_immature	3.06755	7.41505	5.52549	1.54019e-06	2.92905e-05	4.8848	4.80595	chimp_specific	chimp_specific
DA_STN_neurons_immature	TSPAN2	-0.79156	5.24797	-3.72818	0.00146427	0.00826969	-1.0046	-3.18167	DA_STN_neurons_immature	-1.5683	5.24797	-4.61735	0.000138419	0.00105914	1.64168	-3.81098	DA_STN_neurons_immature	-0.776743	5.24797	-2.27949	0.0333834	0.0934214	-4.4206	-2.12744	human_specific	human_specific	0.290167	0.290167
DA_STN_neurons_immature	CANX	0.323047	7.17694	3.39531	0.00146434	0.00826969	-2.10312	3.18166	DA_STN_neurons_immature	0.330706	7.17694	1.73801	0.0890897	0.186624	-5.48501	1.70022	DA_STN_neurons_immature	0.00765893	7.17694	0.0384598	0.969492	0.983186	-6.94243	0.038246	other	other
DA_STN_neurons_immature	TMC7	-0.596274	4.56964	-3.38369	0.00147166	0.00830547	-2.16057	-3.18021	DA_STN_neurons_immature	0.294099	4.56964	0.797245	0.429379	0.582406	-6.63455	0.790255	DA_STN_neurons_immature	0.890373	4.56964	2.3895	0.0209746	0.0655303	-4.2453	2.30844	other	other
DA_STN_neurons_immature	NEDD4L	0.603388	7.91633	3.72058	0.00147703	0.00833175	-1.08899	3.17916	DA_STN_neurons_immature	-0.0608238	7.91633	-0.213919	0.832105	0.895722	-6.78764	-0.212003	DA_STN_neurons_immature	-0.664212	7.91633	-2.25289	0.0315304	0.0895414	-4.39262	-2.15031	other	other
DA_STN_neurons_immature	SORCS2	-0.434962	7.7041	-3.71936	0.00147841	0.00833715	-1.13762	-3.17889	DA_STN_neurons_immature	-0.749755	7.7041	-3.49945	0.00145696	0.00731857	-1.50905	-3.18312	DA_STN_neurons_immature	-0.314793	7.7041	-1.46451	0.153563	0.28999	-5.88511	-1.42706	human_specific	human_specific	0.4511	0.4511
DA_STN_neurons_immature	ZNF335	0.682591	4.13151	3.37886	0.00148116	0.00834823	-2.15301	3.17835	DA_STN_neurons_immature	-0.324847	4.13151	-0.88377	0.381687	0.537117	-6.68714	-0.874792	DA_STN_neurons_immature	-1.00744	4.13151	-2.64811	0.0114404	0.0408537	-3.76083	-2.52895	chimp_specific	chimp_specific
DA_STN_neurons_immature	CFL1	0.423831	6.77567	3.38054	0.00148786	0.0083796	-2.13645	3.17704	DA_STN_neurons_immature	0.480197	6.77567	1.9326	0.0594773	0.137228	-5.1553	1.88465	DA_STN_neurons_immature	0.0563667	6.77567	0.217487	0.828782	0.89791	-6.92955	0.216264	other	other
DA_STN_neurons_immature	SATB1	-0.426964	6.3608	-3.38119	0.00150285	0.00844867	-2.14546	-3.17413	DA_STN_neurons_immature	-0.84568	6.3608	-3.5601	0.000868147	0.00481681	-1.38242	-3.3301	DA_STN_neurons_immature	-0.418717	6.3608	-1.71728	0.0926161	0.200869	-5.57875	-1.68176	human_specific	human_specific	0.3465	0.3465
DA_STN_neurons_immature	YIF1A	-0.564212	4.92074	-3.375	0.00150743	0.00846996	-2.17326	-3.17325	DA_STN_neurons_immature	-0.672383	4.92074	-2.02393	0.0487417	0.117952	-5.00704	-1.97084	DA_STN_neurons_immature	-0.108171	4.92074	-0.314563	0.754511	0.849663	-6.9318	-0.312697	other	other
DA_STN_neurons_immature	PRRC1	0.430745	5.76179	3.36767	0.00152965	0.00857515	-2.18197	3.169	DA_STN_neurons_immature	0.16074	5.76179	0.648532	0.51987	0.662659	-6.80043	0.643545	DA_STN_neurons_immature	-0.270005	5.76179	-1.05854	0.295607	0.460397	-6.44592	-1.0459	other	other
DA_STN_neurons_immature	PEX13	-0.442086	5.81851	-3.36821	0.00153111	0.0085813	-2.18142	-3.16872	DA_STN_neurons_immature	-0.48645	5.81851	-1.93359	0.0592957	0.136931	-5.19995	-1.88599	DA_STN_neurons_immature	-0.0443643	5.81851	-0.172576	0.86378	0.920235	-7.00697	-0.171564	other	other
DA_STN_neurons_immature	MACROD2	0.463425	9.34649	3.36461	0.00154249	0.00863233	-2.21321	3.16657	DA_STN_neurons_immature	0.478358	9.34649	1.65092	0.105484	0.211671	-5.62555	1.61883	DA_STN_neurons_immature	0.014933	9.34649	0.051377	0.959245	0.977542	-6.98459	0.0511012	other	other
DA_STN_neurons_immature	GLMN	-0.427655	6.10264	-3.37075	0.00154263	0.00863274	-2.18644	-3.16654	DA_STN_neurons_immature	-0.0894036	6.10264	-0.329033	0.743639	0.836619	-6.86427	-0.327039	DA_STN_neurons_immature	0.338251	6.10264	1.20905	0.232829	0.39005	-6.1848	1.1931	other	other
DA_STN_neurons_immature	RUSF1	-0.557036	4.75685	-3.36442	0.00154727	0.00865418	-2.18126	-3.16567	DA_STN_neurons_immature	-1.01687	4.75685	-3.37742	0.00149213	0.00745768	-1.90731	-3.17621	DA_STN_neurons_immature	-0.459835	4.75685	-1.51338	0.137279	0.267285	-5.94256	-1.486	human_specific	human_specific	0.262071	0.262071
DA_STN_neurons_immature	B3GALT5	0.833566	3.89528	3.61236	0.00154872	0.00866063	-1.38767	3.1654	DA_STN_neurons_immature	0.0696522	3.89528	0.165237	0.869745	0.920132	-6.80116	0.163982	DA_STN_neurons_immature	-0.763914	3.89528	-1.7555	0.0879483	0.193554	-5.30539	-1.70632	other	other
DA_STN_neurons_immature	CACNA2D1-AS1	0.728691	4.49619	3.36447	0.00156389	0.00873284	-2.16134	3.16256	DA_STN_neurons_immature	0.501166	4.49619	1.16461	0.250188	0.398544	-6.2732	1.14989	DA_STN_neurons_immature	-0.227525	4.49619	-0.503465	0.617019	0.750489	-6.79626	-0.500079	other	other
DA_STN_neurons_immature	ENSG00000258580	0.487192	5.56545	3.3649	0.00156425	0.00873341	-2.1642	3.16249	DA_STN_neurons_immature	0.172053	5.56545	0.649782	0.519099	0.662017	-6.82253	0.644734	DA_STN_neurons_immature	-0.315139	5.56545	-1.12797	0.265174	0.427188	-6.36918	-1.11425	other	other
DA_STN_neurons_immature	DNAJC10	0.591359	6.12884	3.35887	0.00157117	0.00876161	-2.19557	3.16121	DA_STN_neurons_immature	-0.0384193	6.12884	-0.116098	0.908075	0.944587	-7.02144	-0.115467	DA_STN_neurons_immature	-0.629778	6.12884	-1.83451	0.0731097	0.168939	-5.36942	-1.79215	other	other
DA_STN_neurons_immature	YJU2B	0.654634	5.06249	3.36494	0.00157204	0.00876564	-2.20663	3.16104	DA_STN_neurons_immature	0.635646	5.06249	1.47807	0.146157	0.269514	-5.80937	1.45324	DA_STN_neurons_immature	-0.0189881	5.06249	-0.0425978	0.966205	0.981365	-6.87464	-0.042369	other	other
DA_STN_neurons_immature	GPR19	0.638983	4.95688	3.35709	0.00157655	0.00878659	-2.20817	3.16021	DA_STN_neurons_immature	0.870392	4.95688	2.2512	0.0291339	0.079428	-4.53938	2.18167	DA_STN_neurons_immature	0.231409	4.95688	0.587547	0.559675	0.704689	-6.8044	0.583325	other	other
DA_STN_neurons_immature	POU2F1	-0.26289	8.55561	-3.35878	0.00157752	0.00879076	-2.21636	-3.16003	DA_STN_neurons_immature	-0.290361	8.55561	-1.83372	0.0732057	0.160654	-5.33147	-1.79155	DA_STN_neurons_immature	-0.0274714	8.55561	-0.170259	0.865546	0.921307	-6.96348	-0.169319	other	other
DA_STN_neurons_immature	DAZAP1	-0.622172	5.07933	-3.8509	0.00159409	0.00886559	-0.778457	-3.15699	DA_STN_neurons_immature	-1.35865	5.07933	-4.8002	7.95159e-05	0.000669213	2.28687	-3.94585	DA_STN_neurons_immature	-0.736478	5.07933	-2.56118	0.0179162	0.0579668	-3.93561	-2.36735	human_specific	human_specific	0.280217	0.280217
DA_STN_neurons_immature	A2M	0.576097	3.48961	3.35666	0.00159808	0.0088822	-2.24498	3.15626	DA_STN_neurons_immature	2.19307	3.48961	5.39675	2.34595e-06	3.50193e-05	4.45893	4.72108	DA_STN_neurons_immature	1.61698	3.48961	3.93574	0.000279021	0.00210042	-0.140797	3.63404	human_specific	human_specific	0.172046	0.172046
DA_STN_neurons_immature	RNF24	0.357162	8.10548	3.35972	0.00159966	0.00888845	-2.21304	3.15597	DA_STN_neurons_immature	0.0653618	8.10548	0.295155	0.769214	0.854013	-6.89142	0.293403	DA_STN_neurons_immature	-0.291801	8.10548	-1.26373	0.212663	0.365933	-6.12251	-1.24628	other	other
DA_STN_neurons_immature	HSP90AB1	0.340783	8.18258	3.3556	0.00162277	0.0089931	-2.20451	3.15178	DA_STN_neurons_immature	-0.223588	8.18258	-1.13616	0.261953	0.411924	-6.34846	-1.12179	DA_STN_neurons_immature	-0.564371	8.18258	-2.74981	0.00856972	0.0325551	-3.4372	-2.62876	chimp_specific	chimp_specific
DA_STN_neurons_immature	INPP4A	0.357615	6.91776	3.34951	0.00162809	0.00901707	-2.23253	3.15083	DA_STN_neurons_immature	0.390288	6.91776	1.79936	0.0785461	0.169513	-5.3764	1.75918	DA_STN_neurons_immature	0.0326738	6.91776	0.144971	0.885363	0.933615	-6.93375	0.144174	other	other
DA_STN_neurons_immature	MLYCD	-0.507131	4.91955	-3.34585	0.00163009	0.00902602	-2.28144	-3.15047	DA_STN_neurons_immature	1.31988	4.91955	3.64075	0.000681464	0.0039546	-0.978391	3.39693	DA_STN_neurons_immature	1.82701	4.91955	5.01714	8.12608e-06	0.000115944	3.22859	4.46184	chimp_specific	chimp_specific
DA_STN_neurons_immature	PACC1	0.648555	3.93669	3.34783	0.00163453	0.00904799	-2.21325	3.14967	DA_STN_neurons_immature	-1.1081	3.93669	-3.30043	0.00185824	0.00890595	-2.14715	-3.112	DA_STN_neurons_immature	-1.75665	3.93669	-4.98595	9.01134e-06	0.000126192	2.94725	-4.43963	chimp_specific	chimp_specific
DA_STN_neurons_immature	FLJ40194	0.520775	4.98684	3.34915	0.00163523	0.00905069	-2.22184	3.14955	DA_STN_neurons_immature	-0.164478	4.98684	-0.592756	0.556744	0.693578	-6.90644	-0.587684	DA_STN_neurons_immature	-0.685254	4.98684	-2.40123	0.0219203	0.0677631	-4.32549	-2.29175	other	other
DA_STN_neurons_immature	SLC25A33	-0.676565	4.54553	-3.34397	0.00163841	0.00906445	-2.25387	-3.14898	DA_STN_neurons_immature	-1.12515	4.54553	-3.12336	0.00325887	0.0140203	-2.6221	-2.9422	DA_STN_neurons_immature	-0.448589	4.54553	-1.22491	0.228619	0.384958	-6.36445	-1.20392	human_specific	human_specific	0.2579	0.2579
DA_STN_neurons_immature	NEK10	0.808777	3.81804	3.84338	0.00164938	0.00911483	-0.792464	3.14703	DA_STN_neurons_immature	0.0213331	3.81804	0.05598	0.955839	0.973492	-6.93026	0.0553757	DA_STN_neurons_immature	-0.787443	3.81804	-1.9734	0.0593305	0.144647	-5.02452	-1.88574	other	other
DA_STN_neurons_immature	SAP30	0.556149	4.55188	3.34752	0.00165943	0.00916136	-2.20497	3.14525	DA_STN_neurons_immature	-0.192745	4.55188	-0.660439	0.51235	0.65624	-6.84804	-0.655182	DA_STN_neurons_immature	-0.748895	4.55188	-2.43121	0.0190859	0.0608826	-4.22293	-2.34385	other	other
DA_STN_neurons_immature	OGFOD1	0.681284	4.13118	3.70513	0.00165975	0.00916266	-1.20948	3.1452	DA_STN_neurons_immature	0.170969	4.13118	0.48613	0.63044	0.752442	-6.86494	0.481108	DA_STN_neurons_immature	-0.510315	4.13118	-1.4123	0.167848	0.309202	-5.99152	-1.37915	other	other
DA_STN_neurons_immature	BCL7C	-0.562104	5.68036	-3.64878	0.00166086	0.00916645	-1.40453	-3.145	DA_STN_neurons_immature	0.695527	5.68036	2.10882	0.0409977	0.103293	-4.74221	2.04355	DA_STN_neurons_immature	1.25763	5.68036	3.76846	0.000513629	0.00344626	-0.698282	3.47355	chimp_specific	chimp_specific
DA_STN_neurons_immature	ENSG00000261474	-0.655773	4.14327	-3.58916	0.00166087	0.00916645	-1.52389	-3.145	DA_STN_neurons_immature	1.85265	4.14327	4.36113	7.4544e-05	0.000634236	1.12127	3.9613	DA_STN_neurons_immature	2.50843	4.14327	5.85758	5.1739e-07	1.15986e-05	5.7288	5.01975	chimp_specific	chimp_specific
DA_STN_neurons_immature	HULC	-0.555265	7.01446	-3.62178	0.00166433	0.0091789	-1.31707	-3.14439	DA_STN_neurons_immature	0.772087	7.01446	2.76436	0.00900188	0.0314887	-3.2165	2.61198	DA_STN_neurons_immature	1.32735	7.01446	4.66349	4.19185e-05	0.000449797	1.76351	4.09664	chimp_specific	chimp_specific
DA_STN_neurons_immature	RBP2	0.723237	4.1956	3.59213	0.00166911	0.00919883	-1.49762	3.14355	DA_STN_neurons_immature	5.21888	4.1956	9.59003	2.22373e-12	2.14751e-10	16.1588	7.01968	DA_STN_neurons_immature	4.49564	4.1956	8.19382	1.93784e-10	1.2995e-08	12.3867	6.36619	human_specific	human_specific	0.237706	0.237706
DA_STN_neurons_immature	FRS2	-0.40575	7.05337	-3.33713	0.00167061	0.00920449	-2.2791	-3.14329	DA_STN_neurons_immature	-0.226615	7.05337	-0.941988	0.351105	0.506996	-6.56197	-0.932448	DA_STN_neurons_immature	0.179135	7.05337	0.737215	0.464897	0.62432	-6.74635	0.730807	other	other
DA_STN_neurons_immature	CSRNP3	-0.316955	9.26345	-3.65004	0.00167388	0.00922079	-1.38139	-3.14272	DA_STN_neurons_immature	0.21248	9.26345	1.20215	0.236617	0.382814	-6.19306	1.18349	DA_STN_neurons_immature	0.529435	9.26345	3.00755	0.00467265	0.0202516	-2.78585	2.82878	chimp_specific	chimp_specific
DA_STN_neurons_immature	TMCO3	0.349447	6.16602	3.33639	0.00167435	0.00922253	-2.26923	3.14263	DA_STN_neurons_immature	0.183449	6.16602	0.914696	0.365234	0.520955	-6.60765	0.905437	DA_STN_neurons_immature	-0.165998	6.16602	-0.804642	0.425616	0.588861	-6.69685	-0.796716	other	other
DA_STN_neurons_immature	PCMTD1-DT	-0.595594	4.58284	-3.3394	0.00168009	0.0092463	-2.29492	-3.14163	DA_STN_neurons_immature	1.16592	4.58284	2.80186	0.0074025	0.0269642	-3.21033	2.67817	DA_STN_neurons_immature	1.76151	4.58284	4.24267	0.000105011	0.000949887	0.770147	3.87871	chimp_specific	chimp_specific
DA_STN_neurons_immature	MDGA2	0.426573	10.0427	3.60618	0.00168419	0.00926459	-1.51104	3.14092	DA_STN_neurons_immature	0.837036	10.0427	3.3956	0.00152112	0.0075699	-1.73119	3.17062	DA_STN_neurons_immature	0.410463	10.0427	1.63306	0.109904	0.227224	-5.56095	1.59862	human_specific	human_specific	0.39194	0.39194
DA_STN_neurons_immature	IGSF10	-0.976767	3.62354	-3.64443	0.00168816	0.00928336	-1.32167	-3.14023	DA_STN_neurons_immature	-0.501444	3.62354	-1.01059	0.319633	0.474093	-6.35491	-0.995213	DA_STN_neurons_immature	0.475323	3.62354	0.959069	0.34486	0.511683	-6.42879	0.944607	other	other
DA_STN_neurons_immature	ZMAT4	0.579667	7.0476	3.3296	0.00171075	0.00938527	-2.27765	3.13633	DA_STN_neurons_immature	-1.74927	7.0476	-5.48089	1.72109e-06	2.70549e-05	4.59303	-4.78369	DA_STN_neurons_immature	-2.32893	7.0476	-6.95031	1.4057e-08	5.3494e-07	9.55114	-5.67269	chimp_specific	chimp_specific
DA_STN_neurons_immature	THEM4	-0.426328	5.3473	-3.33495	0.00171204	0.00939057	-2.30317	-3.13611	DA_STN_neurons_immature	1.40824	5.3473	4.0943	0.000173213	0.00127507	0.437631	3.75519	DA_STN_neurons_immature	1.83457	5.3473	5.20345	4.56559e-06	7.19007e-05	3.90445	4.58382	chimp_specific	chimp_specific
DA_STN_neurons_immature	IGSF8	0.570515	4.37105	3.3349	0.00171837	0.00942131	-2.28349	3.13503	DA_STN_neurons_immature	-0.228692	4.37105	-0.606301	0.547357	0.685832	-6.70419	-0.601725	DA_STN_neurons_immature	-0.799206	4.37105	-2.03926	0.0472844	0.121947	-4.864	-1.98374	other	other
DA_STN_neurons_immature	BRD3	0.504161	5.64427	3.32483	0.0017311	0.00947788	-2.28041	3.13286	DA_STN_neurons_immature	-0.365324	5.64427	-1.37424	0.175947	0.308739	-6.16431	-1.35334	DA_STN_neurons_immature	-0.869485	5.64427	-3.19796	0.00248967	0.0122676	-2.41654	-3.02459	chimp_specific	chimp_specific
DA_STN_neurons_immature	CD320	-0.471265	4.8266	-3.32748	0.00173339	0.00948778	-2.31312	-3.13248	DA_STN_neurons_immature	0.296255	4.8266	0.939746	0.352257	0.508112	-6.44873	0.930221	DA_STN_neurons_immature	0.767519	4.8266	2.37857	0.0215465	0.0668658	-4.19697	2.29827	other	other
DA_STN_neurons_immature	ERG28	0.510097	5.04905	3.32592	0.00173834	0.00951176	-2.29248	3.13164	DA_STN_neurons_immature	0.138817	5.04905	0.449683	0.655031	0.771646	-6.86309	0.446784	DA_STN_neurons_immature	-0.371281	5.04905	-1.15325	0.254692	0.415324	-6.28267	-1.13903	other	other
DA_STN_neurons_immature	ZNF211	-0.683588	4.806	-3.63468	0.00174362	0.00953447	-1.41835	-3.13075	DA_STN_neurons_immature	0.927042	4.806	2.25773	0.0291112	0.079382	-4.35461	2.18198	DA_STN_neurons_immature	1.61063	4.806	3.87805	0.000356108	0.00255962	-0.366312	3.57064	chimp_specific	chimp_specific
DA_STN_neurons_immature	MNAT1	0.312241	8.23258	3.32325	0.00176128	0.00961266	-2.3021	3.12779	DA_STN_neurons_immature	-0.0264753	8.23258	-0.139433	0.889725	0.933017	-6.95261	-0.138652	DA_STN_neurons_immature	-0.338716	8.23258	-1.71917	0.0923249	0.200443	-5.4993	-1.68326	other	other
DA_STN_neurons_immature	ANKRD44	0.476096	6.46669	3.621	0.00177021	0.00965027	-1.45128	3.1263	DA_STN_neurons_immature	0.82508	6.46669	3.16251	0.00319323	0.0137968	-2.38102	2.9485	DA_STN_neurons_immature	0.348984	6.46669	1.31101	0.198191	0.348134	-6.08401	1.28672	human_specific	human_specific	0.268672	0.268672
DA_STN_neurons_immature	EXOC2	-0.474186	7.26535	-3.59352	0.00177732	0.00968278	-1.38664	-3.12512	DA_STN_neurons_immature	-0.441267	7.26535	-1.89845	0.0666014	0.149698	-5.00232	-1.83435	DA_STN_neurons_immature	0.0329192	7.26535	0.138897	0.89038	0.936646	-6.73375	0.137823	other	other
DA_STN_neurons_immature	PCDHGA10	0.994141	4.52994	3.88504	0.00178076	0.0096972	-0.533955	3.12455	DA_STN_neurons_immature	0.781755	4.52994	1.70847	0.100315	0.203965	-5.19724	1.64333	DA_STN_neurons_immature	-0.212386	4.52994	-0.450986	0.655806	0.779416	-6.50308	-0.445711	other	other
DA_STN_neurons_immature	FAM217B	-0.524102	3.75301	-3.31489	0.00178154	0.00969944	-2.35049	-3.12442	DA_STN_neurons_immature	-0.211723	3.75301	-0.627726	0.53325	0.67417	-6.75494	-0.623053	DA_STN_neurons_immature	0.312379	3.75301	0.921298	0.361644	0.528105	-6.54524	0.912238	other	other
DA_STN_neurons_immature	TIPARP	-0.583916	4.53955	-3.31398	0.00178622	0.00971908	-2.30354	-3.12365	DA_STN_neurons_immature	-1.35552	4.53955	-4.67216	2.56431e-05	0.000260639	1.91786	-4.20906	DA_STN_neurons_immature	-0.771605	4.53955	-2.65772	0.0107449	0.0388869	-3.84275	-2.55089	human_specific	human_specific	0.259404	0.259404
DA_STN_neurons_immature	ENSG00000286481	-0.938136	3.73934	-3.31361	0.00178816	0.0097278	-2.32477	-3.12333	DA_STN_neurons_immature	-1.31175	3.73934	-2.58532	0.0129226	0.0420177	-3.92904	-2.48589	DA_STN_neurons_immature	-0.373609	3.73934	-0.742295	0.461637	0.621337	-6.8488	-0.736154	human_specific	human_specific	0.202201	0.202201
DA_STN_neurons_immature	DNAL1	0.510999	4.76444	3.31945	0.00178869	0.00972986	-2.31045	3.12324	DA_STN_neurons_immature	-0.301657	4.76444	-1.01452	0.315757	0.470068	-6.4862	-1.00322	DA_STN_neurons_immature	-0.812656	4.76444	-2.61408	0.012299	0.0431769	-3.76119	-2.50345	chimp_specific	chimp_specific
DA_STN_neurons_immature	LUCAT1	0.406532	5.93794	3.31215	0.00179719	0.00976798	-2.31989	3.12185	DA_STN_neurons_immature	-0.275237	5.93794	-1.22104	0.228339	0.373104	-6.30656	-1.20465	DA_STN_neurons_immature	-0.681769	5.93794	-2.92089	0.00552594	0.0231238	-3.07727	-2.77466	chimp_specific	chimp_specific
DA_STN_neurons_immature	LMO7-AS1	0.89401	3.64442	3.61955	0.00179781	0.00977041	-1.43865	3.12175	DA_STN_neurons_immature	1.15288	3.64442	2.3209	0.0259733	0.0725596	-4.27334	2.22661	DA_STN_neurons_immature	0.258868	3.64442	0.506914	0.615206	0.749104	-6.69277	0.502656	other	other
DA_STN_neurons_immature	ZKSCAN7	0.604881	4.57217	3.31171	0.00180126	0.00978396	-2.35325	3.12118	DA_STN_neurons_immature	0.890794	4.57217	2.24817	0.0293415	0.0798599	-4.49427	2.17887	DA_STN_neurons_immature	0.285913	4.57217	0.695793	0.49004	0.646408	-6.66096	0.690245	other	other
DA_STN_neurons_immature	VPS35	0.443215	6.16297	3.31543	0.00180335	0.00979283	-2.30532	3.12084	DA_STN_neurons_immature	0.142348	6.16297	0.553258	0.582782	0.714596	-6.83758	0.549325	DA_STN_neurons_immature	-0.300867	6.16297	-1.11247	0.271687	0.434185	-6.34703	-1.09919	other	other
DA_STN_neurons_immature	HEATR5B	0.568054	6.11516	3.31032	0.0018095	0.00981942	-2.33052	3.11984	DA_STN_neurons_immature	0.31346	6.11516	0.94286	0.350619	0.506502	-6.55441	0.933389	DA_STN_neurons_immature	-0.254594	6.11516	-0.737235	0.464718	0.624187	-6.71193	-0.7311	other	other
DA_STN_neurons_immature	CHGA	-0.67544	5.6237	-3.31248	0.00183258	0.0099192	-2.32985	-3.1161	DA_STN_neurons_immature	-1.40014	5.6237	-3.2572	0.00213426	0.00997193	-2.1055	-3.07088	DA_STN_neurons_immature	-0.724702	5.6237	-1.63799	0.108313	0.224895	-5.5944	-1.60582	human_specific	human_specific	0.459328	0.459328
DA_STN_neurons_immature	USP33	0.391852	7.53016	3.30774	0.00183681	0.00993879	-2.35155	3.11542	DA_STN_neurons_immature	0.54906	7.53016	2.19154	0.033554	0.0885987	-4.61687	2.12539	DA_STN_neurons_immature	0.157209	7.53016	0.606075	0.547432	0.69491	-6.72874	0.601613	other	other
DA_STN_neurons_immature	RTN3	0.344594	8.89551	3.31049	0.00183706	0.00993967	-2.34174	3.11538	DA_STN_neurons_immature	0.414291	8.89551	1.92495	0.0605819	0.139248	-5.14245	1.87653	DA_STN_neurons_immature	0.0696975	8.89551	0.314057	0.75492	0.849929	-6.88735	0.312159	other	other
DA_STN_neurons_immature	FRMD5	-0.30545	9.03892	-3.3024	0.00185206	0.0100061	-2.3825	-3.11298	DA_STN_neurons_immature	0.849285	9.03892	4.27828	9.53407e-05	0.000777973	0.828532	3.90215	DA_STN_neurons_immature	1.15473	9.03892	5.77177	6.16855e-07	1.3484e-05	5.63543	4.98586	chimp_specific	chimp_specific
DA_STN_neurons_immature	SMAD9	-0.593009	5.2716	-3.30484	0.00185632	0.010025	-2.35059	-3.11231	DA_STN_neurons_immature	-0.50095	5.2716	-1.40987	0.165305	0.295069	-5.99594	-1.38745	DA_STN_neurons_immature	0.0920589	5.2716	0.252557	0.801726	0.880525	-6.94665	0.251114	other	other
DA_STN_neurons_immature	ETS2	-0.789889	4.19484	-3.68886	0.00185798	0.0100293	-1.19349	-3.11204	DA_STN_neurons_immature	1.21244	4.19484	2.71297	0.00964034	0.033276	-3.29873	2.58847	DA_STN_neurons_immature	2.00233	4.19484	4.43876	6.5202e-05	0.000644482	1.22008	3.99315	chimp_specific	chimp_specific
DA_STN_neurons_immature	CHN2	-0.420934	9.7702	-3.61489	0.0018584	0.0100302	-1.4707	-3.11198	DA_STN_neurons_immature	-1.2205	9.7702	-5.35104	5.08696e-06	6.72465e-05	4.09969	-4.56117	DA_STN_neurons_immature	-0.799562	9.7702	-3.5311	0.00118642	0.00676621	-1.43065	-3.24213	human_specific	human_specific	0.662332	0.662332
DA_STN_neurons_immature	JTB	0.517583	5.10945	3.30409	0.00186017	0.0100366	-2.35084	3.11169	DA_STN_neurons_immature	0.369953	5.10945	1.20599	0.23392	0.379523	-6.27502	1.19032	DA_STN_neurons_immature	-0.14763	5.10945	-0.467037	0.642652	0.769949	-6.8833	-0.463994	other	other
DA_STN_neurons_immature	CEPT1	0.438136	6.17671	3.30124	0.00186812	0.0100748	-2.34147	3.11044	DA_STN_neurons_immature	-0.759135	6.17671	-3.08555	0.00341611	0.0145564	-2.65328	-2.92758	DA_STN_neurons_immature	-1.19727	6.17671	-4.58754	3.40446e-05	0.000378286	1.73473	-4.14457	chimp_specific	chimp_specific
DA_STN_neurons_immature	SQSTM1	-0.477894	5.8379	-3.56118	0.00187943	0.0101219	-1.6144	-3.10865	DA_STN_neurons_immature	0.266718	5.8379	0.982957	0.331551	0.486703	-6.38081	0.970995	DA_STN_neurons_immature	0.744612	5.8379	2.68671	0.0104305	0.0379623	-3.50539	2.56122	chimp_specific	chimp_specific
DA_STN_neurons_immature	ENSG00000287720	-0.550965	6.2507	-3.5485	0.00188475	0.0101469	-1.65084	-3.10782	DA_STN_neurons_immature	0.101979	6.2507	0.333301	0.74075	0.834543	-6.84719	0.33086	DA_STN_neurons_immature	0.652944	6.2507	2.10658	0.0421629	0.111622	-4.7777	2.03191	other	other
DA_STN_neurons_immature	ERCC6	-0.493717	5.43622	-3.29551	0.00189448	0.0101904	-2.36141	-3.10629	DA_STN_neurons_immature	-0.752132	5.43622	-2.75967	0.00824716	0.0293565	-3.48575	-2.64178	DA_STN_neurons_immature	-0.258414	5.43622	-0.927521	0.358563	0.525142	-6.62137	-0.918107	human_specific	human_specific	0.285127	0.285127
DA_STN_neurons_immature	MXRA7	-0.463937	5.03264	-3.29175	0.00190441	0.0102317	-2.3858	-3.10475	DA_STN_neurons_immature	-0.723252	5.03264	-2.87353	0.0060968	0.023114	-3.24681	-2.74253	DA_STN_neurons_immature	-0.259315	5.03264	-1.0312	0.307772	0.473728	-6.5913	-1.01991	human_specific	human_specific	0.247342	0.247342
DA_STN_neurons_immature	LY6H	0.391815	6.33768	3.29493	0.00190825	0.0102485	-2.3673	3.10415	DA_STN_neurons_immature	0.233559	6.33768	1.00389	0.3207	0.475216	-6.47798	0.993021	DA_STN_neurons_immature	-0.158255	6.33768	-0.648955	0.51957	0.67183	-6.74685	-0.644009	other	other
DA_STN_neurons_immature	ZNF711	0.489499	6.8098	3.29013	0.00192472	0.0103201	-2.38595	3.10161	DA_STN_neurons_immature	0.440594	6.8098	1.48319	0.144813	0.267757	-5.88184	1.4581	DA_STN_neurons_immature	-0.0489045	6.8098	-0.158303	0.874903	0.927057	-6.94108	-0.157434	other	other
DA_STN_neurons_immature	B3GNTL1	-0.610038	3.91437	-3.28905	0.00192663	0.0103294	-2.40753	-3.10132	DA_STN_neurons_immature	-0.835765	3.91437	-2.34546	0.0237126	0.0676258	-4.40413	-2.26175	DA_STN_neurons_immature	-0.225727	3.91437	-0.626792	0.534608	0.684402	-6.85105	-0.620988	other	other
DA_STN_neurons_immature	LPIN1	-0.373639	6.33284	-3.28655	0.00193315	0.0103573	-2.41376	-3.10031	DA_STN_neurons_immature	-0.0657072	6.33284	-0.297172	0.767657	0.852998	-6.98617	-0.295442	DA_STN_neurons_immature	0.307932	6.33284	1.38745	0.171911	0.314482	-6.09381	1.36609	other	other
DA_STN_neurons_immature	MGAT4C	-0.777828	4.30264	-3.2899	0.00193894	0.0103826	-2.38909	-3.09943	DA_STN_neurons_immature	-0.951805	4.30264	-2.04461	0.0466044	0.114028	-4.96116	-1.98988	DA_STN_neurons_immature	-0.173977	4.30264	-0.371872	0.711676	0.819508	-6.934	-0.369607	other	other
DA_STN_neurons_immature	OGFRL1	0.547636	4.01337	3.2845	0.00194456	0.0104061	-2.42956	3.09857	DA_STN_neurons_immature	1.51912	4.01337	3.91864	0.000290153	0.00195043	-0.170127	3.62394	DA_STN_neurons_immature	0.971484	4.01337	2.45156	0.0180328	0.058261	-4.01127	2.36494	human_specific	human_specific	0.232338	0.232338
DA_STN_neurons_immature	JAM3	0.41621	6.78307	3.29216	0.00194514	0.0104077	-2.38062	3.09848	DA_STN_neurons_immature	-0.406041	6.78307	-1.66182	0.103375	0.208546	-5.6353	-1.62871	DA_STN_neurons_immature	-0.822251	6.78307	-3.21079	0.00240699	0.0119403	-2.28056	-3.03479	chimp_specific	chimp_specific
DA_STN_neurons_immature	SEPTIN11	0.418923	7.34974	3.29117	0.00194796	0.0104207	-2.40205	3.09805	DA_STN_neurons_immature	0.913317	7.34974	3.40319	0.00139985	0.00708334	-1.727	3.19468	DA_STN_neurons_immature	0.494395	7.34974	1.76994	0.0833285	0.186108	-5.37917	1.73169	human_specific	human_specific	0.24045	0.24045
DA_STN_neurons_immature	GALNTL6	0.800799	10.6742	3.55747	0.00195962	0.0104686	-1.63248	3.09628	DA_STN_neurons_immature	5.19979	10.6742	9.41224	3.3662e-12	3.08131e-10	16.4367	6.96152	DA_STN_neurons_immature	4.39899	10.6742	7.97771	3.27579e-10	2.08252e-08	12.2477	6.28513	human_specific	human_specific	0.428948	0.428948
DA_STN_neurons_immature	HNRNPD-DT	0.556615	4.36138	3.28975	0.00195977	0.0104689	-2.41377	3.09626	DA_STN_neurons_immature	-0.291056	4.36138	-0.8344	0.408356	0.562408	-6.60713	-0.82679	DA_STN_neurons_immature	-0.847672	4.36138	-2.33237	0.0240817	0.0727809	-4.3425	-2.25582	other	other
DA_STN_neurons_immature	TMEM116	0.681014	4.32484	3.27923	0.00198806	0.0105974	-2.42342	3.09201	DA_STN_neurons_immature	1.18392	4.32484	2.59072	0.0127879	0.0416767	-3.72079	2.48962	DA_STN_neurons_immature	0.502909	4.32484	1.07657	0.287245	0.451385	-6.30441	1.06418	human_specific	human_specific	0.273224	0.273224
DA_STN_neurons_immature	LINC01285	-0.761269	3.63094	-3.27588	0.00199329	0.0106205	-2.41623	-3.09123	DA_STN_neurons_immature	-2.19188	3.63094	-5.79859	5.58201e-07	1.03656e-05	5.64843	-5.00514	DA_STN_neurons_immature	-1.43061	3.63094	-3.78434	0.000439482	0.00304081	-0.865746	-3.51516	human_specific	human_specific	0.315072	0.315072
DA_STN_neurons_immature	LINC01278	0.522436	6.63955	3.27504	0.0020019	0.0106553	-2.42242	3.08995	DA_STN_neurons_immature	0.264569	6.63955	0.855306	0.396761	0.551604	-6.62932	0.847419	DA_STN_neurons_immature	-0.257867	6.63955	-0.801769	0.426847	0.59004	-6.65782	-0.794598	other	other
DA_STN_neurons_immature	DCTN5	-0.416953	5.75633	-3.27323	0.00200854	0.0106819	-2.44323	-3.08897	DA_STN_neurons_immature	-0.112935	5.75633	-0.46239	0.645955	0.764695	-6.93001	-0.459389	DA_STN_neurons_immature	0.304018	5.75633	1.2413	0.220711	0.375482	-6.28968	1.22464	other	other
DA_STN_neurons_immature	KLHL3	-0.505322	4.65932	-3.28054	0.00200983	0.0106863	-2.4145	-3.08878	DA_STN_neurons_immature	-0.481192	4.65932	-1.56487	0.124629	0.239621	-5.76344	-1.53563	DA_STN_neurons_immature	0.0241304	4.65932	0.0755101	0.940142	0.966215	-6.95306	0.0750916	other	other
DA_STN_neurons_immature	HNRNPM	0.352176	7.1391	3.53885	0.00201087	0.0106904	-1.6727	3.08862	DA_STN_neurons_immature	0.155493	7.1391	0.822502	0.416562	0.570224	-6.62399	0.8124	DA_STN_neurons_immature	-0.196683	7.1391	-1.02393	0.313139	0.479273	-6.44601	-1.00866	other	other
DA_STN_neurons_immature	TMEM107	0.685865	4.05529	3.2693	0.0020316	0.0107781	-2.40964	3.08557	DA_STN_neurons_immature	-0.95199	4.05529	-2.74022	0.00963965	0.0332757	-3.60542	-2.58849	DA_STN_neurons_immature	-1.63785	4.05529	-4.56041	7.24451e-05	0.000702486	1.58586	-3.96811	chimp_specific	chimp_specific
DA_STN_neurons_immature	SLC37A4	-0.72835	3.6744	-3.26785	0.00203976	0.0108137	-2.44883	-3.08438	DA_STN_neurons_immature	-1.10399	3.6744	-2.72691	0.00898384	0.0314386	-3.58526	-2.61267	DA_STN_neurons_immature	-0.375641	3.6744	-0.939745	0.352198	0.519013	-6.67407	-0.930334	human_specific	human_specific	0.33337	0.33337
DA_STN_neurons_immature	HNRNPF	-0.460476	5.1449	-3.27511	0.00204647	0.0108428	-2.4226	-3.0834	DA_STN_neurons_immature	-0.741849	5.1449	-2.9046	0.00563069	0.0217092	-3.13731	-2.76855	DA_STN_neurons_immature	-0.281373	5.1449	-1.06352	0.293034	0.4576	-6.4731	-1.05149	human_specific	human_specific	0.284633	0.284633
DA_STN_neurons_immature	ENSG00000226266	0.690419	3.94652	3.2668	0.00205217	0.0108679	-2.46776	3.08258	DA_STN_neurons_immature	0.103563	3.94652	0.236973	0.813718	0.883594	-6.93012	0.235632	DA_STN_neurons_immature	-0.586856	3.94652	-1.30285	0.199106	0.349313	-6.10754	-1.2841	other	other
DA_STN_neurons_immature	M6PR	-0.412554	5.31108	-3.2673	0.00206759	0.010936	-2.46222	-3.08035	DA_STN_neurons_immature	-0.187311	5.31108	-0.782369	0.438322	0.590534	-6.73284	-0.775029	DA_STN_neurons_immature	0.225242	5.31108	0.935651	0.355337	0.522013	-6.61868	0.924286	other	other
DA_STN_neurons_immature	STARD4-AS1	-0.306492	8.2106	-3.27178	0.00207015	0.0109473	-2.45513	-3.07998	DA_STN_neurons_immature	0.28336	8.2106	1.44433	0.155589	0.282051	-5.9029	1.42007	DA_STN_neurons_immature	0.589852	8.2106	2.93767	0.00517966	0.0219738	-2.94706	2.79564	chimp_specific	chimp_specific
DA_STN_neurons_immature	FRAS1	0.879845	7.02927	3.55079	0.00208583	0.0110134	-1.67161	3.07773	DA_STN_neurons_immature	2.3167	7.02927	4.02744	0.000219666	0.00155084	0.153003	3.69525	DA_STN_neurons_immature	1.43685	7.02927	2.45141	0.0183879	0.0591327	-3.98061	2.35771	human_specific	human_specific	0.372815	0.372815
DA_STN_neurons_immature	ZNF71	0.491055	5.00353	3.25844	0.00209551	0.011055	-2.47885	3.07635	DA_STN_neurons_immature	0.426025	5.00353	1.4753	0.146862	0.270451	-5.95629	1.4507	DA_STN_neurons_immature	-0.0650298	5.00353	-0.219825	0.826968	0.896801	-7.00863	-0.218592	other	other
DA_STN_neurons_immature	ENSG00000253477	-0.654631	4.64019	-3.62869	0.00211769	0.0111501	-1.448	-3.07321	DA_STN_neurons_immature	-0.850201	4.64019	-2.56811	0.0159696	0.0496739	-3.94929	-2.40961	DA_STN_neurons_immature	-0.19557	4.64019	-0.596074	0.556423	0.702073	-6.92726	-0.588162	human_specific	human_specific	0.290436	0.290436
DA_STN_neurons_immature	FSIP2	0.969298	7.32252	3.55489	0.00212154	0.0111678	-1.27734	3.07267	DA_STN_neurons_immature	5.07424	7.32252	9.43461	6.51109e-12	5.45114e-10	14.1205	6.86799	DA_STN_neurons_immature	4.10494	7.32252	7.53783	2.49487e-09	1.21221e-07	9.55512	5.96179	human_specific	human_specific	0.276586	0.276586
DA_STN_neurons_immature	PKN2-AS1	0.573956	4.69348	3.25351	0.00212533	0.0111838	-2.43032	3.07214	DA_STN_neurons_immature	-2.14415	4.69348	-8.34705	8.33889e-11	5.0959e-09	14.3356	-6.49436	DA_STN_neurons_immature	-2.71811	4.69348	-10.1065	2.52679e-13	4.03829e-11	20.1223	-7.31748	chimp_specific	chimp_specific
DA_STN_neurons_immature	SNRPB	0.457675	4.67394	3.25333	0.00212809	0.0111958	-2.48255	3.07175	DA_STN_neurons_immature	0.109676	4.67394	0.406315	0.686391	0.795075	-6.9291	0.403758	DA_STN_neurons_immature	-0.347999	4.67394	-1.25614	0.215556	0.369409	-6.22345	-1.23843	other	other
DA_STN_neurons_immature	CARS2	0.483116	5.75243	3.25448	0.00213278	0.0112145	-2.48368	3.07109	DA_STN_neurons_immature	0.321006	5.75243	1.09343	0.279842	0.43163	-6.38355	1.08068	DA_STN_neurons_immature	-0.162109	5.75243	-0.527428	0.600402	0.73754	-6.81831	-0.523822	other	other
DA_STN_neurons_immature	SLC16A4	0.598817	3.73539	3.25737	0.0021349	0.0112226	-2.49491	3.07079	DA_STN_neurons_immature	0.215925	3.73539	0.57169	0.570325	0.704249	-6.79891	0.567572	DA_STN_neurons_immature	-0.382892	3.73539	-0.986446	0.329322	0.496096	-6.47193	-0.97548	other	other
DA_STN_neurons_immature	ZDHHC4	-0.554253	4.70705	-3.25098	0.00214444	0.0112652	-2.52501	-3.06946	DA_STN_neurons_immature	1.14142	4.70705	2.89835	0.00571006	0.0219467	-2.9729	2.76398	DA_STN_neurons_immature	1.69567	4.70705	4.29546	8.78774e-05	0.000822731	0.925408	3.92183	chimp_specific	chimp_specific
DA_STN_neurons_immature	L3MBTL3	-0.517682	5.75012	-3.25695	0.00214646	0.0112737	-2.46536	-3.06918	DA_STN_neurons_immature	-0.447517	5.75012	-1.51264	0.13736	0.257521	-5.89616	-1.48569	DA_STN_neurons_immature	0.0701656	5.75012	0.228126	0.820573	0.892855	-6.98568	0.226808	other	other
DA_STN_neurons_immature	TTC19	-0.342993	7.13348	-3.25026	0.00215446	0.0113072	-2.51152	-3.06807	DA_STN_neurons_immature	-0.0607707	7.13348	-0.278106	0.782168	0.862938	-6.91417	-0.276494	DA_STN_neurons_immature	0.282222	7.13348	1.26006	0.213925	0.367489	-6.16136	1.24284	other	other
DA_STN_neurons_immature	KPNA2	0.532884	4.92443	3.25366	0.00215587	0.0113136	-2.52257	3.06788	DA_STN_neurons_immature	2.20336	4.92443	5.37066	2.52536e-06	3.72733e-05	4.40189	4.70607	DA_STN_neurons_immature	1.67048	4.92443	3.99738	0.000228138	0.00178414	0.0910033	3.68563	human_specific	human_specific	0.270462	0.270462
DA_STN_neurons_immature	MAN1C1	-0.841878	3.52329	-3.58604	0.00215748	0.0113196	-1.5406	-3.06765	DA_STN_neurons_immature	-1.95308	3.52329	-5.17721	6.15301e-05	0.000541108	3.4996	-4.00686	DA_STN_neurons_immature	-1.1112	3.52329	-2.94521	0.0089283	0.0336483	-3.15192	-2.61479	human_specific	human_specific	0.249633	0.249633
DA_STN_neurons_immature	CDC14B	0.507703	6.52045	3.25308	0.00216527	0.0113549	-2.49057	3.06657	DA_STN_neurons_immature	0.771859	6.52045	2.44919	0.0181637	0.0549547	-4.11085	2.36226	DA_STN_neurons_immature	0.264156	6.52045	0.805763	0.424476	0.587718	-6.61729	0.798679	other	other
DA_STN_neurons_immature	P4HA1	-0.495225	7.28377	-3.72003	0.0021664	0.0113577	-1.18567	-3.06642	DA_STN_neurons_immature	-1.49043	7.28377	-5.76174	2.71111e-06	3.96545e-05	5.51	-4.69157	DA_STN_neurons_immature	-0.995204	7.28377	-3.72339	0.000755971	0.00471046	-0.874896	-3.36843	human_specific	human_specific	0.26395	0.26395
DA_STN_neurons_immature	MYNN	-0.49792	4.65543	-3.24797	0.00216791	0.0113631	-2.51486	-3.06621	DA_STN_neurons_immature	-0.642064	4.65543	-2.15397	0.0364514	0.0944383	-4.77633	-2.09186	DA_STN_neurons_immature	-0.144144	4.65543	-0.477204	0.635476	0.764499	-6.90885	-0.474034	other	other
DA_STN_neurons_immature	CELF2	-0.453242	10.9944	-3.47735	0.00217639	0.0113978	-1.81929	-3.06504	DA_STN_neurons_immature	-0.219198	10.9944	-0.84878	0.401005	0.555559	-6.45442	-0.839828	DA_STN_neurons_immature	0.234045	10.9944	0.903006	0.371867	0.538182	-6.42616	0.892981	other	other
DA_STN_neurons_immature	CACNB4	0.399948	6.52878	3.24717	0.00218867	0.0114439	-2.51123	3.06336	DA_STN_neurons_immature	-0.016273	6.52878	-0.0689439	0.94536	0.967596	-7.02495	-0.0685353	DA_STN_neurons_immature	-0.416221	6.52878	-1.71371	0.094897	0.204371	-5.57926	-1.67011	other	other
DA_STN_neurons_immature	MAGI1	0.39344	9.26905	3.50667	0.00219038	0.0114498	-1.68041	3.06313	DA_STN_neurons_immature	-0.913067	9.26905	-4.51019	7.46326e-05	0.000634779	1.3244	-3.96101	DA_STN_neurons_immature	-1.30651	9.26905	-6.31321	3.05727e-07	7.41079e-06	6.66726	-5.11988	chimp_specific	chimp_specific
DA_STN_neurons_immature	ASCL1	-0.964354	5.06921	-3.54367	0.00219954	0.0114884	-1.43941	-3.06188	DA_STN_neurons_immature	-1.55836	5.06921	-3.55588	0.0014842	0.00742522	-1.29517	-3.17776	DA_STN_neurons_immature	-0.59401	5.06921	-1.34016	0.191896	0.340231	-5.85439	-1.30499	human_specific	human_specific	0.387332	0.387332
DA_STN_neurons_immature	PNRC1	-0.52654	4.91318	-3.61861	0.00221134	0.0115363	-1.44382	-3.06027	DA_STN_neurons_immature	-1.38592	4.91318	-5.43623	1.0951e-05	0.000127774	4.3092	-4.39749	DA_STN_neurons_immature	-0.859377	4.91318	-3.27086	0.002952	0.0140675	-2.18387	-2.97269	human_specific	human_specific	0.248704	0.248704
DA_STN_neurons_immature	PRDX1	0.558267	4.99493	3.2423	0.00221282	0.0115415	-2.51643	3.06007	DA_STN_neurons_immature	0.421266	4.99493	1.22221	0.227828	0.372458	-6.22554	1.20597	DA_STN_neurons_immature	-0.137001	4.99493	-0.383564	0.703048	0.813368	-6.88309	-0.381209	other	other
DA_STN_neurons_immature	ENSG00000228395	-0.596859	4.06352	-3.23778	0.00222299	0.0115863	-2.57373	-3.0587	DA_STN_neurons_immature	0.569407	4.06352	1.38039	0.174057	0.306297	-5.97677	1.35928	DA_STN_neurons_immature	1.16627	4.06352	2.8171	0.0070873	0.0280926	-3.23499	2.69271	chimp_specific	chimp_specific
DA_STN_neurons_immature	EEIG2	0.428599	5.36635	3.23853	0.0022492	0.0116955	-2.52543	3.05519	DA_STN_neurons_immature	0.361187	5.36635	1.3283	0.190694	0.327496	-6.06515	1.30853	DA_STN_neurons_immature	-0.0674115	5.36635	-0.239152	0.812052	0.887186	-6.89964	-0.23778	other	other
DA_STN_neurons_immature	DAB2IP	0.584253	4.48604	3.23357	0.0022715	0.0117932	-2.52888	3.05223	DA_STN_neurons_immature	0.0997809	4.48604	0.291549	0.771933	0.856002	-6.97039	0.289847	DA_STN_neurons_immature	-0.484472	4.48604	-1.36898	0.177574	0.321901	-6.07233	-1.34826	other	other
DA_STN_neurons_immature	RASGEF1B	-0.50688	6.74161	-3.22901	0.00227929	0.0118237	-2.56226	-3.0512	DA_STN_neurons_immature	-1.08824	6.74161	-3.75694	0.000509607	0.00310647	-0.833892	-3.47566	DA_STN_neurons_immature	-0.581358	6.74161	-1.99061	0.0535529	0.13386	-5.15807	-1.93044	human_specific	human_specific	0.226276	0.226276
DA_STN_neurons_immature	FAM227A	-0.53429	5.78827	-3.23011	0.00227997	0.0118267	-2.57677	-3.05111	DA_STN_neurons_immature	0.992008	5.78827	2.68306	0.0100865	0.0344891	-3.51522	2.57285	DA_STN_neurons_immature	1.5263	5.78827	4.08011	0.000174789	0.00143347	0.251989	3.75292	chimp_specific	chimp_specific
DA_STN_neurons_immature	TRERF1	0.678826	6.62583	3.45239	0.00228219	0.0118351	-1.58306	3.05082	DA_STN_neurons_immature	0.646916	6.62583	1.99976	0.0545095	0.128401	-4.66082	1.92277	DA_STN_neurons_immature	-0.0319102	6.62583	-0.0961044	0.92405	0.956887	-6.55574	-0.095334	other	other
DA_STN_neurons_immature	ENSG00000259363	-0.764169	3.94701	-3.23528	0.00228386	0.0118427	-2.53547	-3.0506	DA_STN_neurons_immature	-0.888061	3.94701	-1.66419	0.102958	0.207932	-5.49073	-1.63068	DA_STN_neurons_immature	-0.123892	3.94701	-0.22697	0.82146	0.893365	-6.823	-0.225667	other	other
DA_STN_neurons_immature	TRIM9	0.442413	8.24736	3.22901	0.00228977	0.0118687	-2.56127	3.04982	DA_STN_neurons_immature	0.569974	8.24736	2.04461	0.0466617	0.114134	-4.93913	1.98936	DA_STN_neurons_immature	0.127561	8.24736	0.443676	0.659335	0.782041	-6.85599	0.440831	other	other
DA_STN_neurons_immature	ARL13B	0.570327	6.17042	3.22703	0.00229572	0.0118879	-2.55082	3.04904	DA_STN_neurons_immature	-0.255584	6.17042	-0.775586	0.441927	0.593781	-6.7327	-0.768943	DA_STN_neurons_immature	-0.825912	6.17042	-2.40394	0.0203877	0.0641367	-4.26156	-2.31913	other	other
DA_STN_neurons_immature	RHPN2	-0.58463	4.15347	-3.22757	0.00229648	0.0118891	-2.55967	-3.04894	DA_STN_neurons_immature	-1.04664	4.15347	-3.09857	0.00331117	0.0141959	-2.63482	-2.93727	DA_STN_neurons_immature	-0.46201	4.15347	-1.34898	0.184215	0.330308	-6.15197	-1.32789	human_specific	human_specific	0.302305	0.302305
DA_STN_neurons_immature	XXYLT1	0.468605	5.25716	3.22636	0.0023023	0.0119109	-2.57383	3.04818	DA_STN_neurons_immature	0.663086	5.25716	2.20024	0.0327993	0.0870253	-4.62521	2.13453	DA_STN_neurons_immature	0.19448	5.25716	0.6287	0.532713	0.682924	-6.75106	0.62387	other	other
DA_STN_neurons_immature	DNAH17	-0.952512	3.78972	-3.65307	0.00230237	0.0119109	-1.35962	-3.04817	DA_STN_neurons_immature	0.55329	3.78972	0.981448	0.332523	0.487687	-6.33695	0.969045	DA_STN_neurons_immature	1.5058	3.78972	2.65339	0.0115492	0.0411461	-3.5473	2.52563	chimp_specific	chimp_specific
DA_STN_neurons_immature	P4HB	-0.423947	5.58614	-3.23384	0.0023087	0.0119379	-2.5512	-3.04735	DA_STN_neurons_immature	-0.449554	5.58614	-1.65879	0.104057	0.209536	-5.58998	-1.6255	DA_STN_neurons_immature	-0.0256069	5.58614	-0.0917068	0.927331	0.9589	-6.93078	-0.0912038	other	other
DA_STN_neurons_immature	SYN2	0.861565	5.5169	3.49316	0.00231134	0.0119479	-1.66042	3.047	DA_STN_neurons_immature	-0.682604	5.5169	-1.68486	0.104053	0.209532	-5.45888	-1.62551	DA_STN_neurons_immature	-1.54417	5.5169	-3.66274	0.0010495	0.0061322	-1.05994	-3.27691	chimp_specific	chimp_specific
DA_STN_neurons_immature	SATL1	0.682963	3.64112	3.22712	0.00231337	0.0119557	-2.56033	3.04674	DA_STN_neurons_immature	-0.24008	3.64112	-0.614694	0.541838	0.681222	-6.87657	-0.610036	DA_STN_neurons_immature	-0.923043	3.64112	-2.31326	0.0254271	0.0758548	-4.50156	-2.23485	other	other
DA_STN_neurons_immature	PHF14	-0.318697	9.57901	-3.53788	0.00231515	0.0119639	-1.71459	-3.04651	DA_STN_neurons_immature	-0.394313	9.57901	-2.13072	0.0393897	0.100251	-4.7456	-2.06009	DA_STN_neurons_immature	-0.075616	9.57901	-0.402013	0.689805	0.803776	-6.8571	-0.39912	other	other
DA_STN_neurons_immature	SLC25A46	-0.382082	6.46001	-3.22859	0.00231926	0.0119809	-2.56559	-3.04598	DA_STN_neurons_immature	-0.216696	6.46001	-0.871354	0.388142	0.543272	-6.55197	-0.862991	DA_STN_neurons_immature	0.165386	6.46001	0.646545	0.521154	0.673157	-6.71737	0.641567	other	other
DA_STN_neurons_immature	MRTFA	0.355305	7.48731	3.22038	0.00233872	0.0120603	-2.58843	3.04346	DA_STN_neurons_immature	0.53583	7.48731	2.36231	0.0224078	0.0647052	-4.29576	2.28338	DA_STN_neurons_immature	0.180525	7.48731	0.772387	0.443809	0.605308	-6.65218	0.765778	other	other
DA_STN_neurons_immature	human-chim-G0010649	0.730823	3.54257	3.22317	0.00234066	0.0120666	-2.61628	3.04321	DA_STN_neurons_immature	2.63397	3.54257	4.4899	4.68167e-05	0.000431264	1.62325	4.07098	DA_STN_neurons_immature	1.90315	3.54257	3.18715	0.00256753	0.0125739	-2.15862	3.01527	human_specific	human_specific	0.272259	0.272259
DA_STN_neurons_immature	GFPT1	-0.443197	6.35753	-3.22204	0.00234207	0.0120717	-2.58326	-3.04303	DA_STN_neurons_immature	-0.00860013	6.35753	-0.0303474	0.975921	0.985702	-6.95366	-0.0301837	DA_STN_neurons_immature	0.434597	6.35753	1.49837	0.140788	0.272147	-5.84436	1.47286	other	other
DA_STN_neurons_immature	C3orf70	-0.586719	5.63402	-3.21901	0.00234517	0.0120851	-2.5954	-3.04263	DA_STN_neurons_immature	0.047676	5.63402	0.133185	0.894621	0.936032	-7.01188	0.132459	DA_STN_neurons_immature	0.634395	5.63402	1.77087	0.0831287	0.185784	-5.50486	1.73281	other	other
DA_STN_neurons_immature	NADK2	-0.4463	5.54084	-3.21908	0.00236539	0.0121637	-2.58449	-3.04005	DA_STN_neurons_immature	-0.386648	5.54084	-1.38401	0.173019	0.304919	-6.01846	-1.36257	DA_STN_neurons_immature	0.0596514	5.54084	0.2072	0.836758	0.903152	-6.93996	0.206042	other	other
DA_STN_neurons_immature	RMI1	0.476069	4.86955	3.21628	0.00238398	0.012239	-2.59755	3.03769	DA_STN_neurons_immature	0.710564	4.86955	2.23456	0.0303519	0.0820417	-4.51673	2.16547	DA_STN_neurons_immature	0.234495	4.86955	0.720575	0.474788	0.633011	-6.6502	0.71471	other	other
DA_STN_neurons_immature	DNAJC1	-0.47637	7.22867	-3.50175	0.00240096	0.0123031	-1.75013	-3.03555	DA_STN_neurons_immature	-0.657204	7.22867	-2.55009	0.0154691	0.0484353	-3.8313	-2.42121	DA_STN_neurons_immature	-0.180834	7.22867	-0.68323	0.498959	0.654335	-6.63974	-0.676128	human_specific	human_specific	0.23486	0.23486
DA_STN_neurons_immature	CDO1	0.583605	4.53247	3.214	0.00241247	0.0123481	-2.57035	3.03411	DA_STN_neurons_immature	-0.505815	4.53247	-1.57973	0.121024	0.23445	-5.83988	-1.55049	DA_STN_neurons_immature	-1.08942	4.53247	-3.21489	0.00237654	0.0118242	-2.32608	-3.03863	chimp_specific	chimp_specific
DA_STN_neurons_immature	TAFA2	-0.39964	7.4121	-3.20958	0.00242266	0.0123911	-2.63124	-3.03284	DA_STN_neurons_immature	1.48444	7.4121	5.25225	3.81943e-06	5.26463e-05	3.96196	4.62097	DA_STN_neurons_immature	1.88408	7.4121	6.58184	3.79991e-08	1.24984e-06	8.37276	5.49991	chimp_specific	chimp_specific
DA_STN_neurons_immature	FAM184A	0.448658	6.36016	3.21121	0.00242523	0.0124021	-2.58289	3.03252	DA_STN_neurons_immature	-0.281735	6.36016	-1.08388	0.284073	0.43628	-6.43627	-1.07121	DA_STN_neurons_immature	-0.730393	6.36016	-2.66477	0.0105587	0.0383482	-3.65573	-2.55697	chimp_specific	chimp_specific
DA_STN_neurons_immature	PARP2	-0.582502	4.67453	-3.21146	0.00242559	0.0124023	-2.64532	-3.03247	DA_STN_neurons_immature	0.886825	4.67453	2.03425	0.0477671	0.11623	-4.83714	1.97943	DA_STN_neurons_immature	1.46933	4.67453	3.32904	0.00172375	0.00913396	-1.84899	3.13411	chimp_specific	chimp_specific
DA_STN_neurons_immature	CCDC88A	0.341423	8.73532	3.20965	0.00243775	0.0124488	-2.6176	3.03096	DA_STN_neurons_immature	0.890405	8.73532	3.922	0.000295888	0.00198139	-0.238976	3.61887	DA_STN_neurons_immature	0.548982	8.73532	2.35092	0.0231036	0.0705774	-4.27837	2.27172	human_specific	human_specific	0.261408	0.261408
DA_STN_neurons_immature	ZBED3	0.507462	5.10904	3.50326	0.00244157	0.0124651	-1.82338	3.03049	DA_STN_neurons_immature	1.10882	5.10904	3.41884	0.00139912	0.00708097	-1.63349	3.19483	DA_STN_neurons_immature	0.601363	5.10904	1.8153	0.0765827	0.174877	-5.26456	1.77087	human_specific	human_specific	0.297506	0.297506
DA_STN_neurons_immature	PTDSS2	0.594093	4.19566	3.20976	0.00245355	0.0125126	-2.62399	3.02901	DA_STN_neurons_immature	0.760373	4.19566	1.89828	0.0639125	0.145039	-5.15583	1.85279	DA_STN_neurons_immature	0.16628	4.19566	0.402492	0.689165	0.803398	-6.81931	0.399988	other	other
DA_STN_neurons_immature	RBM5-AS1	-0.721911	4.28432	-3.54949	0.00245499	0.0125194	-1.59742	-3.02884	DA_STN_neurons_immature	-1.09485	4.28432	-3.07085	0.00538558	0.0209676	-2.66143	-2.78302	DA_STN_neurons_immature	-0.372942	4.28432	-1.0348	0.311769	0.477902	-6.43738	-1.01152	human_specific	human_specific	0.276724	0.276724
DA_STN_neurons_immature	GPRC5B	-0.666015	4.0304	-3.20243	0.00245833	0.0125316	-2.65372	-3.02842	DA_STN_neurons_immature	0.0284884	4.0304	0.0626329	0.950327	0.970379	-6.92677	0.0622963	DA_STN_neurons_immature	0.694503	4.0304	1.52041	0.135169	0.264237	-5.80571	1.49402	other	other
DA_STN_neurons_immature	BRI3BP	0.570488	3.5903	3.20067	0.0024706	0.0125843	-2.63237	3.02692	DA_STN_neurons_immature	-0.736155	3.5903	-2.33111	0.0241297	0.068573	-4.50372	-2.25506	DA_STN_neurons_immature	-1.30664	3.5903	-4.03714	0.000200181	0.00160471	-0.0260048	-3.71879	chimp_specific	chimp_specific
DA_STN_neurons_immature	TMEM168	0.500858	5.75031	3.20199	0.00247546	0.0126016	-2.62168	3.02633	DA_STN_neurons_immature	0.312033	5.75031	1.00258	0.321263	0.475816	-6.46998	0.991865	DA_STN_neurons_immature	-0.188825	5.75031	-0.584336	0.561815	0.706485	-6.78689	-0.580147	other	other
DA_STN_neurons_immature	USP40	0.396384	5.95062	3.20488	0.0024804	0.0126195	-2.60073	3.02572	DA_STN_neurons_immature	-0.902872	5.95062	-3.88	0.000333658	0.0021935	-0.44395	-3.58766	DA_STN_neurons_immature	-1.29926	5.95062	-5.31568	3.01503e-06	5.11371e-05	4.0806	-4.66979	chimp_specific	chimp_specific
DA_STN_neurons_immature	KHDRBS2-OT1	0.619927	4.38248	3.19973	0.0024805	0.0126195	-2.65265	3.02571	DA_STN_neurons_immature	1.66674	4.38248	3.66737	0.000627756	0.00369573	-0.899136	3.41933	DA_STN_neurons_immature	1.04681	4.38248	2.24022	0.0299035	0.0860438	-4.43315	2.17137	human_specific	human_specific	0.427193	0.427193
DA_STN_neurons_immature	ARRDC4	-0.556174	5.33887	-3.57285	0.00248496	0.0126372	-1.56391	-3.02517	DA_STN_neurons_immature	-0.378164	5.33887	-1.28838	0.207164	0.34788	-6.07038	-1.2614	DA_STN_neurons_immature	0.17801	5.33887	0.593013	0.557407	0.70294	-6.71826	0.586697	other	other
DA_STN_neurons_immature	CASD1	0.510482	8.32709	3.48423	0.00248983	0.0126549	-1.63477	3.02457	DA_STN_neurons_immature	0.504443	8.32709	1.95346	0.059508	0.137282	-4.84409	1.88442	DA_STN_neurons_immature	-0.0060391	8.32709	-0.0228242	0.981926	0.990086	-6.67184	-0.0226538	other	other
DA_STN_neurons_immature	PRICKLE1	-0.600918	6.36887	-3.19964	0.00249266	0.0126655	-2.60451	-3.02423	DA_STN_neurons_immature	-3.11793	6.36887	-9.69086	9.82515e-13	1.05875e-10	18.4583	-7.13293	DA_STN_neurons_immature	-2.51701	6.36887	-7.64395	1.07628e-09	5.82202e-08	11.8153	-6.09767	human_specific	human_specific	0.502996	0.502996
DA_STN_neurons_immature	ATP6V1G1	0.473603	5.58701	3.19875	0.00252527	0.0127986	-2.59177	3.0203	DA_STN_neurons_immature	-0.0384275	5.58701	-0.147129	0.883685	0.929244	-7.04039	-0.146299	DA_STN_neurons_immature	-0.51203	5.58701	-1.84362	0.0717479	0.166684	-5.35245	-1.80071	other	other
DA_STN_neurons_immature	ENSG00000229321	0.849956	3.92863	3.46614	0.0025299	0.0128176	-1.84175	3.01974	DA_STN_neurons_immature	3.00285	3.92863	5.66806	1.12459e-06	1.88651e-05	4.96786	4.86848	DA_STN_neurons_immature	2.1529	3.92863	3.99228	0.000248672	0.00191528	-0.0271505	3.66362	human_specific	human_specific	0.26385	0.26385
DA_STN_neurons_immature	SYT4	-0.545054	6.36365	-3.6532	0.00254661	0.0128873	-1.29273	-3.01775	DA_STN_neurons_immature	-0.182076	6.36365	-0.670513	0.508225	0.65263	-6.59146	-0.661605	DA_STN_neurons_immature	0.362978	6.36365	1.30877	0.201407	0.352143	-5.97055	1.27755	other	other
DA_STN_neurons_immature	LRRIQ1	-0.607009	6.09223	-3.18915	0.00255382	0.0129176	-2.6747	-3.01689	DA_STN_neurons_immature	0.158054	6.09223	0.410472	0.683356	0.792929	-6.89701	0.407889	DA_STN_neurons_immature	0.765062	6.09223	1.97219	0.054797	0.13622	-5.10686	1.92048	other	other
DA_STN_neurons_immature	C1orf56	0.686062	3.8593	3.19316	0.00255445	0.0129198	-2.6925	3.01682	DA_STN_neurons_immature	1.88684	3.8593	3.52437	0.000979944	0.00530407	-1.27416	3.29622	DA_STN_neurons_immature	1.20077	3.8593	2.18776	0.0338203	0.0943289	-4.50316	2.12221	human_specific	human_specific	0.257167	0.257167
DA_STN_neurons_immature	NCKAP5L	-0.570303	4.55298	-3.1952	0.00256526	0.012964	-2.65552	-3.01554	DA_STN_neurons_immature	-1.00743	4.55298	-2.78304	0.00778298	0.0280405	-3.35064	-2.66134	DA_STN_neurons_immature	-0.437123	4.55298	-1.17504	0.24597	0.405615	-6.26991	-1.16019	human_specific	human_specific	0.244681	0.244681
DA_STN_neurons_immature	PPM1L	0.324075	8.64054	3.18789	0.00258995	0.0130651	-2.66918	3.01263	DA_STN_neurons_immature	0.642259	8.64054	3.0883	0.00344011	0.0146317	-2.58037	2.9254	DA_STN_neurons_immature	0.318183	8.64054	1.49204	0.142549	0.274696	-5.85322	1.46637	human_specific	human_specific	0.30496	0.30496
DA_STN_neurons_immature	SULT4A1	0.579535	4.69131	3.18555	0.00259187	0.0130731	-2.65767	3.0124	DA_STN_neurons_immature	-0.333941	4.69131	-1.00098	0.322017	0.476554	-6.54525	-0.990322	DA_STN_neurons_immature	-0.913476	4.69131	-2.6306	0.0115686	0.0411899	-3.76843	-2.52504	chimp_specific	chimp_specific
DA_STN_neurons_immature	SH3PXD2B	0.418056	6.24437	3.18399	0.00260066	0.0131073	-2.67613	3.01138	DA_STN_neurons_immature	0.317033	6.24437	1.21339	0.231119	0.376274	-6.24685	1.19748	DA_STN_neurons_immature	-0.101024	6.24437	-0.372231	0.711411	0.819338	-6.89596	-0.369962	other	other
DA_STN_neurons_immature	UBL7-DT	0.741695	3.75742	3.52246	0.00261263	0.0131547	-1.68601	3.00998	DA_STN_neurons_immature	0.152278	3.75742	0.371903	0.71253	0.814255	-6.8076	0.36846	DA_STN_neurons_immature	-0.589417	3.75742	-1.40266	0.170512	0.312593	-5.90092	-1.37056	other	other
DA_STN_neurons_immature	FLVCR1	0.468566	6.02495	3.18189	0.00261975	0.0131838	-2.68787	3.00916	DA_STN_neurons_immature	0.477321	6.02495	1.57817	0.121316	0.234848	-5.72826	1.54927	DA_STN_neurons_immature	0.00875469	6.02495	0.0278722	0.977883	0.987803	-6.94083	0.0277228	other	other
DA_STN_neurons_immature	ZNF589	-0.430131	5.34014	-3.18179	0.00262603	0.013208	-2.6842	-3.00843	DA_STN_neurons_immature	-0.932883	5.34014	-3.71823	0.000539779	0.00325505	-0.946073	-3.4602	DA_STN_neurons_immature	-0.502752	5.34014	-1.943	0.0580769	0.142394	-5.20548	-1.89512	human_specific	human_specific	0.236704	0.236704
DA_STN_neurons_immature	ZNF451-AS1	0.317709	5.80629	3.18144	0.00263073	0.0132283	-2.67505	3.00788	DA_STN_neurons_immature	-0.144541	5.80629	-0.750603	0.45669	0.607074	-6.71941	-0.744308	DA_STN_neurons_immature	-0.46225	5.80629	-2.30145	0.0258898	0.0768853	-4.44824	-2.22786	other	other
DA_STN_neurons_immature	CNTN1	-0.497774	7.44239	-3.17917	0.00264438	0.0132771	-2.69307	-3.00631	DA_STN_neurons_immature	-0.946739	7.44239	-3.04128	0.00387826	0.0161328	-2.72762	-2.8879	DA_STN_neurons_immature	-0.448965	7.44239	-1.40299	0.167259	0.30846	-6.00449	-1.38106	human_specific	human_specific	0.3076	0.3076
DA_STN_neurons_immature	ADGRF3	-0.597041	4.34413	-3.18052	0.00264971	0.0132993	-2.63353	-3.0057	DA_STN_neurons_immature	-3.86672	4.34413	-13.0441	3.77575e-17	1.40952e-14	28.1908	-8.41966	DA_STN_neurons_immature	-3.26968	4.34413	-10.7226	4.58436e-14	9.44271e-12	21.5797	-7.54324	human_specific	human_specific	0.4498	0.4498
DA_STN_neurons_immature	MRS2	0.569327	5.00824	3.79231	0.00265314	0.0133114	-0.933952	3.00531	DA_STN_neurons_immature	0.826827	5.00824	2.81545	0.00925973	0.0322164	-3.19655	2.60231	DA_STN_neurons_immature	0.2575	5.00824	0.860122	0.397766	0.563093	-6.48945	0.845617	human_specific	human_specific	0.264033	0.264033
DA_STN_neurons_immature	TSC22D2	-0.379819	7.53716	-3.17692	0.00265609	0.0133233	-2.70562	-3.00497	DA_STN_neurons_immature	0.22103	7.53716	0.904575	0.370417	0.526156	-6.55457	0.895692	DA_STN_neurons_immature	0.600848	7.53716	2.40561	0.0201759	0.0636267	-4.21029	2.32306	other	other
DA_STN_neurons_immature	GTDC1	-0.3382	7.46624	-3.17637	0.0026568	0.0133255	-2.69635	-3.00489	DA_STN_neurons_immature	-1.04347	7.46624	-5.10948	5.97484e-06	7.69658e-05	3.39166	-4.52728	DA_STN_neurons_immature	-0.705273	7.46624	-3.37046	0.00151797	0.00824243	-1.88679	-3.17123	human_specific	human_specific	0.266601	0.266601
DA_STN_neurons_immature	FARP1	-0.273849	8.79015	-3.17955	0.00265725	0.0133265	-2.69015	-3.00483	DA_STN_neurons_immature	-0.264604	8.79015	-1.54859	0.128487	0.245089	-5.80102	-1.5201	DA_STN_neurons_immature	0.00924431	8.79015	0.0531175	0.957871	0.97689	-6.98799	0.0528261	other	other
DA_STN_neurons_immature	POLG2	0.531906	4.59547	3.18096	0.00266525	0.0133568	-2.69625	3.00392	DA_STN_neurons_immature	0.831753	4.59547	2.13807	0.0378818	0.0972553	-4.63403	2.07613	DA_STN_neurons_immature	0.299847	4.59547	0.741149	0.462359	0.622002	-6.53922	0.734968	other	other
DA_STN_neurons_immature	FGF14	-0.491412	8.57653	-3.42841	0.00267159	0.013384	-1.9229	-3.0032	DA_STN_neurons_immature	-2.36089	8.57653	-9.31018	1.57773e-10	8.94819e-09	15.7178	-6.39766	DA_STN_neurons_immature	-1.86948	8.57653	-7.28382	3.11647e-08	1.0593e-06	9.79734	-5.53476	human_specific	human_specific	0.26105	0.26105
DA_STN_neurons_immature	IQCG	0.568479	4.6694	3.17979	0.00267515	0.0133984	-2.68839	3.00279	DA_STN_neurons_immature	-0.346616	4.6694	-0.98539	0.329563	0.484617	-6.49852	-0.974994	DA_STN_neurons_immature	-0.915095	4.6694	-2.48605	0.0165691	0.0545289	-4.03418	-2.39613	other	other
DA_STN_neurons_immature	SDCBP	-0.456444	4.74669	-3.17613	0.00267569	0.0133999	-2.70951	-3.00273	DA_STN_neurons_immature	0.0519848	4.74669	0.173218	0.86324	0.916216	-6.93043	0.172251	DA_STN_neurons_immature	0.508429	4.74669	1.65177	0.105322	0.220406	-5.60223	1.61958	other	other
DA_STN_neurons_immature	CAPN2	0.605126	4.48255	3.17346	0.00267695	0.0134028	-2.69378	3.00259	DA_STN_neurons_immature	-0.432091	4.48255	-1.25038	0.217542	0.360264	-6.28578	-1.23309	DA_STN_neurons_immature	-1.03722	4.48255	-2.87296	0.0062721	0.0255315	-3.20248	-2.73321	chimp_specific	chimp_specific
DA_STN_neurons_immature	ZNF19	0.694264	5.08593	3.41686	0.00268622	0.0134402	-1.92433	3.00154	DA_STN_neurons_immature	-1.08667	5.08593	-3.27373	0.00306352	0.0133375	-2.16413	-2.96129	DA_STN_neurons_immature	-1.78093	5.08593	-5.17589	1.99891e-05	0.000243622	3.3136	-4.26501	chimp_specific	chimp_specific
DA_STN_neurons_immature	ZNF10	0.531991	6.09404	3.46386	0.00269145	0.0134623	-1.83444	3.00094	DA_STN_neurons_immature	0.257721	6.09404	0.89992	0.374777	0.530257	-6.46959	0.887561	DA_STN_neurons_immature	-0.27427	6.09404	-0.921657	0.363167	0.529527	-6.43482	-0.909347	other	other
DA_STN_neurons_immature	WNT5B	0.649138	5.46785	3.51572	0.00269268	0.0134673	-1.7682	3.0008	DA_STN_neurons_immature	0.825481	5.46785	2.14791	0.0386643	0.0988467	-4.69676	2.06774	DA_STN_neurons_immature	0.176343	5.46785	0.449112	0.65607	0.779638	-6.81664	0.445346	other	other
DA_STN_neurons_immature	RAB23	-0.645713	3.98722	-3.16989	0.00269551	0.0134769	-2.72009	-3.00048	DA_STN_neurons_immature	-0.609779	3.98722	-1.57926	0.121045	0.23448	-5.81825	-1.5504	DA_STN_neurons_immature	0.0359338	3.98722	0.0938901	0.925599	0.957791	-7.07683	0.0933829	other	other
DA_STN_neurons_immature	APCDD1	-0.656595	5.681	-3.17499	0.00269774	0.0134857	-2.70079	-3.00023	DA_STN_neurons_immature	-1.28276	5.681	-3.13803	0.00297156	0.0130179	-2.48054	-2.97066	DA_STN_neurons_immature	-0.626165	5.681	-1.48987	0.143039	0.275397	-5.88443	-1.46457	human_specific	human_specific	0.499229	0.499229
DA_STN_neurons_immature	ATP2A2	-0.37011	6.89857	-3.17362	0.0027054	0.0135183	-2.70786	-2.99937	DA_STN_neurons_immature	0.117789	6.89857	0.500852	0.618901	0.743564	-6.84408	0.497409	DA_STN_neurons_immature	0.487898	6.89857	2.01863	0.0493983	0.126071	-4.99126	1.96514	other	other
DA_STN_neurons_immature	PWWP3A	0.4991	6.35695	3.42755	0.00271	0.0135372	-1.89921	2.99885	DA_STN_neurons_immature	-0.041602	6.35695	-0.152127	0.87998	0.92678	-6.78217	-0.150994	DA_STN_neurons_immature	-0.540702	6.35695	-1.90008	0.0654767	0.155521	-5.03299	-1.84199	other	other
DA_STN_neurons_immature	IQCH-AS1	-0.528282	4.58305	-3.17659	0.00271743	0.0135674	-2.72212	-2.99802	DA_STN_neurons_immature	0.76926	4.58305	2.10451	0.040966	0.10323	-4.7696	2.04387	DA_STN_neurons_immature	1.29754	4.58305	3.49026	0.00108409	0.00629342	-1.47023	3.26774	chimp_specific	chimp_specific
DA_STN_neurons_immature	TMEM63C	0.540681	5.1851	3.16767	0.00273011	0.0136186	-2.69315	2.9966	DA_STN_neurons_immature	-0.53388	5.1851	-1.74121	0.0882598	0.185318	-5.56667	-1.70465	DA_STN_neurons_immature	-1.07456	5.1851	-3.33375	0.00168819	0.00897836	-1.9977	-3.14022	chimp_specific	chimp_specific
DA_STN_neurons_immature	ENSG00000253693	1.17788	4.90829	3.38197	0.00273203	0.0136265	-2.0084	2.99638	DA_STN_neurons_immature	-0.332718	4.90829	-0.566417	0.575518	0.708616	-6.75701	-0.559944	DA_STN_neurons_immature	-1.5106	4.90829	-2.47336	0.0191172	0.0609575	-4.02405	-2.34324	other	other
DA_STN_neurons_immature	COQ8B	-0.603356	4.52512	-3.16672	0.00273596	0.0136449	-2.73955	-2.99595	DA_STN_neurons_immature	0.0217555	4.52512	0.0528344	0.95809	0.97484	-6.91641	0.05255	DA_STN_neurons_immature	0.625111	4.52512	1.48579	0.144076	0.276783	-5.82856	1.46078	other	other
DA_STN_neurons_immature	TTC23L	0.636909	4.39895	3.46169	0.00274125	0.0136661	-1.81995	2.99536	DA_STN_neurons_immature	-0.85903	4.39895	-2.70375	0.0123835	0.0406256	-3.52322	-2.50102	DA_STN_neurons_immature	-1.49594	4.39895	-4.52027	0.000123248	0.00108124	1.37123	-3.83957	chimp_specific	chimp_specific
DA_STN_neurons_immature	TMEM14A	0.442029	5.51993	3.16871	0.00274363	0.0136751	-2.70176	2.99509	DA_STN_neurons_immature	-0.143087	5.51993	-0.50228	0.617883	0.742804	-6.81109	-0.498854	DA_STN_neurons_immature	-0.585116	5.51993	-1.97126	0.0547257	0.136089	-5.03485	-1.92105	other	other
DA_STN_neurons_immature	RAB33B	-0.835459	3.75027	-3.44196	0.00275359	0.0137137	-1.9783	-2.99399	DA_STN_neurons_immature	-0.545369	3.75027	-1.1165	0.271521	0.4224	-6.34718	-1.09957	DA_STN_neurons_immature	0.29009	3.75027	0.596516	0.554693	0.700631	-6.81765	0.590742	other	other
DA_STN_neurons_immature	CERS4	0.484365	5.33712	3.16142	0.00276143	0.0137448	-2.752	2.99312	DA_STN_neurons_immature	1.37328	5.33712	4.03797	0.000200478	0.00143653	0.145601	3.71841	DA_STN_neurons_immature	0.888915	5.33712	2.56887	0.0135413	0.0465716	-3.78651	2.46921	human_specific	human_specific	0.271672	0.271672
DA_STN_neurons_immature	DIPK1B	-0.517771	4.69242	-3.16432	0.00277372	0.0137886	-2.75205	-2.99176	DA_STN_neurons_immature	0.83143	4.69242	2.08883	0.0423661	0.105946	-4.70459	2.02991	DA_STN_neurons_immature	1.3492	4.69242	3.33361	0.00170429	0.00905064	-1.80662	3.13744	chimp_specific	chimp_specific
DA_STN_neurons_immature	ENSG00000283183	0.839514	3.90925	3.47356	0.00278053	0.0138151	-1.78722	2.99101	DA_STN_neurons_immature	1.12036	3.90925	2.31642	0.026608	0.0739297	-4.24612	2.21722	DA_STN_neurons_immature	0.280845	3.90925	0.566721	0.574527	0.716821	-6.62668	0.561398	other	other
DA_STN_neurons_immature	PGBD1	0.595412	5.06413	3.1639	0.00278658	0.0138387	-2.72451	2.99035	DA_STN_neurons_immature	0.0902129	5.06413	0.238079	0.812877	0.883043	-6.93102	0.236716	DA_STN_neurons_immature	-0.505199	5.06413	-1.267	0.211545	0.364591	-6.13338	-1.24933	other	other
DA_STN_neurons_immature	TMSB15A	0.52008	4.6475	3.40358	0.00279215	0.0138617	-2.0435	2.98974	DA_STN_neurons_immature	0.734786	4.6475	2.56323	0.0149744	0.0471987	-3.86581	2.433	DA_STN_neurons_immature	0.214706	4.6475	0.720034	0.476246	0.634254	-6.68121	0.712354	human_specific	human_specific	0.251801	0.251801
DA_STN_neurons_immature	CYB561	0.951672	3.42847	3.36493	0.00279379	0.0138681	-2.03654	2.98956	DA_STN_neurons_immature	-0.548434	3.42847	-1.14925	0.26061	0.41036	-6.2475	-1.12495	DA_STN_neurons_immature	-1.50011	3.42847	-3.06942	0.00477018	0.0205874	-2.63129	-2.82216	chimp_specific	chimp_specific
DA_STN_neurons_immature	WDR44	0.69016	5.85548	3.41925	0.0027945	0.0138698	-1.74602	2.98948	DA_STN_neurons_immature	0.111638	5.85548	0.326731	0.746411	0.83845	-6.62762	0.323375	DA_STN_neurons_immature	-0.578521	5.85548	-1.64911	0.110602	0.228335	-5.35312	-1.59549	other	other
DA_STN_neurons_immature	MIR210HG	-0.580693	4.65845	-3.42323	0.00281845	0.0139605	-1.98537	-2.98688	DA_STN_neurons_immature	-2.47546	4.65845	-8.49735	3.31247e-09	1.26134e-07	14.1145	-5.91531	DA_STN_neurons_immature	-1.89476	4.65845	-6.28414	7.58279e-07	1.6033e-05	7.02933	-4.94581	human_specific	human_specific	0.379929	0.379929
DA_STN_neurons_immature	PRKCB	-0.612396	6.63553	-3.42772	0.00282666	0.0139935	-1.88027	-2.98599	DA_STN_neurons_immature	0.998525	6.63553	2.79188	0.00805767	0.0288364	-3.13973	2.64964	DA_STN_neurons_immature	1.61092	6.63553	4.42853	7.27545e-05	0.000704859	1.1652	3.96709	chimp_specific	chimp_specific
DA_STN_neurons_immature	ENSG00000287844	-0.738816	3.44596	-3.40844	0.0028276	0.0139964	-1.97871	-2.98588	DA_STN_neurons_immature	3.81953	3.44596	6.93334	1.30504e-08	4.14586e-07	8.63645	5.6854	DA_STN_neurons_immature	4.55834	3.44596	8.18372	1.85231e-10	1.25189e-08	12.1885	6.37311	chimp_specific	chimp_specific
DA_STN_neurons_immature	DAZAP2	-0.498812	4.75151	-3.15649	0.00283465	0.0140266	-2.75933	-2.98512	DA_STN_neurons_immature	-0.198573	4.75151	-0.590666	0.55765	0.694221	-6.74885	-0.586336	DA_STN_neurons_immature	0.300238	4.75151	0.876829	0.385111	0.55091	-6.5434	0.868518	other	other
DA_STN_neurons_immature	TBC1D1	-0.633181	5.53931	-3.15324	0.00284214	0.0140506	-2.75327	-2.98432	DA_STN_neurons_immature	-0.370267	5.53931	-0.978727	0.332784	0.487919	-6.55042	-0.968522	DA_STN_neurons_immature	0.262914	5.53931	0.683223	0.497873	0.653385	-6.80148	0.67784	other	other
DA_STN_neurons_immature	ZNF429	0.63362	5.27487	3.64487	0.00285328	0.0140938	-1.37758	2.98312	DA_STN_neurons_immature	0.131638	5.27487	0.413422	0.68343	0.792976	-6.9325	0.407788	DA_STN_neurons_immature	-0.501982	5.27487	-1.52751	0.140914	0.272323	-5.85743	-1.47239	other	other
DA_STN_neurons_immature	NUDT3	0.24961	7.79459	3.14646	0.00287957	0.0141963	-2.79476	2.98031	DA_STN_neurons_immature	0.293159	7.79459	1.81909	0.0753313	0.164147	-5.37539	1.77844	DA_STN_neurons_immature	0.0435494	7.79459	0.267413	0.790332	0.873423	-6.97038	0.26588	other	other
DA_STN_neurons_immature	ARFGAP3	-0.503203	6.34216	-3.14593	0.00289292	0.0142514	-2.78793	-2.97889	DA_STN_neurons_immature	-0.27238	6.34216	-0.856618	0.396044	0.550895	-6.6262	-0.848708	DA_STN_neurons_immature	0.230823	6.34216	0.710547	0.480968	0.638465	-6.74219	0.704746	other	other
DA_STN_neurons_immature	PDE5A	-0.338069	7.44769	-3.14822	0.00289387	0.0142543	-2.81501	-2.97879	DA_STN_neurons_immature	2.05245	7.44769	7.57394	1.26832e-09	5.44526e-08	11.7201	6.07136	DA_STN_neurons_immature	2.39052	7.44769	8.70637	2.51967e-11	2.23864e-09	15.4016	6.67222	chimp_specific	chimp_specific
DA_STN_neurons_immature	human-chim-G0060408	-0.560429	3.80535	-3.14655	0.00289444	0.0142565	-2.79126	-2.97873	DA_STN_neurons_immature	-0.286918	3.80535	-0.837634	0.40668	0.560915	-6.68753	-0.829751	DA_STN_neurons_immature	0.273511	3.80535	0.802802	0.426707	0.589898	-6.74409	0.794839	other	other
DA_STN_neurons_immature	THAP5	-0.593591	4.6414	-3.1438	0.00290234	0.0142906	-2.79103	-2.9779	DA_STN_neurons_immature	-0.256612	4.6414	-0.68723	0.495425	0.641278	-6.76614	-0.681706	DA_STN_neurons_immature	0.336979	4.6414	0.900346	0.372922	0.53921	-6.61739	0.891014	other	other
DA_STN_neurons_immature	PDE8B	0.810287	4.07081	3.14768	0.00290442	0.0142991	-2.75547	2.97768	DA_STN_neurons_immature	0.477164	4.07081	0.906082	0.369653	0.525393	-6.52376	0.897123	DA_STN_neurons_immature	-0.333123	4.07081	-0.605851	0.547583	0.695012	-6.7307	-0.601385	other	other
DA_STN_neurons_immature	PLPP1	0.434955	5.71309	3.15353	0.00290932	0.0143178	-2.7351	2.97716	DA_STN_neurons_immature	0.0822363	5.71309	0.32199	0.748972	0.840163	-6.97421	0.319995	DA_STN_neurons_immature	-0.352718	5.71309	-1.30317	0.199213	0.349427	-6.14709	-1.2838	other	other
DA_STN_neurons_immature	MPHOSPH8	0.362601	6.78805	3.14421	0.00291216	0.0143294	-2.78272	2.97686	DA_STN_neurons_immature	0.388026	6.78805	1.65195	0.105322	0.211442	-5.61775	1.61958	DA_STN_neurons_immature	0.0254248	6.78805	0.104085	0.917549	0.952903	-6.93798	0.103522	other	other
DA_STN_neurons_immature	ENSG00000259200	0.752512	3.72839	3.14049	0.00293195	0.0144069	-2.80164	2.97478	DA_STN_neurons_immature	0.620682	3.72839	1.22019	0.228547	0.373343	-6.19127	1.20411	DA_STN_neurons_immature	-0.13183	3.72839	-0.252809	0.801541	0.88043	-6.89863	-0.251353	other	other
DA_STN_neurons_immature	CERK	-0.458858	5.36678	-3.13974	0.00293452	0.0144165	-2.80972	-2.97452	DA_STN_neurons_immature	0.0761837	5.36678	0.258563	0.797112	0.872667	-6.96501	0.257086	DA_STN_neurons_immature	0.535041	5.36678	1.81125	0.0765557	0.174846	-5.41309	1.77103	other	other
DA_STN_neurons_immature	TNIK	0.447505	8.29026	3.14384	0.00293719	0.0144284	-2.77612	2.97424	DA_STN_neurons_immature	0.3181	8.29026	1.11684	0.269978	0.42074	-6.34488	1.10311	DA_STN_neurons_immature	-0.129406	8.29026	-0.437543	0.663779	0.785437	-6.85688	-0.434702	other	other
DA_STN_neurons_immature	MAK	0.768204	4.82776	3.13911	0.00293968	0.0144376	-2.81417	2.97398	DA_STN_neurons_immature	1.98641	4.82776	3.44792	0.00120879	0.00628785	-1.50756	3.2368	DA_STN_neurons_immature	1.21821	4.82776	2.07981	0.0430739	0.113479	-4.76604	2.02299	human_specific	human_specific	0.265879	0.265879
DA_STN_neurons_immature	EIF4ENIF1	-0.448613	5.71737	-3.14313	0.00294373	0.0144527	-2.78822	-2.97355	DA_STN_neurons_immature	-0.335889	5.71737	-1.20854	0.232972	0.378499	-6.27797	-1.19274	DA_STN_neurons_immature	0.112724	5.71737	0.397885	0.692573	0.80588	-6.93029	0.395365	other	other
DA_STN_neurons_immature	AZI2	-0.366579	6.04102	-3.14074	0.00296346	0.0145265	-2.8059	-2.9715	DA_STN_neurons_immature	0.701074	6.04102	2.64984	0.0110373	0.0370671	-3.57177	2.54151	DA_STN_neurons_immature	1.06765	6.04102	3.94039	0.000275179	0.00207753	-0.139845	3.63761	chimp_specific	chimp_specific
DA_STN_neurons_immature	LRFN4	0.568009	4.2638	3.14105	0.00297224	0.0145611	-2.78392	2.97059	DA_STN_neurons_immature	0.199402	4.2638	0.554249	0.582143	0.714078	-6.81919	0.550257	DA_STN_neurons_immature	-0.368608	4.2638	-0.982399	0.331096	0.497956	-6.47173	-0.971908	other	other
DA_STN_neurons_immature	MGAT3	0.568259	4.56867	3.13597	0.00298035	0.0145917	-2.80239	2.96976	DA_STN_neurons_immature	0.323548	4.56867	0.890287	0.377895	0.533264	-6.57519	0.881782	DA_STN_neurons_immature	-0.244711	4.56867	-0.645492	0.521779	0.673708	-6.7441	-0.640605	other	other
DA_STN_neurons_immature	YEATS2	0.473291	7.59764	3.13715	0.00298196	0.0145978	-2.79737	2.96959	DA_STN_neurons_immature	0.0586827	7.59764	0.189303	0.850693	0.908097	-6.92788	0.188235	DA_STN_neurons_immature	-0.414608	7.59764	-1.28515	0.205139	0.356677	-6.10811	-1.26705	other	other
DA_STN_neurons_immature	YPEL1	0.443115	5.90621	3.13797	0.00298423	0.0146071	-2.7967	2.96936	DA_STN_neurons_immature	0.727567	5.90621	2.5157	0.0153928	0.048256	-3.95436	2.423	DA_STN_neurons_immature	0.284452	5.90621	0.95726	0.343457	0.510304	-6.48724	0.947358	human_specific	human_specific	0.289689	0.289689
DA_STN_neurons_immature	LIN7A	-0.475367	6.73854	-3.13226	0.00303714	0.0148069	-2.80687	-2.96395	DA_STN_neurons_immature	-0.656479	6.73854	-2.1346	0.0381968	0.0979254	-4.75893	-2.07274	DA_STN_neurons_immature	-0.181112	6.73854	-0.569799	0.571584	0.714543	-6.78231	-0.56572	other	other
DA_STN_neurons_immature	STMN4	0.375714	7.26607	3.13087	0.00304414	0.0148313	-2.81456	2.96325	DA_STN_neurons_immature	0.456789	7.26607	1.85423	0.0702148	0.155679	-5.27032	1.81052	DA_STN_neurons_immature	0.0810749	7.26607	0.315557	0.75377	0.849166	-6.87834	0.313672	other	other
DA_STN_neurons_immature	SCP2	-0.559503	5.30581	-3.13001	0.00304519	0.0148339	-2.8024	-2.96314	DA_STN_neurons_immature	-1.56031	5.30581	-5.2239	4.22732e-06	5.73605e-05	3.71955	-4.59988	DA_STN_neurons_immature	-1.0008	5.30581	-3.36243	0.00159215	0.00856737	-2.04185	-3.15734	human_specific	human_specific	0.300596	0.300596
DA_STN_neurons_immature	CSNK1G1	0.47024	5.56794	3.12598	0.0030602	0.0148954	-2.80148	2.96162	DA_STN_neurons_immature	-0.610743	5.56794	-2.3118	0.0253013	0.0710784	-4.51629	-2.23677	DA_STN_neurons_immature	-1.08098	5.56794	-3.9177	0.000303942	0.00225234	-0.364987	-3.61192	chimp_specific	chimp_specific
DA_STN_neurons_immature	MAFG	-0.657309	3.70006	-3.37849	0.00306617	0.0149188	-1.99477	-2.96103	DA_STN_neurons_immature	-1.30273	3.70006	-3.76239	0.000732822	0.00419559	-0.770915	-3.377	DA_STN_neurons_immature	-0.645419	3.70006	-1.82163	0.0783046	0.177743	-5.19143	-1.76061	human_specific	human_specific	0.257864	0.257864
DA_STN_neurons_immature	ATF1	-0.50232	5.01283	-3.1283	0.00306913	0.0149295	-2.81521	-2.96073	DA_STN_neurons_immature	-0.903143	5.01283	-2.88352	0.00596972	0.022732	-3.12948	-2.74944	DA_STN_neurons_immature	-0.400822	5.01283	-1.24505	0.219385	0.373975	-6.21508	-1.22817	human_specific	human_specific	0.288626	0.288626
DA_STN_neurons_immature	CPPED1	-0.530799	4.60423	-3.12269	0.00308034	0.0149742	-2.85048	-2.9596	DA_STN_neurons_immature	-0.498105	4.60423	-1.53373	0.132016	0.250056	-5.87778	-1.5062	DA_STN_neurons_immature	0.0326937	4.60423	0.0997591	0.920998	0.954972	-7.04948	0.0991771	other	other
DA_STN_neurons_immature	TMEM132B	0.950338	5.36687	3.42916	0.00308249	0.0149815	-1.89576	2.95939	DA_STN_neurons_immature	-0.00188546	5.36687	-0.00391204	0.996911	0.998296	-6.92638	-0.00387167	DA_STN_neurons_immature	-0.952223	5.36687	-1.91048	0.0675066	0.159103	-5.14414	-1.82829	other	other
DA_STN_neurons_immature	UBA6	0.30899	7.39419	3.12688	0.00308629	0.0149975	-2.82455	2.95901	DA_STN_neurons_immature	-0.151638	7.39419	-0.75007	0.457097	0.607437	-6.66709	-0.743635	DA_STN_neurons_immature	-0.460628	7.39419	-2.18187	0.0343123	0.0954028	-4.64065	-2.11638	other	other
DA_STN_neurons_immature	KIZ	0.41459	5.33246	3.40636	0.00309354	0.0150271	-2.03213	2.95829	DA_STN_neurons_immature	0.0124613	5.33246	0.0552824	0.956263	0.973754	-6.96624	0.0548438	DA_STN_neurons_immature	-0.402129	5.33246	-1.7188	0.0950115	0.204546	-5.5059	-1.66953	other	other
DA_STN_neurons_immature	NRBP2	0.506112	4.46057	3.12391	0.00310056	0.0150563	-2.83819	2.95759	DA_STN_neurons_immature	-0.150628	4.46057	-0.479186	0.634126	0.755135	-6.8938	-0.475927	DA_STN_neurons_immature	-0.656739	4.46057	-2.01404	0.0502642	0.127657	-5.02857	-1.95771	other	other
DA_STN_neurons_immature	BSCL2	0.44109	6.20654	3.47896	0.00310263	0.015064	-1.8042	2.95738	DA_STN_neurons_immature	0.55443	6.20654	2.13125	0.0396569	0.10071	-4.61111	2.0573	DA_STN_neurons_immature	0.113341	6.20654	0.420899	0.676141	0.794144	-6.68247	0.417735	other	other
DA_STN_neurons_immature	HSF2	-0.365215	6.69611	-3.12412	0.00310594	0.0150787	-2.84333	-2.95705	DA_STN_neurons_immature	-0.151601	6.69611	-0.61661	0.54056	0.680227	-6.74337	-0.611967	DA_STN_neurons_immature	0.213613	6.69611	0.844744	0.402627	0.567687	-6.57152	0.836939	other	other
DA_STN_neurons_immature	LDAH	0.397112	6.81035	3.31204	0.0031064	0.0150803	-2.32705	2.95701	DA_STN_neurons_immature	-0.728697	6.81035	-3.20048	0.00291001	0.0128005	-2.34507	-2.97709	DA_STN_neurons_immature	-1.12581	6.81035	-4.70976	3.42303e-05	0.000380078	2.09297	-4.14333	chimp_specific	chimp_specific
DA_STN_neurons_immature	UNC50	0.433136	5.50085	3.12224	0.00310755	0.015084	-2.83558	2.95689	DA_STN_neurons_immature	0.42437	5.50085	1.48686	0.143871	0.266445	-5.85167	1.46153	DA_STN_neurons_immature	-0.00876625	5.50085	-0.0297005	0.976433	0.986962	-6.93348	-0.0295408	other	other
DA_STN_neurons_immature	ZBTB8A	0.338035	5.7563	3.11674	0.00312998	0.0151685	-2.85832	2.95468	DA_STN_neurons_immature	0.316759	5.7563	1.52591	0.133796	0.252593	-5.88671	1.4993	DA_STN_neurons_immature	-0.021276	5.7563	-0.100366	0.920485	0.954645	-7.03505	-0.099823	other	other
DA_STN_neurons_immature	CTIF	0.449832	7.15985	3.38854	0.00313046	0.015169	-2.10113	2.95463	DA_STN_neurons_immature	0.246768	7.15985	0.96572	0.34093	0.496564	-6.50095	0.952329	DA_STN_neurons_immature	-0.203064	7.15985	-0.766081	0.448582	0.609525	-6.65973	-0.757781	other	other
DA_STN_neurons_immature	DIS3L	0.644855	3.79975	3.11748	0.00314329	0.015218	-2.85661	2.95337	DA_STN_neurons_immature	0.903469	3.79975	1.99693	0.0517454	0.123407	-4.96173	1.94525	DA_STN_neurons_immature	0.258614	3.79975	0.556768	0.580356	0.721525	-6.73433	0.552865	other	other
DA_STN_neurons_immature	GPRASP1	0.725291	4.36902	3.11488	0.00314638	0.0152316	-2.85517	2.95306	DA_STN_neurons_immature	0.704446	4.36902	1.51927	0.135455	0.254863	-5.84971	1.49293	DA_STN_neurons_immature	-0.0208454	4.36902	-0.0440686	0.965038	0.980633	-6.99252	-0.0438322	other	other
DA_STN_neurons_immature	SMAD1	0.424644	6.08239	3.42542	0.00314749	0.0152358	-2.00373	2.95295	DA_STN_neurons_immature	0.305446	6.08239	1.30135	0.203065	0.3428	-6.16693	1.27287	DA_STN_neurons_immature	-0.119198	6.08239	-0.497346	0.622531	0.755008	-6.88669	-0.492266	other	other
DA_STN_neurons_immature	DLG2	-0.302612	9.73912	-3.32035	0.00316633	0.0153062	-2.31226	-2.95111	DA_STN_neurons_immature	0.014319	9.73912	0.0751302	0.94047	0.964503	-6.91389	0.0746792	DA_STN_neurons_immature	0.316931	9.73912	1.63764	0.108925	0.225793	-5.60628	1.60304	other	other
DA_STN_neurons_immature	GARS1-DT	0.451251	6.25079	3.38618	0.00317005	0.0153185	-2.1404	2.95075	DA_STN_neurons_immature	4.43397	6.25079	11.2441	1.59529e-14	2.8095e-12	21.7991	7.67965	DA_STN_neurons_immature	3.98272	6.25079	9.9706	6.59392e-13	9.31662e-11	18.3612	7.1876	human_specific	human_specific	0.201372	0.201372
DA_STN_neurons_immature	RIGI	0.572742	3.76341	3.12057	0.00317234	0.0153264	-2.82219	2.95053	DA_STN_neurons_immature	-0.137573	3.76341	-0.400383	0.690734	0.798451	-6.93152	-0.39786	DA_STN_neurons_immature	-0.710315	3.76341	-1.984	0.0532027	0.133211	-5.08362	-1.93327	other	other
DA_STN_neurons_immature	CC2D1A	0.496457	4.16461	3.11847	0.00318963	0.0153891	-2.86876	2.94885	DA_STN_neurons_immature	1.47416	4.16461	4.05364	0.000196434	0.00141248	0.19465	3.72356	DA_STN_neurons_immature	0.977707	4.16461	2.62403	0.0117768	0.0417685	-3.62677	2.51876	human_specific	human_specific	0.289193	0.289193
DA_STN_neurons_immature	ENSG00000225087	0.940671	3.67918	3.35307	0.0032006	0.0154319	-2.18941	2.94778	DA_STN_neurons_immature	1.11024	3.67918	1.89915	0.0647988	0.14653	-5.10577	1.84664	DA_STN_neurons_immature	0.169568	3.67918	0.28225	0.779175	0.866126	-6.81142	0.280395	other	other
DA_STN_neurons_immature	SCAPER	0.312702	8.52142	3.11091	0.00320719	0.0154584	-2.87076	2.94715	DA_STN_neurons_immature	0.0154236	8.52142	0.0753351	0.940278	0.964419	-6.95707	0.0749202	DA_STN_neurons_immature	-0.297279	8.52142	-1.40571	0.166514	0.307485	-5.97124	-1.38349	other	other
DA_STN_neurons_immature	SF3A3	-0.527823	3.95478	-3.10464	0.00323771	0.0155732	-2.90131	-2.94422	DA_STN_neurons_immature	-0.579328	3.95478	-1.76475	0.0841639	0.178763	-5.51341	-1.72702	DA_STN_neurons_immature	-0.0515046	3.95478	-0.15747	0.875556	0.92737	-7.05503	-0.156606	other	other
DA_STN_neurons_immature	ACYP1	0.496818	4.64693	3.11099	0.00324378	0.015598	-2.86587	2.94364	DA_STN_neurons_immature	0.355134	4.64693	1.1072	0.274018	0.42519	-6.34947	1.09386	DA_STN_neurons_immature	-0.141685	4.64693	-0.423098	0.674193	0.792812	-6.85182	-0.4204	other	other
DA_STN_neurons_immature	TOR1B	0.459394	4.7454	3.10587	0.00326777	0.015696	-2.91998	2.94136	DA_STN_neurons_immature	2.37377	4.7454	6.14798	1.80251e-07	3.94648e-06	6.9513	5.21863	DA_STN_neurons_immature	1.91438	4.7454	4.85524	1.43375e-05	0.000185305	2.74521	4.33863	human_specific	human_specific	0.213674	0.213674
DA_STN_neurons_immature	ZNF333	0.504504	5.05794	3.10034	0.00330122	0.015827	-2.91765	2.9382	DA_STN_neurons_immature	1.52052	5.05794	3.90764	0.000305005	0.00203232	-0.197292	3.61101	DA_STN_neurons_immature	1.01602	5.05794	2.55489	0.0139828	0.0477231	-3.74726	2.45771	human_specific	human_specific	0.264822	0.264822
DA_STN_neurons_immature	MZT2B	-0.482912	5.23554	-3.09854	0.00332121	0.015901	-2.91225	-2.93633	DA_STN_neurons_immature	0.630925	5.23554	1.8826	0.0661389	0.148856	-5.19024	1.83748	DA_STN_neurons_immature	1.11384	5.23554	3.24757	0.00216835	0.0109807	-2.1277	3.06615	chimp_specific	chimp_specific
DA_STN_neurons_immature	SLIT1	0.541387	5.92737	3.28974	0.00333481	0.0159553	-2.16373	2.93506	DA_STN_neurons_immature	-0.564926	5.92737	-2.06925	0.0482171	0.117042	-4.76684	-1.97545	DA_STN_neurons_immature	-1.10631	5.92737	-3.96171	0.000478199	0.00325347	-0.212256	-3.49268	chimp_specific	chimp_specific
DA_STN_neurons_immature	ELMOD3	0.401017	5.3517	3.09691	0.00334218	0.0159804	-2.89748	2.93438	DA_STN_neurons_immature	-0.555308	5.3517	-2.27656	0.0275013	0.0758857	-4.54117	-2.20433	DA_STN_neurons_immature	-0.956325	5.3517	-3.69934	0.000570994	0.00376023	-0.948393	-3.44503	chimp_specific	chimp_specific
DA_STN_neurons_immature	SLAIN1	0.350736	7.22455	3.09754	0.00334632	0.0159943	-2.90601	2.93399	DA_STN_neurons_immature	0.742092	7.22455	3.12788	0.00307925	0.0133958	-2.45691	2.95971	DA_STN_neurons_immature	0.391356	7.22455	1.58978	0.118795	0.240645	-5.67398	1.55985	human_specific	human_specific	0.200427	0.200427
DA_STN_neurons_immature	ENSG00000250764	-0.62747	3.91275	-3.42046	0.00335708	0.0160366	-1.98682	-2.933	DA_STN_neurons_immature	-0.0741602	3.91275	-0.208049	0.83645	0.898453	-6.88581	-0.206437	DA_STN_neurons_immature	0.55331	3.91275	1.54909	0.130998	0.258422	-5.74554	1.51018	other	other
DA_STN_neurons_immature	SFXN4	0.635726	4.46277	3.09043	0.00336903	0.0160807	-2.8956	2.93189	DA_STN_neurons_immature	-1.13823	4.46277	-3.47882	0.00149807	0.00747709	-1.72981	-3.17506	DA_STN_neurons_immature	-1.77396	4.46277	-5.20994	1.56868e-05	0.000199802	3.66525	-4.31882	chimp_specific	chimp_specific
DA_STN_neurons_immature	SLC25A29	0.327294	6.73108	3.09152	0.00338437	0.0161447	-2.90717	2.93048	DA_STN_neurons_immature	-0.148154	6.73108	-0.711521	0.480344	0.628001	-6.72525	-0.70575	DA_STN_neurons_immature	-0.475448	6.73108	-2.18816	0.0337156	0.0941067	-4.65739	-2.12346	other	other
DA_STN_neurons_immature	RSRP1	0.479643	5.61371	3.0907	0.00338561	0.0161474	-2.88804	2.93037	DA_STN_neurons_immature	-1.66444	5.61371	-6.32105	9.30928e-08	2.2356e-06	7.36239	-5.33972	DA_STN_neurons_immature	-2.14409	5.61371	-7.74115	8.18188e-10	4.58072e-08	12.1583	-6.14136	chimp_specific	chimp_specific
DA_STN_neurons_immature	HCG17	0.454451	5.99348	3.08846	0.00339715	0.0161867	-2.95974	2.92931	DA_STN_neurons_immature	2.62336	5.99348	6.46122	5.9224e-08	1.52023e-06	8.07206	5.42113	DA_STN_neurons_immature	2.16891	5.99348	5.23407	3.93021e-06	6.34836e-05	4.02536	4.61504	human_specific	human_specific	0.237842	0.237842
DA_STN_neurons_immature	CD276	0.427587	5.19261	3.08979	0.0034044	0.0162133	-2.91792	2.92865	DA_STN_neurons_immature	0.272612	5.19261	0.963586	0.340287	0.49594	-6.48309	0.953598	DA_STN_neurons_immature	-0.154975	5.19261	-0.527329	0.600477	0.737598	-6.79325	-0.523715	other	other
DA_STN_neurons_immature	KIAA1217	1.04203	5.18548	3.43074	0.00341356	0.0162496	-1.79837	2.92781	DA_STN_neurons_immature	1.07311	5.18548	1.97671	0.0575736	0.133946	-4.84031	1.89893	DA_STN_neurons_immature	0.0310767	5.18548	0.0557597	0.955901	0.975741	-6.71078	0.0552976	other	other
DA_STN_neurons_immature	ARMC9	0.501589	6.03023	3.08276	0.00344767	0.0163817	-2.91918	2.92472	DA_STN_neurons_immature	-0.646181	6.03023	-2.22421	0.0310792	0.0835079	-4.68678	-2.15606	DA_STN_neurons_immature	-1.14777	6.03023	-3.76434	0.000488491	0.00330942	-0.799819	-3.48699	chimp_specific	chimp_specific
DA_STN_neurons_immature	KPNA6	-0.472925	5.70548	-3.08082	0.0034607	0.0164323	-2.96739	-2.92355	DA_STN_neurons_immature	0.266886	5.70548	0.863352	0.392705	0.547734	-6.6288	0.854722	DA_STN_neurons_immature	0.739811	5.70548	2.38782	0.0218217	0.0675334	-4.29949	2.29346	other	other
DA_STN_neurons_immature	EXOG	-0.326449	6.61867	-3.08775	0.00346219	0.0164373	-2.95742	-2.92341	DA_STN_neurons_immature	0.480079	6.61867	2.03924	0.0472875	0.115297	-4.88227	1.98372	DA_STN_neurons_immature	0.806528	6.61867	3.32301	0.00175754	0.00927488	-1.90758	3.12841	chimp_specific	chimp_specific
DA_STN_neurons_immature	VRK2	-0.797033	4.29906	-3.07937	0.00347407	0.0164805	-2.94104	-2.92234	DA_STN_neurons_immature	-0.651322	4.29906	-1.34816	0.184128	0.319249	-6.14389	-1.32815	DA_STN_neurons_immature	0.145711	4.29906	0.305639	0.761242	0.854339	-7.03631	0.30385	other	other
DA_STN_neurons_immature	PIP5K1B	-0.596175	5.93245	-3.07849	0.00348258	0.0165089	-2.95479	-2.92158	DA_STN_neurons_immature	-1.41655	5.93245	-4.0999	0.000164171	0.00121899	0.16879	-3.76859	DA_STN_neurons_immature	-0.820372	5.93245	-2.37138	0.0219114	0.0677479	-4.43266	-2.2919	human_specific	human_specific	0.324637	0.324637
DA_STN_neurons_immature	ZNF516	0.449022	6.62558	3.33357	0.00350322	0.0165847	-2.20728	2.91974	DA_STN_neurons_immature	-0.769443	6.62558	-3.26214	0.00294749	0.0129296	-2.19512	-2.97316	DA_STN_neurons_immature	-1.21847	6.62558	-4.94666	2.77602e-05	0.000320566	2.74645	-4.1911	chimp_specific	chimp_specific
DA_STN_neurons_immature	KLRD1	-0.670158	4.07164	-3.07334	0.00353279	0.0166911	-2.985	-2.91712	DA_STN_neurons_immature	-0.539498	4.07164	-1.25724	0.214935	0.357192	-6.23688	-1.24011	DA_STN_neurons_immature	0.13066	4.07164	0.30477	0.761899	0.854831	-7.00119	0.302987	other	other
DA_STN_neurons_immature	OTX2	-0.480294	6.87255	-3.07453	0.00354111	0.016721	-2.96795	-2.91639	DA_STN_neurons_immature	-0.802223	6.87255	-2.57562	0.0132542	0.0428782	-3.85127	-2.47686	DA_STN_neurons_immature	-0.321929	6.87255	-1.01355	0.316041	0.482182	-6.47337	-1.00263	human_specific	human_specific	0.596074	0.596074
DA_STN_neurons_immature	ARHGAP5	-0.334203	7.65506	-3.38496	0.00354797	0.0167474	-2.11896	-2.91578	DA_STN_neurons_immature	-0.407966	7.65506	-2.10567	0.042622	0.10643	-4.81545	-2.0274	DA_STN_neurons_immature	-0.0737627	7.65506	-0.369844	0.713675	0.821056	-6.87837	-0.366926	other	other
DA_STN_neurons_immature	CALN1	-0.616452	6.14402	-3.3884	0.00354994	0.0167553	-2.08284	-2.91561	DA_STN_neurons_immature	0.411826	6.14402	1.12772	0.267283	0.417825	-6.25521	1.10934	DA_STN_neurons_immature	1.02828	6.14402	2.79177	0.00858369	0.0325945	-3.28668	2.6282	chimp_specific	chimp_specific
DA_STN_neurons_immature	L2HGDH	0.530508	5.03294	3.07164	0.00356032	0.0167943	-2.99037	2.9147	DA_STN_neurons_immature	1.29229	5.03294	3.19586	0.00251157	0.0113655	-2.19687	3.02194	DA_STN_neurons_immature	0.761786	5.03294	1.82645	0.0741992	0.170822	-5.20887	1.78538	human_specific	human_specific	0.225333	0.225333
DA_STN_neurons_immature	BZW2	-0.419378	6.97398	-3.32078	0.00356664	0.0168146	-2.26968	-2.91415	DA_STN_neurons_immature	0.868006	6.97398	3.33872	0.00185993	0.00891326	-1.87563	3.11173	DA_STN_neurons_immature	1.28738	6.97398	4.92847	1.62396e-05	0.000205234	2.78028	4.31117	chimp_specific	chimp_specific
DA_STN_neurons_immature	RAB4A	0.427801	4.74828	3.07324	0.00356919	0.0168239	-2.96853	2.91392	DA_STN_neurons_immature	0.121503	4.74828	0.454089	0.65197	0.769222	-6.91763	0.451027	DA_STN_neurons_immature	-0.306298	4.74828	-1.12026	0.268891	0.43119	-6.39568	-1.10562	other	other
DA_STN_neurons_immature	FBXW2	0.477408	5.46087	3.45866	0.00357263	0.0168358	-1.82359	2.91362	DA_STN_neurons_immature	0.726185	5.46087	2.80009	0.00917668	0.031986	-3.23078	2.6054	DA_STN_neurons_immature	0.248777	5.46087	0.942692	0.353927	0.520735	-6.41107	0.926999	human_specific	human_specific	0.266103	0.266103
DA_STN_neurons_immature	SEC31B	-0.85434	3.86603	-3.30162	0.00358793	0.0168899	-2.33149	-2.91229	DA_STN_neurons_immature	1.06917	3.86603	1.86825	0.0684875	0.152802	-5.11452	1.82179	DA_STN_neurons_immature	1.92351	3.86603	3.36324	0.00163192	0.00874639	-1.77915	3.15014	chimp_specific	chimp_specific
DA_STN_neurons_immature	RAP1B	-0.456656	6.36032	-3.06768	0.00359034	0.0168999	-2.99397	-2.91208	DA_STN_neurons_immature	0.0685094	6.36032	0.22794	0.820699	0.888029	-6.95861	0.226646	DA_STN_neurons_immature	0.525166	6.36032	1.72341	0.0917738	0.199596	-5.53639	1.68611	other	other
DA_STN_neurons_immature	RSPH3	-0.521604	5.27572	-3.06933	0.00359166	0.0169041	-2.98088	-2.91196	DA_STN_neurons_immature	0.0458795	5.27572	0.130615	0.896646	0.937361	-6.9399	0.129899	DA_STN_neurons_immature	0.567484	5.27572	1.58814	0.119022	0.241009	-5.71159	1.55889	other	other
DA_STN_neurons_immature	MFSD11	0.45378	5.37213	3.06599	0.00363154	0.0170557	-2.98028	2.90851	DA_STN_neurons_immature	0.128438	5.37213	0.431487	0.66812	0.781332	-6.87172	0.428729	DA_STN_neurons_immature	-0.325342	5.37213	-1.05141	0.2985	0.463601	-6.39706	-1.03966	other	other
DA_STN_neurons_immature	MTR	0.48918	6.04923	3.06416	0.00365039	0.0171285	-3.03116	2.90689	DA_STN_neurons_immature	2.45926	6.04923	5.58174	1.25946e-06	2.081e-05	5.14731	4.84605	DA_STN_neurons_immature	1.97008	6.04923	4.36997	7.04933e-05	0.000686742	1.28268	3.97461	human_specific	human_specific	0.211969	0.211969
DA_STN_neurons_immature	LDHA	-0.624417	5.51553	-3.26117	0.00365511	0.0171451	-2.40461	-2.90649	DA_STN_neurons_immature	-0.89038	5.51553	-2.45474	0.0189666	0.0568512	-4.07083	-2.34619	DA_STN_neurons_immature	-0.265964	5.51553	-0.710481	0.481757	0.639216	-6.6567	-0.70348	other	other
DA_STN_neurons_immature	THNSL2	-1.47801	3.38333	-3.34711	0.00367687	0.017226	-2.11738	-2.90463	DA_STN_neurons_immature	-0.716108	3.38333	-0.856409	0.398207	0.552963	-6.44748	-0.844828	DA_STN_neurons_immature	0.761899	3.38333	0.909117	0.370495	0.536831	-6.42151	0.895547	other	other
DA_STN_neurons_immature	HMGN1	0.325895	7.95479	3.29539	0.00368649	0.0172621	-2.38547	2.90381	DA_STN_neurons_immature	2.3048	7.95479	10.0537	5.62833e-13	6.48223e-11	19.2964	7.2092	DA_STN_neurons_immature	1.97891	7.95479	8.44762	8.10674e-11	6.17002e-09	14.3528	6.49861	human_specific	human_specific	0.300022	0.300022
DA_STN_neurons_immature	GLIS3	-0.753546	5.4781	-3.06262	0.00368753	0.0172642	-2.93197	-2.90372	DA_STN_neurons_immature	-4.08967	5.4781	-9.95749	4.45153e-13	5.22645e-11	19.2494	-7.24107	DA_STN_neurons_immature	-3.33612	5.4781	-7.76198	6.21069e-10	3.62247e-08	12.2016	-6.18499	human_specific	human_specific	0.382464	0.382464
DA_STN_neurons_immature	UBC	0.360732	7.40722	3.05827	0.00371553	0.0173711	-3.00315	2.90135	DA_STN_neurons_immature	0.0865808	7.40722	0.368416	0.714267	0.815521	-6.90922	0.366131	DA_STN_neurons_immature	-0.274151	7.40722	-1.12263	0.267398	0.429599	-6.33295	-1.10908	other	other
DA_STN_neurons_immature	MAMLD1	0.872285	3.84571	3.05635	0.00372089	0.0173893	-2.99252	2.9009	DA_STN_neurons_immature	0.11904	3.84571	0.20865	0.835632	0.89789	-6.93888	0.207484	DA_STN_neurons_immature	-0.753246	3.84571	-1.27844	0.207481	0.35948	-6.13872	-1.26052	other	other
DA_STN_neurons_immature	CIAO2B	-0.551078	4.92042	-3.05438	0.00372756	0.0174135	-3.00989	-2.90034	DA_STN_neurons_immature	-0.84997	4.92042	-2.60411	0.0125882	0.041169	-3.86986	-2.49521	DA_STN_neurons_immature	-0.298893	4.92042	-0.905958	0.370946	0.537316	-6.67463	-0.894702	human_specific	human_specific	0.248217	0.248217
DA_STN_neurons_immature	GPSM2	0.609481	4.91301	3.05355	0.00373854	0.0174579	-3.00054	2.89942	DA_STN_neurons_immature	-0.053044	4.91301	-0.144291	0.8859	0.9307	-7.03372	-0.143495	DA_STN_neurons_immature	-0.662525	4.91301	-1.74469	0.087886	0.193463	-5.5412	-1.70666	other	other
DA_STN_neurons_immature	SLC4A10	0.507952	6.60446	3.05572	0.00374229	0.0174726	-3.01431	2.89911	DA_STN_neurons_immature	1.63503	6.60446	4.42884	5.90216e-05	0.000522042	1.33234	4.01669	DA_STN_neurons_immature	1.12708	6.60446	2.94159	0.00509628	0.0216929	-2.86555	2.80088	human_specific	human_specific	0.269807	0.269807
DA_STN_neurons_immature	EFCAB2	-0.483787	6.15111	-3.26083	0.00376583	0.0175591	-2.44847	-2.89714	DA_STN_neurons_immature	-1.62025	6.15111	-5.86505	1.32502e-06	2.17088e-05	5.83609	-4.83596	DA_STN_neurons_immature	-1.13647	6.15111	-3.94479	0.00035854	0.00257421	-0.249487	-3.56886	human_specific	human_specific	0.341606	0.341606
DA_STN_neurons_immature	ENSG00000251076	-0.625437	3.84357	-3.05662	0.0037672	0.0175624	-3.03647	-2.89703	DA_STN_neurons_immature	0.571546	3.84357	1.33392	0.188828	0.325218	-6.07293	1.31405	DA_STN_neurons_immature	1.19698	3.84357	2.80035	0.00746764	0.0292348	-3.32394	2.67524	chimp_specific	chimp_specific
DA_STN_neurons_immature	ZSWIM5	0.276599	7.88244	3.05471	0.00376736	0.0175625	-3.00805	2.89701	DA_STN_neurons_immature	-0.169336	7.88244	-0.922547	0.361143	0.517018	-6.52885	-0.913189	DA_STN_neurons_immature	-0.445935	7.88244	-2.33148	0.0242062	0.0730697	-4.3415	-2.25384	other	other
DA_STN_neurons_immature	SORD	-0.630389	3.96921	-3.05004	0.00376867	0.0175659	-3.05134	-2.8969	DA_STN_neurons_immature	0.679156	3.96921	1.43474	0.158045	0.285449	-5.86246	1.41168	DA_STN_neurons_immature	1.30954	3.96921	2.75477	0.0083532	0.0319165	-3.3469	2.63745	chimp_specific	chimp_specific
DA_STN_neurons_immature	LANCL2	-0.443316	5.65298	-3.04914	0.00379467	0.0176542	-3.03151	-2.89474	DA_STN_neurons_immature	-0.150856	5.65298	-0.518567	0.606525	0.733737	-6.84368	-0.51504	DA_STN_neurons_immature	0.29246	5.65298	0.980067	0.332124	0.498983	-6.49549	0.969845	other	other
DA_STN_neurons_immature	VPS50	0.546508	6.25685	3.29993	0.0037955	0.0176573	-2.24279	2.89468	DA_STN_neurons_immature	-0.340802	6.25685	-1.15521	0.257473	0.406881	-6.21482	-1.13238	DA_STN_neurons_immature	-0.88731	6.25685	-2.89157	0.0070073	0.0278465	-3.03548	-2.6965	chimp_specific	chimp_specific
DA_STN_neurons_immature	CXCR4	0.568585	6.49984	3.22496	0.00380223	0.0176816	-2.51286	2.89412	DA_STN_neurons_immature	1.05252	6.49984	3.0322	0.00430572	0.0175291	-2.69589	2.85485	DA_STN_neurons_immature	0.483935	6.49984	1.34208	0.187075	0.333963	-5.9808	1.31928	human_specific	human_specific	0.257356	0.257356
DA_STN_neurons_immature	PRKAR1A	0.381957	5.52658	3.05446	0.00380474	0.0176905	-2.99767	2.89391	DA_STN_neurons_immature	-0.0746329	5.52658	-0.31571	0.753666	0.843541	-6.95916	-0.313809	DA_STN_neurons_immature	-0.45659	5.52658	-1.8423	0.0718792	0.166891	-5.32821	-1.79988	other	other
DA_STN_neurons_immature	ANP32E	-0.569362	4.02104	-3.54948	0.00380598	0.0176928	-1.66454	-2.89381	DA_STN_neurons_immature	-0.911503	4.02104	-3.25286	0.00431249	0.0175481	-2.26912	-2.85435	DA_STN_neurons_immature	-0.34214	4.02104	-1.18643	0.250317	0.410587	-6.35551	-1.14958	human_specific	human_specific	0.272294	0.272294
DA_STN_neurons_immature	GPR153	0.534876	3.68391	3.04897	0.00381421	0.0177234	-3.06789	2.89313	DA_STN_neurons_immature	1.42752	3.68391	3.51094	0.0010105	0.00543487	-1.369	3.28759	DA_STN_neurons_immature	0.892645	3.68391	2.15361	0.0365961	0.100151	-4.64641	2.09024	human_specific	human_specific	0.181552	0.181552
DA_STN_neurons_immature	CCT4	0.654606	4.51336	3.25636	0.00383863	0.0178024	-2.35099	2.89113	DA_STN_neurons_immature	1.1682	4.51336	2.98333	0.00493997	0.019583	-2.74456	2.81092	DA_STN_neurons_immature	0.513591	4.51336	1.29041	0.204666	0.356119	-5.96948	1.26837	human_specific	human_specific	0.240598	0.240598
DA_STN_neurons_immature	SPCS2	0.36606	6.79124	3.04129	0.00388857	0.0179865	-3.04217	2.88706	DA_STN_neurons_immature	0.130454	6.79124	0.551312	0.584087	0.715729	-6.8333	0.547424	DA_STN_neurons_immature	-0.235606	6.79124	-0.955189	0.34442	0.511247	-6.51079	-0.945467	other	other
DA_STN_neurons_immature	TEX15	0.917197	4.47125	3.7068	0.00389018	0.0179916	-1.24461	2.88693	DA_STN_neurons_immature	2.61998	4.47125	4.55708	5.33043e-05	0.000479541	1.76509	4.04065	DA_STN_neurons_immature	1.70278	4.47125	2.92912	0.00575762	0.0238785	-2.89255	2.76127	human_specific	human_specific	0.59974	0.59974
DA_STN_neurons_immature	NUAK1	0.400798	5.33597	3.26588	0.00389029	0.0179916	-2.42798	2.88692	DA_STN_neurons_immature	-0.938676	5.33597	-4.54847	0.000129525	0.00100278	1.52235	-3.82736	DA_STN_neurons_immature	-1.33947	5.33597	-6.32715	1.34255e-06	2.60184e-05	7.41853	-4.83335	chimp_specific	chimp_specific
DA_STN_neurons_immature	LINC02294	0.767748	3.70202	3.04366	0.00389483	0.0180077	-3.08353	2.88656	DA_STN_neurons_immature	2.58106	3.70202	3.81974	0.000404045	0.00256924	-0.385063	3.53743	DA_STN_neurons_immature	1.81331	3.70202	2.62777	0.0116546	0.0414188	-3.49715	2.52243	human_specific	human_specific	0.295773	0.295773
DA_STN_neurons_immature	MANEA-DT	-0.713089	3.74215	-3.03873	0.00389741	0.0180189	-3.09927	-2.88635	DA_STN_neurons_immature	0.666494	3.74215	1.21555	0.230511	0.375626	-6.14428	1.19904	DA_STN_neurons_immature	1.37958	3.74215	2.49795	0.0165412	0.0544587	-3.93649	2.39675	other	other
DA_STN_neurons_immature	CTR9	0.582597	4.54314	3.29382	0.00390196	0.0180357	-2.36525	2.88598	DA_STN_neurons_immature	-0.0669381	4.54314	-0.198082	0.844225	0.903568	-6.96616	-0.196492	DA_STN_neurons_immature	-0.649535	4.54314	-1.83652	0.0749098	0.172023	-5.31749	-1.78102	other	other
DA_STN_neurons_immature	CHPT1	-0.668633	4.32165	-3.27711	0.0039171	0.0180894	-2.39687	-2.88476	DA_STN_neurons_immature	1.57552	4.32165	3.41947	0.00135261	0.00688688	-1.59508	3.20458	DA_STN_neurons_immature	2.24416	4.32165	4.8497	1.55367e-05	0.000198279	2.53745	4.32094	chimp_specific	chimp_specific
DA_STN_neurons_immature	C2orf42	0.56222	3.59382	3.03927	0.00392355	0.018112	-3.06092	2.88424	DA_STN_neurons_immature	1.03562	3.59382	2.64841	0.0110593	0.037127	-3.63227	2.54082	DA_STN_neurons_immature	0.473403	3.59382	1.19058	0.239904	0.398645	-6.22896	1.17523	human_specific	human_specific	0.288002	0.288002
DA_STN_neurons_immature	PHF3	-0.346151	7.57934	-3.29711	0.00393203	0.0181405	-2.36578	-2.88356	DA_STN_neurons_immature	-0.740854	7.57934	-3.7025	0.0008131	0.00456467	-0.957382	-3.3483	DA_STN_neurons_immature	-0.394704	7.57934	-1.96243	0.0588083	0.143706	-5.15864	-1.88962	human_specific	human_specific	0.29437	0.29437
DA_STN_neurons_immature	CNOT11	-0.757421	4.653	-3.26926	0.00393908	0.0181673	-2.43732	-2.883	DA_STN_neurons_immature	0.664204	4.653	1.34699	0.185317	0.320723	-5.9941	1.32456	DA_STN_neurons_immature	1.42162	4.653	2.89756	0.00606778	0.0248822	-3.03373	2.7441	chimp_specific	chimp_specific
DA_STN_neurons_immature	MTX2	0.361958	7.21222	3.03346	0.00394541	0.0181901	-3.08141	2.88249	DA_STN_neurons_immature	0.151936	7.21222	0.648423	0.519896	0.662677	-6.80756	0.643505	DA_STN_neurons_immature	-0.210022	7.21222	-0.884349	0.381051	0.547016	-6.63606	-0.875961	other	other
DA_STN_neurons_immature	RPGRIP1L	0.428341	6.24076	3.03755	0.00394594	0.0181919	-3.04617	2.88245	DA_STN_neurons_immature	-0.153402	6.24076	-0.544294	0.588875	0.719668	-6.81446	-0.540467	DA_STN_neurons_immature	-0.581743	6.24076	-1.9663	0.0552793	0.137108	-5.06144	-1.91667	other	other
DA_STN_neurons_immature	H6PD	-0.590133	4.4613	-3.03368	0.00395258	0.0182153	-3.09249	-2.88192	DA_STN_neurons_immature	0.120197	4.4613	0.285665	0.776402	0.859015	-6.88548	0.284011	DA_STN_neurons_immature	0.71033	4.4613	1.67172	0.101315	0.214254	-5.56711	1.63851	other	other
DA_STN_neurons_immature	FIBP	0.800702	3.58045	3.03257	0.00395513	0.0182228	-3.08314	2.88172	DA_STN_neurons_immature	0.831316	3.58045	1.4609	0.150757	0.275626	-5.87133	1.43686	DA_STN_neurons_immature	0.0306137	3.58045	0.0526746	0.958217	0.977105	-6.92728	0.0523918	other	other
DA_STN_neurons_immature	NIFK-AS1	0.526118	5.35401	3.03397	0.00396222	0.018249	-3.07752	2.88115	DA_STN_neurons_immature	0.236421	5.35401	0.672772	0.504427	0.649323	-6.74612	0.667541	DA_STN_neurons_immature	-0.289698	5.35401	-0.795422	0.430405	0.593322	-6.64335	-0.788499	other	other
DA_STN_neurons_immature	WLS	-0.463761	7.33569	-3.02904	0.00399842	0.0183848	-3.08077	-2.87829	DA_STN_neurons_immature	-1.63873	7.33569	-5.6081	1.08648e-06	1.83105e-05	5.03855	-4.87529	DA_STN_neurons_immature	-1.17497	7.33569	-3.93972	0.000281619	0.00211617	-0.273863	-3.63165	human_specific	human_specific	0.447899	0.447899
DA_STN_neurons_immature	MIF	0.410051	7.00116	3.03368	0.00400207	0.0183966	-3.04517	2.878	DA_STN_neurons_immature	0.0116174	7.00116	0.045972	0.963536	0.978186	-7.01764	0.0457163	DA_STN_neurons_immature	-0.398433	7.00116	-1.50159	0.140145	0.271222	-5.87816	-1.47525	other	other
DA_STN_neurons_immature	EPCIP	-0.64253	4.75187	-3.02943	0.00400813	0.018417	-3.094	-2.87752	DA_STN_neurons_immature	-0.102297	4.75187	-0.233082	0.816725	0.885575	-6.93141	-0.231759	DA_STN_neurons_immature	0.540233	4.75187	1.2147	0.230605	0.387368	-6.23304	1.1988	other	other
DA_STN_neurons_immature	TP53TG1	-0.640492	3.73781	-3.02666	0.00402009	0.01846	-3.13184	-2.87658	DA_STN_neurons_immature	0.810757	3.73781	1.6601	0.103616	0.208895	-5.54035	1.62757	DA_STN_neurons_immature	1.45125	3.73781	2.96026	0.0048226	0.0207724	-2.85514	2.81865	chimp_specific	chimp_specific
DA_STN_neurons_immature	TPST1	0.490891	7.37968	3.02675	0.0040258	0.0184818	-3.09443	2.87613	DA_STN_neurons_immature	0.888106	7.37968	2.58697	0.0128834	0.0419292	-3.77387	2.48698	DA_STN_neurons_immature	0.397216	7.37968	1.11923	0.268784	0.431064	-6.29487	1.10587	human_specific	human_specific	0.281225	0.281225
DA_STN_neurons_immature	DUSP18	0.555941	4.73505	3.02553	0.00403271	0.0185052	-3.04881	2.87559	DA_STN_neurons_immature	-1.21933	4.73505	-4.26375	9.72996e-05	0.000791346	0.592013	-3.89723	DA_STN_neurons_immature	-1.77527	4.73505	-5.97062	3.07619e-07	7.44504e-06	6.23648	-5.11872	chimp_specific	chimp_specific
DA_STN_neurons_immature	SUCO	-0.310103	7.02369	-3.0282	0.00403907	0.018529	-3.10866	-2.87509	DA_STN_neurons_immature	0.222848	7.02369	1.06144	0.293971	0.446844	-6.42301	1.04945	DA_STN_neurons_immature	0.532951	7.02369	2.53269	0.0147513	0.0497494	-3.96628	2.43843	chimp_specific	chimp_specific
DA_STN_neurons_immature	ENSG00000230612	0.472717	5.88749	3.02633	0.00404669	0.018556	-3.09427	2.8745	DA_STN_neurons_immature	1.02054	5.88749	2.92969	0.00526216	0.0205967	-2.90851	2.79053	DA_STN_neurons_immature	0.54782	5.88749	1.52083	0.135083	0.264131	-5.7258	1.49435	human_specific	human_specific	0.292139	0.292139
DA_STN_neurons_immature	FGF2	-0.708711	4.58074	-3.02345	0.00405582	0.01859	-3.11534	-2.87379	DA_STN_neurons_immature	-0.183995	4.58074	-0.387913	0.699848	0.805233	-6.92228	-0.385525	DA_STN_neurons_immature	0.524716	4.58074	1.11266	0.271567	0.434061	-6.40775	1.09946	other	other
DA_STN_neurons_immature	VRK1	0.535786	4.9867	3.30187	0.00406555	0.0186244	-2.19469	2.87303	DA_STN_neurons_immature	-0.453942	4.9867	-1.63799	0.114923	0.225721	-5.55137	-1.57645	DA_STN_neurons_immature	-0.989728	4.9867	-3.46174	0.0020505	0.0104952	-1.59667	-3.08282	chimp_specific	chimp_specific
DA_STN_neurons_immature	TNFRSF21	0.502358	5.1745	3.02163	0.00407636	0.0186674	-3.08505	2.87219	DA_STN_neurons_immature	-0.285609	5.1745	-0.94005	0.352768	0.508553	-6.61545	-0.929234	DA_STN_neurons_immature	-0.787967	5.1745	-2.50039	0.0170259	0.0556879	-4.07506	-2.38615	other	other
DA_STN_neurons_immature	FAM200A	-0.477704	4.95278	-3.02278	0.00408847	0.0187104	-3.10505	-2.87125	DA_STN_neurons_immature	0.0584657	4.95278	0.177453	0.859929	0.914074	-6.92896	0.176465	DA_STN_neurons_immature	0.536169	4.95278	1.59824	0.116758	0.237534	-5.69172	1.56853	other	other
DA_STN_neurons_immature	SLC17A5	-0.48135	4.95932	-3.02444	0.00409709	0.0187382	-3.10548	-2.87059	DA_STN_neurons_immature	0.226195	4.95932	0.627185	0.533681	0.674489	-6.66837	0.622396	DA_STN_neurons_immature	0.707545	4.95932	1.92852	0.0600031	0.145853	-5.06604	1.88077	other	other
DA_STN_neurons_immature	ARX	-0.567395	5.06737	-3.02291	0.00410487	0.0187666	-3.11538	-2.86999	DA_STN_neurons_immature	-0.57855	5.06737	-1.46503	0.149709	0.274178	-5.88456	-1.44056	DA_STN_neurons_immature	-0.0111554	5.06737	-0.0276342	0.978072	0.987912	-6.94684	-0.0274857	other	other
DA_STN_neurons_immature	NNT-AS1	0.514415	4.12412	3.02066	0.00411563	0.0188055	-3.07258	2.86916	DA_STN_neurons_immature	-0.668359	4.12412	-2.22819	0.0307369	0.0828109	-4.68428	-2.16046	DA_STN_neurons_immature	-1.18277	4.12412	-3.76103	0.000475359	0.00323759	-0.818836	-3.49427	chimp_specific	chimp_specific
DA_STN_neurons_immature	GK5	0.520639	5.2186	3.21923	0.00411592	0.018806	-2.58296	2.86914	DA_STN_neurons_immature	0.602621	5.2186	1.74016	0.089173	0.186756	-5.41527	1.69978	DA_STN_neurons_immature	0.0819815	5.2186	0.229073	0.819903	0.892465	-6.86073	0.227669	other	other
DA_STN_neurons_immature	ENSG00000287726	-0.565049	3.51021	-3.01838	0.00412162	0.0188256	-3.14201	-2.8687	DA_STN_neurons_immature	0.492755	3.51021	1.15748	0.252995	0.40181	-6.22411	1.1431	DA_STN_neurons_immature	1.0578	3.51021	2.46122	0.0176833	0.0573804	-4.02908	2.37218	other	other
DA_STN_neurons_immature	XPA	-0.364338	5.6737	-3.01989	0.00413141	0.0188608	-3.10142	-2.86795	DA_STN_neurons_immature	-0.0481465	5.6737	-0.199815	0.842509	0.902491	-6.95522	-0.198685	DA_STN_neurons_immature	0.316191	5.6737	1.27336	0.209245	0.361589	-6.16141	1.25564	other	other
DA_STN_neurons_immature	KIAA0319	-0.754414	4.61703	-3.17575	0.00413718	0.0188813	-2.67384	-2.86751	DA_STN_neurons_immature	-0.745067	4.61703	-1.67889	0.101623	0.205882	-5.61497	-1.63703	DA_STN_neurons_immature	0.00934778	4.61703	0.0209213	0.983427	0.990883	-7.01574	0.0207729	other	other
DA_STN_neurons_immature	ZSCAN26	0.440853	5.78481	3.24514	0.00413985	0.0188883	-2.49552	2.8673	DA_STN_neurons_immature	-0.0324259	5.78481	-0.125925	0.900556	0.93982	-6.98794	-0.124959	DA_STN_neurons_immature	-0.473279	5.78481	-1.77351	0.0853065	0.189225	-5.44372	-1.72069	other	other
DA_STN_neurons_immature	TPK1	-0.449925	5.78513	-3.01537	0.00415675	0.0189507	-3.11772	-2.86601	DA_STN_neurons_immature	-0.0624838	5.78513	-0.207768	0.836316	0.898345	-6.95171	-0.206608	DA_STN_neurons_immature	0.387441	5.78513	1.26326	0.212918	0.366222	-6.18233	1.24558	other	other
DA_STN_neurons_immature	CCNY-AS1	-0.479658	5.7155	-3.01513	0.00415779	0.0189547	-3.11402	-2.86594	DA_STN_neurons_immature	-0.412504	5.7155	-1.37102	0.176976	0.310129	-6.09878	-1.35013	DA_STN_neurons_immature	0.0671537	5.7155	0.219408	0.827345	0.897075	-7.01406	0.218108	other	other
DA_STN_neurons_immature	GATAD2A	0.358624	5.71187	3.01761	0.00416232	0.0189725	-3.08918	2.86559	DA_STN_neurons_immature	-0.0275067	5.71187	-0.124229	0.901677	0.94044	-7.0179	-0.123543	DA_STN_neurons_immature	-0.38613	5.71187	-1.66805	0.102046	0.215356	-5.6361	-1.63502	other	other
DA_STN_neurons_immature	TOMM7	0.496182	5.02973	3.01725	0.00416642	0.0189882	-3.07694	2.86528	DA_STN_neurons_immature	-0.155437	5.02973	-0.532972	0.596633	0.726124	-6.91714	-0.529248	DA_STN_neurons_immature	-0.651619	5.02973	-2.13237	0.0383205	0.103728	-4.84137	-2.07141	other	other
DA_STN_neurons_immature	NECTIN3	-0.473459	6.50549	-3.21362	0.00417368	0.0190117	-2.59735	-2.86473	DA_STN_neurons_immature	-0.669639	6.50549	-2.32538	0.0257252	0.0720351	-4.40995	-2.23033	DA_STN_neurons_immature	-0.196181	6.50549	-0.668116	0.508332	0.662587	-6.77458	-0.661437	other	other
DA_STN_neurons_immature	ACSF3	-0.545115	4.75653	-3.32896	0.00417425	0.0190136	-2.22392	-2.86468	DA_STN_neurons_immature	0.538906	4.75653	1.55888	0.126805	0.242729	-5.60253	1.52682	DA_STN_neurons_immature	1.08402	4.75653	3.09193	0.00358756	0.0164072	-2.47633	2.91232	chimp_specific	chimp_specific
DA_STN_neurons_immature	DTD1	0.343697	7.18646	3.01625	0.00418337	0.0190444	-3.10679	2.86399	DA_STN_neurons_immature	0.585726	7.18646	2.56924	0.0135632	0.0436803	-3.85173	2.46863	DA_STN_neurons_immature	0.24203	7.18646	1.02312	0.311626	0.47777	-6.43151	1.01182	human_specific	human_specific	0.289952	0.289952
DA_STN_neurons_immature	CEP85L	0.372617	6.39581	3.01473	0.00418512	0.0190506	-3.09448	2.86386	DA_STN_neurons_immature	-0.877376	6.39581	-3.8613	0.000348854	0.00227436	-0.517867	-3.57603	DA_STN_neurons_immature	-1.24999	6.39581	-5.21755	4.10422e-06	6.58059e-05	3.74789	-4.60603	chimp_specific	chimp_specific
DA_STN_neurons_immature	SIN3B	0.486015	4.01008	3.01143	0.00419619	0.0190928	-3.13567	2.86302	DA_STN_neurons_immature	-0.154059	4.01008	-0.50015	0.619611	0.744169	-6.91573	-0.496402	DA_STN_neurons_immature	-0.640074	4.01008	-2.02341	0.050132	0.127422	-5.05067	-1.95884	other	other
DA_STN_neurons_immature	CENATAC	0.523858	4.89548	3.01454	0.00419936	0.0191028	-3.13899	2.86278	DA_STN_neurons_immature	1.46756	4.89548	3.80425	0.000417284	0.00263694	-0.561745	3.5289	DA_STN_neurons_immature	0.943701	4.89548	2.40259	0.0203848	0.0641293	-4.15462	2.31919	human_specific	human_specific	0.263118	0.263118
DA_STN_neurons_immature	ZNF714	0.688024	5.93394	3.28456	0.00421111	0.0191392	-2.39353	2.8619	DA_STN_neurons_immature	1.02353	5.93394	2.24856	0.0301247	0.0815794	-4.43115	2.16845	DA_STN_neurons_immature	0.335511	5.93394	0.711866	0.480584	0.63815	-6.57839	0.705364	other	other
DA_STN_neurons_immature	NXN	0.331791	6.66	3.01011	0.00421737	0.0191615	-3.12247	2.86143	DA_STN_neurons_immature	-0.375553	6.66	-1.79956	0.0784114	0.16931	-5.44068	-1.75998	DA_STN_neurons_immature	-0.707343	6.66	-3.25455	0.00213412	0.0108406	-2.19105	-3.0709	chimp_specific	chimp_specific
DA_STN_neurons_immature	MRPS30-DT	0.658225	4.21365	3.01101	0.00422226	0.0191744	-3.17776	2.86106	DA_STN_neurons_immature	3.70911	4.21365	5.07863	6.96163e-06	8.77151e-05	3.60981	4.49486	DA_STN_neurons_immature	3.05088	4.21365	4.10037	0.000167945	0.00138748	0.588709	3.76291	human_specific	human_specific	0.183554	0.183554
DA_STN_neurons_immature	PKD2L2	-0.543651	4.15379	-3.00855	0.00422564	0.019186	-3.14588	-2.86081	DA_STN_neurons_immature	-0.160917	4.15379	-0.443544	0.659427	0.774761	-6.89875	-0.440705	DA_STN_neurons_immature	0.382734	4.15379	1.05197	0.298241	0.463286	-6.46403	1.04021	other	other
DA_STN_neurons_immature	DYNC1I2	0.277437	8.00251	3.01026	0.00423282	0.0192083	-3.12902	2.86027	DA_STN_neurons_immature	0.356789	8.00251	1.90673	0.0628825	0.14323	-5.19215	1.86002	DA_STN_neurons_immature	0.0793519	8.00251	0.411152	0.682861	0.799205	-6.8692	0.408563	other	other
DA_STN_neurons_immature	MOAP1	0.532962	4.28436	3.01002	0.00423827	0.019227	-3.12108	2.85986	DA_STN_neurons_immature	0.603318	4.28436	1.71386	0.0933244	0.19312	-5.53319	1.67812	DA_STN_neurons_immature	0.0703551	4.28436	0.193327	0.84755	0.909981	-6.94545	0.192245	other	other
DA_STN_neurons_immature	NACA	0.583684	5.91619	3.24815	0.00423984	0.0192334	-2.39053	2.85974	DA_STN_neurons_immature	0.574393	5.91619	1.75087	0.0895454	0.187384	-5.38228	1.6978	DA_STN_neurons_immature	-0.00929099	5.91619	-0.0272473	0.978423	0.988101	-6.86305	-0.0270464	other	other
DA_STN_neurons_immature	LEPROTL1	0.461066	5.86545	3.3195	0.00424178	0.0192415	-2.25341	2.8596	DA_STN_neurons_immature	0.844317	5.86545	3.11624	0.00393477	0.0163149	-2.48399	2.88334	DA_STN_neurons_immature	0.383251	5.86545	1.38457	0.176722	0.320901	-5.94949	1.35092	human_specific	human_specific	0.233914	0.233914
DA_STN_neurons_immature	MAP6	0.299157	8.06038	3.0108	0.00425143	0.0192703	-3.11726	2.85888	DA_STN_neurons_immature	0.0109993	8.06038	0.0558828	0.955683	0.9734	-6.9741	0.0555721	DA_STN_neurons_immature	-0.288157	8.06038	-1.40703	0.166213	0.307097	-5.97781	-1.38447	other	other
DA_STN_neurons_immature	KHDC1-AS1	0.469321	5.66426	3.00723	0.00428381	0.0193966	-3.13543	2.85647	DA_STN_neurons_immature	-0.014068	5.66426	-0.045082	0.964237	0.978644	-6.9751	-0.0448377	DA_STN_neurons_immature	-0.483389	5.66426	-1.48009	0.145605	0.278946	-5.87051	-1.45523	other	other
DA_STN_neurons_immature	ZNF100	1.61658	4.31457	3.24745	0.00429879	0.0194544	-1.87168	2.85536	DA_STN_neurons_immature	0.928276	4.31457	1.18487	0.246768	0.394633	-5.64853	1.15823	DA_STN_neurons_immature	-0.688307	4.31457	-0.856271	0.399563	0.564735	-5.96997	-0.842402	other	other
DA_STN_neurons_immature	MSRA	-0.434109	5.65229	-3.00472	0.00430993	0.0194943	-3.14277	-2.85454	DA_STN_neurons_immature	0.397688	5.65229	1.3589	0.18077	0.314951	-6.05102	1.33839	DA_STN_neurons_immature	0.831798	5.65229	2.82585	0.00703693	0.0279395	-3.26103	2.69509	chimp_specific	chimp_specific
DA_STN_neurons_immature	RAC1	0.404646	6.05766	3.00459	0.00431598	0.0195105	-3.13929	2.85409	DA_STN_neurons_immature	0.473429	6.05766	1.76599	0.0840213	0.178508	-5.45238	1.72782	DA_STN_neurons_immature	0.0687831	6.05766	0.248423	0.804948	0.882461	-6.93959	0.246949	other	other
DA_STN_neurons_immature	PSMD13	0.461562	5.15145	3.00018	0.00434872	0.019629	-3.14648	2.85169	DA_STN_neurons_immature	-0.03724	5.15145	-0.122299	0.90319	0.941458	-6.97234	-0.121633	DA_STN_neurons_immature	-0.498802	5.15145	-1.58705	0.119272	0.241327	-5.72984	-1.55784	other	other
DA_STN_neurons_immature	TRIB2	-0.485468	4.80399	-2.99727	0.00436397	0.0196827	-3.16097	-2.85058	DA_STN_neurons_immature	-0.11824	4.80399	-0.373501	0.710475	0.812853	-6.93179	-0.371219	DA_STN_neurons_immature	0.367228	4.80399	1.14694	0.257453	0.418428	-6.35658	1.13243	other	other
DA_STN_neurons_immature	THOC5	-0.556942	3.94741	-3.17281	0.00436807	0.0196982	-2.69078	-2.85028	DA_STN_neurons_immature	0.253708	3.94741	0.712806	0.480145	0.627851	-6.66779	0.706069	DA_STN_neurons_immature	0.810649	3.94741	2.2165	0.032342	0.091244	-4.56529	2.14016	other	other
DA_STN_neurons_immature	PRPSAP1	0.432448	4.98318	2.99905	0.00437606	0.0197267	-3.14608	2.8497	DA_STN_neurons_immature	-0.312201	4.98318	-1.20624	0.234544	0.380245	-6.35307	-1.18873	DA_STN_neurons_immature	-0.74465	4.98318	-2.80517	0.00783229	0.0303306	-3.39548	-2.65922	chimp_specific	chimp_specific
DA_STN_neurons_immature	ARL14EP	-0.596841	5.64497	-3.18543	0.00441672	0.0198834	-2.29553	-2.84676	DA_STN_neurons_immature	-0.533589	5.64497	-1.76045	0.0891608	0.186744	-5.16666	-1.69984	DA_STN_neurons_immature	0.0632517	5.64497	0.206928	0.837578	0.903705	-6.66078	0.204993	other	other
DA_STN_neurons_immature	RBPJ	0.262672	8.07712	2.99823	0.00443098	0.0199353	-3.15098	2.84573	DA_STN_neurons_immature	-0.457659	8.07712	-2.67425	0.0103874	0.0353247	-3.63048	-2.56266	DA_STN_neurons_immature	-0.720331	8.07712	-4.05133	0.000195182	0.00157123	0.0937478	-3.72517	chimp_specific	chimp_specific
DA_STN_neurons_immature	ENSG00000223838	-0.589603	7.57324	-2.99401	0.00443618	0.0199545	-3.219	-2.84536	DA_STN_neurons_immature	2.43679	7.57324	4.96676	1.02781e-05	0.000121196	3.08274	4.41124	DA_STN_neurons_immature	3.02639	7.57324	6.18686	1.52705e-07	4.13844e-06	7.08084	5.24927	chimp_specific	chimp_specific
DA_STN_neurons_immature	RABIF	-0.604937	3.96404	-2.99015	0.00444445	0.0199837	-3.20983	-2.84476	DA_STN_neurons_immature	0.170811	3.96404	0.383242	0.703285	0.807769	-6.84948	0.38089	DA_STN_neurons_immature	0.775748	3.96404	1.73131	0.0900187	0.196844	-5.47155	1.6953	other	other
DA_STN_neurons_immature	TRMT1L	-0.538367	4.95257	-2.9941	0.00445254	0.020008	-3.15018	-2.84418	DA_STN_neurons_immature	-1.74398	4.95257	-5.07789	6.77371e-06	8.56547e-05	3.29349	-4.50068	DA_STN_neurons_immature	-1.20561	4.95257	-3.4225	0.00130673	0.00731138	-1.73151	-3.2145	human_specific	human_specific	0.295283	0.295283
DA_STN_neurons_immature	TRAF3IP2-AS1	-0.395962	7.51986	-2.98924	0.00446911	0.0200685	-3.18706	-2.843	DA_STN_neurons_immature	-0.202306	7.51986	-0.770942	0.444666	0.596328	-6.69331	-0.764338	DA_STN_neurons_immature	0.193656	7.51986	0.725734	0.471635	0.630267	-6.73334	0.719821	other	other
DA_STN_neurons_immature	PSMB1	0.441439	6.00817	3.36033	0.00448301	0.0201202	-2.17473	2.84201	DA_STN_neurons_immature	0.374172	6.00817	1.51611	0.141587	0.263403	-5.87363	1.46991	DA_STN_neurons_immature	-0.0672676	6.00817	-0.26692	0.791623	0.874247	-6.97599	-0.264203	other	other
DA_STN_neurons_immature	MSH2	0.34862	6.49601	2.98967	0.00449407	0.0201575	-3.18688	2.84122	DA_STN_neurons_immature	0.99302	6.49601	3.98171	0.000244582	0.00169228	-0.0593627	3.66787	DA_STN_neurons_immature	0.6444	6.49601	2.48835	0.0165224	0.0544034	-3.96918	2.39717	human_specific	human_specific	0.278905	0.278905
DA_STN_neurons_immature	LMCD1-AS1	-0.546615	5.8581	-2.98799	0.00450922	0.0202093	-3.23879	-2.84015	DA_STN_neurons_immature	0.607639	5.8581	1.47672	0.146507	0.269963	-5.84509	1.45198	DA_STN_neurons_immature	1.15425	5.8581	2.80006	0.00741851	0.029079	-3.2827	2.67745	chimp_specific	chimp_specific
DA_STN_neurons_immature	PROSER1	-0.445978	5.72923	-3.3315	0.00450992	0.0202117	-2.25938	-2.8401	DA_STN_neurons_immature	0.418183	5.72923	1.53182	0.13475	0.253867	-5.74699	1.49563	DA_STN_neurons_immature	0.864162	5.72923	3.12652	0.00366325	0.0166924	-2.46526	2.90579	chimp_specific	chimp_specific
DA_STN_neurons_immature	KLHDC8A	0.580356	6.25327	3.15223	0.0045188	0.0202446	-2.71158	2.83947	DA_STN_neurons_immature	-1.96612	6.25327	-6.22464	9.11835e-07	1.57301e-05	6.96095	-4.90977	DA_STN_neurons_immature	-2.54648	6.25327	-7.5892	1.34724e-08	5.15756e-07	11.5031	-5.67996	chimp_specific	chimp_specific
DA_STN_neurons_immature	DDX3Y	-0.975964	3.29213	-2.98737	0.00451923	0.020245	-3.23245	-2.83944	DA_STN_neurons_immature	1.04768	3.29213	0.980645	0.331945	0.487142	-6.06811	0.970203	DA_STN_neurons_immature	2.02365	3.29213	1.84874	0.0709882	0.165378	-4.89458	1.80555	other	other
DA_STN_neurons_immature	ZNF585A	-0.48349	4.72944	-2.98712	0.00452928	0.0202784	-3.21058	-2.83873	DA_STN_neurons_immature	0.310678	4.72944	0.868944	0.389348	0.544385	-6.52122	0.8608	DA_STN_neurons_immature	0.794168	4.72944	2.18052	0.0343252	0.0954264	-4.61943	2.11623	other	other
DA_STN_neurons_immature	DDX19A-DT	0.517092	3.92119	2.9813	0.0045914	0.0205004	-3.23563	2.83438	DA_STN_neurons_immature	2.25856	3.92119	5.52186	1.45796e-06	2.35062e-05	4.9473	4.81691	DA_STN_neurons_immature	1.74147	3.92119	4.21453	0.000114046	0.00101549	0.715843	3.85858	human_specific	human_specific	0.254489	0.254489
DA_STN_neurons_immature	SMIM14	-0.536184	5.94512	-2.98445	0.00459479	0.0205085	-3.20164	-2.83415	DA_STN_neurons_immature	0.22024	5.94512	0.588603	0.559018	0.695338	-6.76682	0.5843	DA_STN_neurons_immature	0.756424	5.94512	1.9711	0.0547058	0.136064	-5.05358	1.92121	other	other
DA_STN_neurons_immature	TMTC4	0.412129	6.28311	3.22395	0.00459913	0.020524	-2.36206	2.83385	DA_STN_neurons_immature	0.356079	6.28311	1.58397	0.124233	0.239046	-5.553	1.53724	DA_STN_neurons_immature	-0.0560498	6.28311	-0.243234	0.80955	0.885384	-6.75126	-0.241007	other	other
DA_STN_neurons_immature	INO80E	-0.518426	3.87173	-3.17109	0.00460587	0.0205502	-2.72512	-2.83338	DA_STN_neurons_immature	-0.271581	3.87173	-0.826523	0.41415	0.567921	-6.64965	-0.816613	DA_STN_neurons_immature	0.246845	3.87173	0.741149	0.464033	0.623537	-6.72588	0.732221	other	other
DA_STN_neurons_immature	ATP10D	-0.583548	5.12416	-3.2528	0.00461739	0.020593	-2.43917	-2.83258	DA_STN_neurons_immature	-1.52152	5.12416	-4.67539	7.41858e-05	0.00063183	1.88643	-3.96245	DA_STN_neurons_immature	-0.937968	5.12416	-2.76726	0.00985084	0.0362969	-3.39887	-2.58102	human_specific	human_specific	0.34715	0.34715
DA_STN_neurons_immature	TENT4A	-0.361859	5.95917	-2.97615	0.00461796	0.0205948	-3.24557	-2.83254	DA_STN_neurons_immature	0.323541	5.95917	1.27971	0.206987	0.347698	-6.16605	1.26189	DA_STN_neurons_immature	0.6854	5.95917	2.69688	0.00971278	0.0358964	-3.57733	2.58589	chimp_specific	chimp_specific
DA_STN_neurons_immature	POLI	0.506397	5.92028	3.18445	0.00462252	0.0206112	-2.43989	2.83223	DA_STN_neurons_immature	0.308926	5.92028	1.0929	0.282484	0.434499	-6.13995	1.07476	DA_STN_neurons_immature	-0.197471	5.92028	-0.67628	0.503459	0.658467	-6.49577	-0.669057	other	other
DA_STN_neurons_immature	CDC14A	-0.378874	5.94376	-2.97509	0.00463133	0.0206419	-3.22449	-2.83162	DA_STN_neurons_immature	-0.411078	5.94376	-1.73568	0.0892341	0.186851	-5.58724	-1.69945	DA_STN_neurons_immature	-0.0322041	5.94376	-0.13582	0.892549	0.937875	-7.07952	-0.135079	other	other
DA_STN_neurons_immature	CNGB1	0.605952	5.25108	2.97646	0.0046317	0.020642	-3.1884	2.83159	DA_STN_neurons_immature	-0.290747	5.25108	-0.782515	0.437875	0.590223	-6.73331	-0.775787	DA_STN_neurons_immature	-0.896699	5.25108	-2.32005	0.024789	0.0743917	-4.44852	-2.24467	other	other
DA_STN_neurons_immature	NNAT	1.92885	5.31339	3.15337	0.00464639	0.0206941	-1.95082	2.83058	DA_STN_neurons_immature	-2.55292	5.31339	-2.93616	0.00708959	0.0260661	-2.43802	-2.69261	DA_STN_neurons_immature	-4.48177	5.31339	-5.0275	3.37163e-05	0.000375288	2.75577	-4.14679	chimp_specific	chimp_specific
DA_STN_neurons_immature	EPHA4	-0.454133	7.69412	-3.22824	0.00465877	0.0207346	-2.55942	-2.82973	DA_STN_neurons_immature	1.04078	7.69412	3.39989	0.00149821	0.00747742	-1.70137	3.17503	DA_STN_neurons_immature	1.49491	7.69412	4.81446	1.95045e-05	0.000238732	2.47343	4.27049	chimp_specific	chimp_specific
DA_STN_neurons_immature	PIGF	0.403559	5.95846	3.19364	0.00466191	0.0207452	-2.61687	2.82951	DA_STN_neurons_immature	0.054762	5.95846	0.227088	0.821689	0.888641	-6.94205	0.225374	DA_STN_neurons_immature	-0.348797	5.95846	-1.39603	0.171273	0.313682	-5.98953	-1.36812	other	other
DA_STN_neurons_immature	GRPEL1	-0.563807	3.79156	-2.97248	0.00466455	0.0207522	-3.25174	-2.82933	DA_STN_neurons_immature	0.18031	3.79156	0.442613	0.660095	0.775287	-6.84674	0.439782	DA_STN_neurons_immature	0.744117	3.79156	1.82235	0.074827	0.171893	-5.34253	1.78152	other	other
DA_STN_neurons_immature	RCOR2	0.515817	4.60148	2.97443	0.00468574	0.0208298	-3.19343	2.82788	DA_STN_neurons_immature	-0.830901	4.60148	-2.54307	0.0144078	0.0458181	-3.94808	-2.44693	DA_STN_neurons_immature	-1.34672	4.60148	-3.92553	0.00028488	0.00213509	-0.282808	-3.62867	chimp_specific	chimp_specific
DA_STN_neurons_immature	KLHL7	0.539089	4.21655	2.97425	0.00468899	0.0208389	-3.20277	2.82766	DA_STN_neurons_immature	-0.197016	4.21655	-0.596183	0.554367	0.691585	-6.87411	-0.591229	DA_STN_neurons_immature	-0.736105	4.21655	-2.14518	0.0387295	0.104546	-4.81734	-2.06705	other	other
DA_STN_neurons_immature	VLDLR-AS1	0.675917	6.46284	3.15808	0.004702	0.0208841	-2.45301	2.82677	DA_STN_neurons_immature	-0.522235	6.46284	-1.47422	0.151729	0.276901	-5.67699	-1.43345	DA_STN_neurons_immature	-1.19815	6.46284	-3.28553	0.00270637	0.0131216	-1.98786	-2.99926	chimp_specific	chimp_specific
DA_STN_neurons_immature	NNT	0.394631	6.40415	2.97405	0.00471207	0.0209217	-3.221	2.82609	DA_STN_neurons_immature	0.470855	6.40415	1.74523	0.0876603	0.184379	-5.46378	1.70787	DA_STN_neurons_immature	0.0762241	6.40415	0.272236	0.786656	0.87098	-6.90429	0.270655	other	other
DA_STN_neurons_immature	FOXO1	0.681745	5.76635	2.97124	0.00471429	0.0209293	-3.24493	2.82593	DA_STN_neurons_immature	2.28568	5.76635	4.49649	4.79183e-05	0.000439626	1.52802	4.06556	DA_STN_neurons_immature	1.60393	5.76635	3.06831	0.00361312	0.016504	-2.57062	2.9101	human_specific	human_specific	0.213655	0.213655
DA_STN_neurons_immature	ANAPC16	0.420377	5.98683	2.9719	0.00472221	0.0209525	-3.22245	2.8254	DA_STN_neurons_immature	-0.0143644	5.98683	-0.0495673	0.960682	0.976445	-6.94802	-0.0492974	DA_STN_neurons_immature	-0.434741	5.98683	-1.42246	0.161603	0.300954	-5.91762	-1.3997	other	other
DA_STN_neurons_immature	UBL5	0.37952	5.67021	3.1337	0.00478952	0.0211984	-2.76161	2.82086	DA_STN_neurons_immature	0.439866	5.67021	1.98695	0.0548148	0.12896	-5.0878	1.92034	DA_STN_neurons_immature	0.0603456	5.67021	0.259371	0.796773	0.877467	-6.94353	0.257526	other	other
DA_STN_neurons_immature	RAD50	0.652552	3.68302	2.96607	0.00479496	0.0212197	-3.25361	2.8205	DA_STN_neurons_immature	0.442649	3.68302	0.953221	0.345541	0.501214	-6.48262	0.943274	DA_STN_neurons_immature	-0.209903	3.68302	-0.440194	0.661968	0.78401	-6.83673	-0.437198	other	other
DA_STN_neurons_immature	COPA	-0.369053	6.93945	-3.13759	0.00481104	0.0212801	-2.66998	-2.81942	DA_STN_neurons_immature	-0.473655	6.93945	-2.12253	0.0405553	0.102395	-4.66572	-2.04805	DA_STN_neurons_immature	-0.104603	6.93945	-0.456171	0.650864	0.775967	-6.71206	-0.452562	other	other
DA_STN_neurons_immature	SATB1-AS1	-0.926561	3.96564	-3.19551	0.00482946	0.0213439	-2.52937	-2.81819	DA_STN_neurons_immature	-1.2736	3.96564	-2.52736	0.0179892	0.0545389	-3.92914	-2.36584	DA_STN_neurons_immature	-0.347039	3.96564	-0.682728	0.501351	0.656467	-6.70647	-0.672366	other	other
DA_STN_neurons_immature	GLIPR1L1	-1.01173	4.01101	-3.19268	0.00483406	0.0213566	-2.37338	-2.81789	DA_STN_neurons_immature	2.54259	4.01101	3.4081	0.001374	0.00698011	-1.41173	3.20006	DA_STN_neurons_immature	3.55432	4.01101	4.73078	2.17087e-05	0.000261101	2.19724	4.24655	chimp_specific	chimp_specific
DA_STN_neurons_immature	EIF1B-AS1	0.559255	5.2063	2.9587	0.0048431	0.0213903	-3.25274	2.81729	DA_STN_neurons_immature	0.0912711	5.2063	0.265486	0.791807	0.86943	-7.03981	0.263965	DA_STN_neurons_immature	-0.467984	5.2063	-1.32388	0.192006	0.340369	-6.19831	-1.30467	other	other
DA_STN_neurons_immature	AKAP6	0.363424	10.1935	3.16486	0.00484826	0.0214077	-2.59125	2.81695	DA_STN_neurons_immature	-0.135652	10.1935	-0.624848	0.535915	0.676314	-6.6066	-0.619002	DA_STN_neurons_immature	-0.499076	10.1935	-2.26359	0.0294608	0.0850376	-4.38102	-2.17726	other	other
DA_STN_neurons_immature	CYB5R3	-0.351866	5.14541	-2.96131	0.0048509	0.0214178	-3.26773	-2.81677	DA_STN_neurons_immature	-0.0803398	5.14541	-0.347173	0.730042	0.827215	-6.96351	-0.345069	DA_STN_neurons_immature	0.271526	5.14541	1.16755	0.248987	0.409091	-6.3613	1.15281	other	other
DA_STN_neurons_immature	AIFM1	-0.553259	4.42352	-2.96216	0.00485146	0.0214194	-3.23534	-2.81673	DA_STN_neurons_immature	-1.29574	4.42352	-3.76589	0.000475712	0.00293443	-0.800434	-3.49407	DA_STN_neurons_immature	-0.74248	4.42352	-2.1121	0.0404819	0.108201	-4.88819	-2.0488	human_specific	human_specific	0.269848	0.269848
DA_STN_neurons_immature	CCDC14	0.407672	7.38104	3.22374	0.00486705	0.0214745	-2.46365	2.8157	DA_STN_neurons_immature	0.512024	7.38104	2.05774	0.046994	0.114725	-4.77145	1.98635	DA_STN_neurons_immature	0.104353	7.38104	0.405108	0.687708	0.802479	-6.70978	0.401968	other	other
DA_STN_neurons_immature	KLF3-AS1	0.633421	4.71186	2.95689	0.00487542	0.0215066	-3.29004	2.81515	DA_STN_neurons_immature	1.04362	4.71186	2.24806	0.0293611	0.0798953	-4.50487	2.1786	DA_STN_neurons_immature	0.410198	4.71186	0.868213	0.389861	0.555536	-6.5563	0.85987	other	other
DA_STN_neurons_immature	ANO10	-0.341317	7.74271	-2.95648	0.00487608	0.0215083	-3.27859	-2.81511	DA_STN_neurons_immature	0.109205	7.74271	0.453346	0.652412	0.769568	-6.84701	0.450414	DA_STN_neurons_immature	0.450522	7.74271	1.83181	0.0733929	0.169417	-5.31433	1.79038	other	other
DA_STN_neurons_immature	ENSG00000237356	-0.699962	4.03034	-3.21907	0.00489181	0.0215636	-2.48294	-2.81407	DA_STN_neurons_immature	-0.561264	4.03034	-1.40621	0.16978	0.30074	-5.91145	-1.37291	DA_STN_neurons_immature	0.138697	4.03034	0.342888	0.734052	0.835354	-6.84025	0.33974	other	other
DA_STN_neurons_immature	STK32C	0.528649	4.32161	2.95883	0.00489672	0.0215828	-3.22976	2.81375	DA_STN_neurons_immature	-1.21634	4.32161	-3.67918	0.000612275	0.0036179	-1.03405	-3.42612	DA_STN_neurons_immature	-1.74499	4.32161	-5.04947	7.36247e-06	0.00010687	3.20113	-4.48293	chimp_specific	chimp_specific
DA_STN_neurons_immature	CRB1	-0.651205	6.46918	-3.41506	0.00490925	0.0216291	-2.02692	-2.81293	DA_STN_neurons_immature	-1.80832	6.46918	-5.26135	4.5188e-05	0.000418992	3.74948	-4.07922	DA_STN_neurons_immature	-1.15712	6.46918	-3.31534	0.00379908	0.0171826	-2.0736	-2.89438	human_specific	human_specific	0.299945	0.299945
DA_STN_neurons_immature	GBE1	-0.431142	6.94307	-2.95782	0.00490943	0.0216291	-3.26476	-2.81292	DA_STN_neurons_immature	-0.272392	6.94307	-0.923424	0.360675	0.516551	-6.5405	-0.91408	DA_STN_neurons_immature	0.15875	6.94307	0.523948	0.602841	0.739592	-6.82605	0.52032	other	other
DA_STN_neurons_immature	CRTC3-AS1	-0.461202	5.54409	-2.95321	0.00491612	0.0216521	-3.29056	-2.81248	DA_STN_neurons_immature	0.422842	5.54409	1.3215	0.192792	0.330125	-6.11398	1.30236	DA_STN_neurons_immature	0.884044	5.54409	2.76139	0.00820946	0.0314854	-3.42909	2.64333	chimp_specific	chimp_specific
DA_STN_neurons_immature	PDE4B	0.512279	6.98602	2.95182	0.00493477	0.0217123	-3.28255	2.81126	DA_STN_neurons_immature	0.208	6.98602	0.623028	0.536306	0.676611	-6.83677	0.618409	DA_STN_neurons_immature	-0.304278	6.98602	-0.890266	0.3779	0.544077	-6.63388	-0.881773	other	other
DA_STN_neurons_immature	KCNT2	0.338523	8.70134	3.18752	0.00494331	0.0217402	-2.53994	2.8107	DA_STN_neurons_immature	-0.287256	8.70134	-1.46851	0.151363	0.276427	-5.78056	-1.43473	DA_STN_neurons_immature	-0.625779	8.70134	-3.11629	0.00366551	0.0166999	-2.47285	-2.9056	chimp_specific	chimp_specific
DA_STN_neurons_immature	POU3F4	-0.664917	3.43703	-3.13719	0.00495542	0.0217836	-2.69003	-2.80992	DA_STN_neurons_immature	-0.146033	3.43703	-0.355368	0.72424	0.822919	-6.75697	-0.352798	DA_STN_neurons_immature	0.518884	3.43703	1.24591	0.220258	0.374982	-6.05868	1.22584	other	other
DA_STN_neurons_immature	SWI5	-0.704351	3.75268	-2.94914	0.00497087	0.0218418	-3.29242	-2.80892	DA_STN_neurons_immature	-0.515157	3.75268	-1.06948	0.290366	0.44296	-6.41673	-1.05732	DA_STN_neurons_immature	0.189194	3.75268	0.393684	0.695611	0.807977	-6.93567	0.391252	other	other
DA_STN_neurons_immature	HDGFL2	0.436987	4.58142	2.94489	0.00502856	0.0220397	-3.3053	2.8052	DA_STN_neurons_immature	0.876464	4.58142	2.84912	0.00650836	0.0243214	-3.17852	2.72101	DA_STN_neurons_immature	0.439477	4.58142	1.41322	0.164241	0.304419	-5.98592	1.39095	human_specific	human_specific	0.258395	0.258395
DA_STN_neurons_immature	FAM120A	-0.399555	6.24129	-2.95042	0.00503987	0.022079	-3.27334	-2.80447	DA_STN_neurons_immature	-0.983719	6.24129	-3.80393	0.000417878	0.00263962	-0.673031	-3.52853	DA_STN_neurons_immature	-0.584164	6.24129	-2.18721	0.0338008	0.0942818	-4.70074	-2.12244	human_specific	human_specific	0.288689	0.288689
DA_STN_neurons_immature	RASSF8-AS1	-0.639043	5.16642	-2.95067	0.00504103	0.0220825	-3.31175	-2.8044	DA_STN_neurons_immature	0.658692	5.16642	1.26547	0.212195	0.353844	-6.0302	1.24755	DA_STN_neurons_immature	1.29774	5.16642	2.45584	0.0179171	0.0579674	-3.97753	2.36733	other	other
DA_STN_neurons_immature	DOC2B	-0.563654	4.302	-2.94503	0.00506892	0.0221732	-3.2823	-2.80262	DA_STN_neurons_immature	-0.968303	4.302	-2.62115	0.0118148	0.0391215	-3.76244	-2.51763	DA_STN_neurons_immature	-0.404649	4.302	-1.07098	0.2897	0.454128	-6.42708	-1.05878	human_specific	human_specific	0.27884	0.27884
DA_STN_neurons_immature	STX2	-0.357343	5.83993	-2.94389	0.00510295	0.0222907	-3.29596	-2.80046	DA_STN_neurons_immature	-0.213412	5.83993	-0.840905	0.404791	0.559097	-6.57696	-0.833095	DA_STN_neurons_immature	0.143931	5.83993	0.549799	0.585118	0.725323	-6.7717	0.545925	other	other
DA_STN_neurons_immature	PJVK	0.689116	3.82612	3.16769	0.00510524	0.0222973	-2.68946	2.80032	DA_STN_neurons_immature	-1.08466	3.82612	-2.70939	0.0111988	0.0374955	-3.57445	-2.53643	DA_STN_neurons_immature	-1.77377	3.82612	-4.2543	0.000180917	0.00147484	0.653369	-3.74427	chimp_specific	chimp_specific
DA_STN_neurons_immature	PDGFC	-0.620753	5.51205	-2.9384	0.00512648	0.0223798	-3.29307	-2.79898	DA_STN_neurons_immature	-1.47134	5.51205	-3.79436	0.000428705	0.00269518	-0.717313	-3.52175	DA_STN_neurons_immature	-0.850584	5.51205	-2.14677	0.0372989	0.10161	-4.82244	-2.08248	human_specific	human_specific	0.364813	0.364813
DA_STN_neurons_immature	TMEM41B	0.53356	6.00461	2.94024	0.0051266	0.0223798	-3.29725	2.79897	DA_STN_neurons_immature	0.513152	6.00461	1.37542	0.175648	0.308369	-6.00296	1.35428	DA_STN_neurons_immature	-0.0204079	6.00461	-0.0523137	0.958503	0.977196	-6.91843	-0.0520322	other	other
DA_STN_neurons_immature	TCF7L1	-0.519373	4.58776	-2.9365	0.00514447	0.0224429	-3.28848	-2.79785	DA_STN_neurons_immature	-2.0209	4.58776	-7.14166	5.23803e-09	1.86001e-07	10.2629	-5.83943	DA_STN_neurons_immature	-1.50153	4.58776	-5.34201	2.68465e-06	4.63772e-05	4.07886	-4.69358	human_specific	human_specific	0.348644	0.348644
DA_STN_neurons_immature	TCEA2	-0.417842	4.18231	-2.93944	0.00515059	0.0224621	-3.35232	-2.79746	DA_STN_neurons_immature	0.657573	4.18231	2.06099	0.0452372	0.111474	-4.86126	2.00244	DA_STN_neurons_immature	1.07541	4.18231	3.36128	0.00171849	0.00911165	-1.82907	3.13501	chimp_specific	chimp_specific
DA_STN_neurons_immature	GRAMD1A	0.425086	5.23873	2.93683	0.00518995	0.0226049	-3.29636	2.795	DA_STN_neurons_immature	-0.440743	5.23873	-1.56886	0.123545	0.238039	-5.77391	-1.54006	DA_STN_neurons_immature	-0.865829	5.23873	-2.92751	0.00528481	0.0223303	-2.99111	-2.78914	chimp_specific	chimp_specific
DA_STN_neurons_immature	TUBB2A	0.381981	7.5964	2.93577	0.00519368	0.0226165	-3.30606	2.79477	DA_STN_neurons_immature	-0.362653	7.5964	-1.39475	0.169824	0.300798	-6.00191	-1.37277	DA_STN_neurons_immature	-0.744634	7.5964	-2.73824	0.00874124	0.0330728	-3.43677	-2.62201	chimp_specific	chimp_specific
DA_STN_neurons_immature	TARDBP	-0.390977	5.68315	-2.93644	0.00519956	0.0226333	-3.3063	-2.7944	DA_STN_neurons_immature	-0.468004	5.68315	-1.80306	0.0779919	0.16861	-5.40257	-1.76246	DA_STN_neurons_immature	-0.077027	5.68315	-0.286613	0.775695	0.863651	-6.9397	-0.284934	other	other
DA_STN_neurons_immature	ZNF236	0.417783	5.56348	2.93233	0.00520293	0.022645	-3.32065	2.79419	DA_STN_neurons_immature	0.0374694	5.56348	0.141881	0.887786	0.931867	-7.04791	0.141106	DA_STN_neurons_immature	-0.380314	5.56348	-1.41107	0.164872	0.305303	-6.07225	-1.38887	other	other
DA_STN_neurons_immature	PDPR	0.475854	5.25428	2.93183	0.00521257	0.0226803	-3.33691	2.7936	DA_STN_neurons_immature	0.322687	5.25428	1.03616	0.305603	0.459424	-6.49532	1.02449	DA_STN_neurons_immature	-0.153167	5.25428	-0.479649	0.633941	0.763469	-6.91493	-0.476188	other	other
DA_STN_neurons_immature	ETFDH	0.48223	5.45631	3.14031	0.00522759	0.0227381	-2.77151	2.79266	DA_STN_neurons_immature	0.763337	5.45631	2.23609	0.0305823	0.0825148	-4.44238	2.16247	DA_STN_neurons_immature	0.281107	5.45631	0.800692	0.427655	0.590773	-6.50543	0.793211	other	other
DA_STN_neurons_immature	PCMT1	0.392802	6.66062	2.93039	0.00523587	0.0227648	-3.31807	2.79215	DA_STN_neurons_immature	-0.046854	6.66062	-0.182236	0.85619	0.911705	-6.99157	-0.181227	DA_STN_neurons_immature	-0.439656	6.66062	-1.64418	0.107068	0.223095	-5.66187	-1.61151	other	other
DA_STN_neurons_immature	SYPL1	-0.560636	4.16097	-2.93279	0.0052404	0.0227801	-3.30316	-2.79187	DA_STN_neurons_immature	-1.30348	4.16097	-3.91703	0.000292411	0.00196149	-0.402876	-3.62193	DA_STN_neurons_immature	-0.742845	4.16097	-2.1852	0.0339501	0.0945916	-4.79236	-2.12066	human_specific	human_specific	0.294753	0.294753
DA_STN_neurons_immature	LIAS	0.535863	4.26269	3.10946	0.00524725	0.0228	-2.79333	2.79145	DA_STN_neurons_immature	-0.202287	4.26269	-0.629133	0.533561	0.674431	-6.72543	-0.622579	DA_STN_neurons_immature	-0.73815	4.26269	-2.20862	0.0338036	0.094287	-4.57511	-2.12241	other	other
DA_STN_neurons_immature	COX4I1	0.390586	6.45676	2.93092	0.00525642	0.022825	-3.31122	2.79088	DA_STN_neurons_immature	-0.0628311	6.45676	-0.248647	0.804738	0.877581	-6.9807	-0.247221	DA_STN_neurons_immature	-0.453418	6.45676	-1.71399	0.0931812	0.201766	-5.54741	-1.67885	other	other
DA_STN_neurons_immature	GRIA4	-0.540859	7.94651	-3.20598	0.00527106	0.0228739	-2.60881	-2.78998	DA_STN_neurons_immature	-0.0166346	7.94651	-0.0498726	0.96052	0.976353	-6.96571	-0.049501	DA_STN_neurons_immature	0.524225	7.94651	1.57366	0.12529	0.250118	-5.76958	1.53294	other	other
DA_STN_neurons_immature	CENPJ	0.656517	4.11359	2.93031	0.00527534	0.0228883	-3.32652	2.78972	DA_STN_neurons_immature	0.341167	4.11359	0.780958	0.438795	0.590973	-6.69731	0.77423	DA_STN_neurons_immature	-0.31535	4.11359	-0.713039	0.479389	0.637084	-6.75865	-0.707285	other	other
DA_STN_neurons_immature	ENSG00000236986	0.558699	4.71804	2.92748	0.00528366	0.0229151	-3.32469	2.78921	DA_STN_neurons_immature	0.0131749	4.71804	0.0365348	0.971016	0.982527	-7.023	0.0363338	DA_STN_neurons_immature	-0.545524	4.71804	-1.45479	0.152995	0.289233	-5.9593	-1.42903	other	other
DA_STN_neurons_immature	LSM7	0.405033	5.68705	2.92657	0.00528734	0.0229285	-3.35028	2.78899	DA_STN_neurons_immature	0.866655	5.68705	2.97588	0.00462939	0.0185888	-2.84895	2.83175	DA_STN_neurons_immature	0.461621	5.68705	1.54277	0.129895	0.256837	-5.76312	1.51452	human_specific	human_specific	0.232167	0.232167
DA_STN_neurons_immature	GNG2	0.352841	7.75725	2.92966	0.0053021	0.022979	-3.31834	2.78808	DA_STN_neurons_immature	-0.165676	7.75725	-0.710558	0.481021	0.628553	-6.74023	-0.704661	DA_STN_neurons_immature	-0.518517	7.75725	-2.13134	0.0384909	0.104071	-4.78387	-2.06959	other	other
DA_STN_neurons_immature	RASSF8	0.401756	5.67107	2.92789	0.00530754	0.0229941	-3.35366	2.78775	DA_STN_neurons_immature	0.638217	5.67107	2.25688	0.0287539	0.0786244	-4.52748	2.18684	DA_STN_neurons_immature	0.236461	5.67107	0.822386	0.415062	0.578889	-6.63944	0.815018	other	other
DA_STN_neurons_immature	FJX1	-0.413426	5.56612	-2.92474	0.00531098	0.0230057	-3.37934	-2.78754	DA_STN_neurons_immature	0.316192	5.56612	1.08327	0.284265	0.436505	-6.40495	1.07079	DA_STN_neurons_immature	0.729618	5.56612	2.49561	0.0161766	0.0535026	-4.05288	2.40491	other	other
DA_STN_neurons_immature	PLEKHG4B	-0.725421	4.28603	-3.07368	0.00532856	0.0230648	-2.6868	-2.78647	DA_STN_neurons_immature	-1.45405	4.28603	-3.78086	0.000735198	0.00420632	-0.733001	-3.37611	DA_STN_neurons_immature	-0.72863	4.28603	-1.86583	0.0724112	0.167749	-5.11359	-1.79652	human_specific	human_specific	0.167524	0.167524
DA_STN_neurons_immature	ENSG00000262877	0.621204	4.62096	3.26562	0.00533043	0.0230686	-2.44494	2.78636	DA_STN_neurons_immature	4.13743	4.62096	7.69141	7.89057e-10	3.60683e-08	11.8295	6.14711	DA_STN_neurons_immature	3.51623	4.62096	6.49589	4.96356e-08	1.57498e-06	8.00864	5.45261	human_specific	human_specific	0.327589	0.327589
DA_STN_neurons_immature	ATP5MC3	0.350909	5.80001	3.13646	0.00533148	0.0230715	-2.70267	2.78629	DA_STN_neurons_immature	0.0579107	5.80001	0.287154	0.775886	0.858637	-6.8876	0.284684	DA_STN_neurons_immature	-0.292998	5.80001	-1.39422	0.172439	0.315184	-5.94829	-1.36441	other	other
DA_STN_neurons_immature	MNS1	0.618704	3.73969	3.10781	0.0053426	0.023114	-2.8366	2.78562	DA_STN_neurons_immature	0.243599	3.73969	0.630396	0.532441	0.673445	-6.73245	0.624285	DA_STN_neurons_immature	-0.375106	3.73969	-0.936211	0.355152	0.521847	-6.48011	-0.924641	other	other
DA_STN_neurons_immature	COL4A2	0.509188	5.20692	2.92221	0.00535258	0.0231492	-3.30504	2.78501	DA_STN_neurons_immature	-1.72716	5.20692	-6.173	1.88267e-07	4.10137e-06	6.85617	-5.21056	DA_STN_neurons_immature	-2.23635	5.20692	-7.69645	1.91215e-09	9.63484e-08	12.0227	-6.0051	chimp_specific	chimp_specific
DA_STN_neurons_immature	ZNF224	0.477824	4.42419	2.9261	0.00536235	0.0231863	-3.33588	2.78442	DA_STN_neurons_immature	-0.35119	4.42419	-1.04834	0.300034	0.453489	-6.39632	-1.03636	DA_STN_neurons_immature	-0.829015	4.42419	-2.37034	0.0220506	0.0681101	-4.24826	-2.28949	other	other
DA_STN_neurons_immature	RNF149	0.349126	6.04057	2.92522	0.00536718	0.0232029	-3.35418	2.78413	DA_STN_neurons_immature	0.508408	6.04057	2.05337	0.0457194	0.112398	-4.90887	1.99798	DA_STN_neurons_immature	0.159282	6.04057	0.62003	0.538265	0.687297	-6.74061	0.615439	other	other
DA_STN_neurons_immature	DENND3	-0.609306	4.72229	-3.29181	0.00537914	0.0232393	-2.33711	-2.78341	DA_STN_neurons_immature	0.42814	4.72229	1.11928	0.271007	0.421847	-6.23329	1.10075	DA_STN_neurons_immature	1.03745	4.72229	2.6996	0.0109585	0.039488	-3.47698	2.54402	chimp_specific	chimp_specific
DA_STN_neurons_immature	HHAT	0.571934	4.70864	2.91996	0.00538947	0.0232788	-3.30035	2.78278	DA_STN_neurons_immature	-2.4728	4.70864	-8.16866	2.22249e-10	1.20703e-08	13.5491	-6.34512	DA_STN_neurons_immature	-3.04473	4.70864	-9.4724	6.33155e-12	6.62861e-10	17.8064	-6.87198	chimp_specific	chimp_specific
DA_STN_neurons_immature	KCTD20	0.444257	5.32586	2.92246	0.00539604	0.0232986	-3.35522	2.78239	DA_STN_neurons_immature	0.290748	5.32586	0.948958	0.347557	0.50336	-6.52114	0.939339	DA_STN_neurons_immature	-0.153509	5.32586	-0.484067	0.630664	0.761115	-6.84318	-0.480792	other	other
DA_STN_neurons_immature	ZNF623	0.530978	4.03495	2.9235	0.00540251	0.0233173	-3.33968	2.782	DA_STN_neurons_immature	-0.244988	4.03495	-0.670368	0.50595	0.650761	-6.73353	-0.665157	DA_STN_neurons_immature	-0.775966	4.03495	-2.04125	0.0469378	0.121254	-4.92736	-1.98686	other	other
DA_STN_neurons_immature	TARBP1	0.341849	6.89413	2.92071	0.00541261	0.0233539	-3.36428	2.78139	DA_STN_neurons_immature	0.954003	6.89413	3.73763	0.000516053	0.00313792	-0.759135	3.47228	DA_STN_neurons_immature	0.612154	6.89413	2.31685	0.0250129	0.0748956	-4.3266	2.2412	human_specific	human_specific	0.258864	0.258864
DA_STN_neurons_immature	KREMEN1	-0.484755	4.44885	-2.92227	0.00541304	0.0233548	-3.34324	-2.78137	DA_STN_neurons_immature	-0.965996	4.44885	-3.13435	0.0029912	0.0130813	-2.5418	-2.96864	DA_STN_neurons_immature	-0.481241	4.44885	-1.51196	0.13748	0.267539	-5.90041	-1.48524	human_specific	human_specific	0.26463	0.26463
DA_STN_neurons_immature	SLC24A5	-0.550301	3.74278	-2.91747	0.00541653	0.0233665	-3.39914	-2.78116	DA_STN_neurons_immature	1.1287	3.74278	2.63532	0.0113798	0.0379886	-3.62851	2.53082	DA_STN_neurons_immature	1.679	3.74278	3.93415	0.00027646	0.00208474	-0.1754	3.63641	chimp_specific	chimp_specific
DA_STN_neurons_immature	IER5L	0.44513	4.88982	2.91709	0.00542447	0.0233922	-3.38061	2.78068	DA_STN_neurons_immature	0.178464	4.88982	0.598031	0.552849	0.69022	-6.84131	0.593497	DA_STN_neurons_immature	-0.266667	4.88982	-0.86139	0.393898	0.559384	-6.63524	-0.85257	other	other
DA_STN_neurons_immature	ZNF350-AS1	-0.621997	4.05007	-2.91923	0.00543338	0.0234175	-3.3838	-2.78015	DA_STN_neurons_immature	0.683481	4.05007	1.42039	0.162256	0.291065	-5.88588	1.39752	DA_STN_neurons_immature	1.30548	4.05007	2.68181	0.0101081	0.037043	-3.52279	2.57211	chimp_specific	chimp_specific
DA_STN_neurons_immature	SERAC1	-0.484237	5.085	-2.91573	0.00546045	0.0235129	-3.35268	-2.77854	DA_STN_neurons_immature	-0.948676	5.085	-3.10109	0.00327054	0.0140577	-2.62829	-2.9411	DA_STN_neurons_immature	-0.464439	5.085	-1.48154	0.145245	0.278452	-5.95633	-1.45653	human_specific	human_specific	0.280793	0.280793
DA_STN_neurons_immature	ARMCX6	0.605597	3.76944	2.91268	0.00549114	0.0236277	-3.39311	2.77671	DA_STN_neurons_immature	0.562971	3.76944	1.31082	0.196595	0.334979	-6.1171	1.29131	DA_STN_neurons_immature	-0.0426261	3.76944	-0.0971908	0.923029	0.95624	-6.96852	-0.0966191	other	other
DA_STN_neurons_immature	SH3BP5-AS1	0.790448	3.41076	2.91531	0.00549942	0.0236539	-3.38007	2.77622	DA_STN_neurons_immature	2.03422	3.41076	3.25913	0.00211638	0.00990329	-2.03834	3.07339	DA_STN_neurons_immature	1.24377	3.41076	1.94157	0.0583214	0.142824	-5.01934	1.89327	human_specific	human_specific	0.311267	0.311267
DA_STN_neurons_immature	PTPRG	0.62093	8.48377	3.08217	0.00550334	0.0236655	-2.51067	2.77599	DA_STN_neurons_immature	-1.07828	8.48377	-3.29759	0.00254852	0.0114993	-1.86919	-3.01752	DA_STN_neurons_immature	-1.69921	8.48377	-5.08375	1.77905e-05	0.000220895	2.9115	-4.29096	chimp_specific	chimp_specific
DA_STN_neurons_immature	PHF10	-0.479208	5.17144	-2.90825	0.00557117	0.0238883	-3.37253	-2.77201	DA_STN_neurons_immature	-0.973547	5.17144	-3.21807	0.00235143	0.0107939	-2.32621	-3.04183	DA_STN_neurons_immature	-0.494339	5.17144	-1.58745	0.119254	0.241311	-5.79993	-1.55791	human_specific	human_specific	0.265091	0.265091
DA_STN_neurons_immature	NECAB1	0.745875	4.48724	2.91273	0.00558067	0.0239212	-3.34908	2.77145	DA_STN_neurons_immature	-0.193651	4.48724	-0.397516	0.692834	0.799944	-6.91529	-0.395013	DA_STN_neurons_immature	-0.939526	4.48724	-1.85109	0.0705616	0.164617	-5.30517	-1.80829	other	other
DA_STN_neurons_immature	SVIP	-0.708319	4.23733	-3.12307	0.00558258	0.0239253	-2.69717	-2.77134	DA_STN_neurons_immature	0.280341	4.23733	0.62094	0.538134	0.678202	-6.56717	0.615638	DA_STN_neurons_immature	0.988661	4.23733	2.1682	0.0361314	0.0992288	-4.53359	2.09545	other	other
DA_STN_neurons_immature	CWC25	0.528222	4.82491	2.90432	0.00561227	0.0240297	-3.34505	2.76961	DA_STN_neurons_immature	-2.39177	4.82491	-9.14248	5.80804e-12	4.96958e-10	16.9769	-6.88428	DA_STN_neurons_immature	-2.92	4.82491	-10.6967	3.92183e-14	8.2721e-12	21.9666	-7.56356	chimp_specific	chimp_specific
DA_STN_neurons_immature	SPIDR	0.370617	7.34586	2.90395	0.00564361	0.0241426	-3.39435	2.7678	DA_STN_neurons_immature	0.346577	7.34586	1.34516	0.18517	0.320551	-6.06762	1.325	DA_STN_neurons_immature	-0.0240406	7.34586	-0.0900719	0.928617	0.959612	-6.94996	-0.089585	other	other
DA_STN_neurons_immature	COMMD6	0.36505	5.47049	2.90187	0.00567476	0.024253	-3.39965	2.76601	DA_STN_neurons_immature	0.0682301	5.47049	0.275266	0.78433	0.864299	-6.95284	0.273681	DA_STN_neurons_immature	-0.29682	5.47049	-1.15726	0.253107	0.41365	-6.31139	-1.14284	other	other
DA_STN_neurons_immature	SMARCA2	0.458545	6.99329	2.90002	0.00567776	0.0242631	-3.42668	2.76583	DA_STN_neurons_immature	1.55865	6.99329	4.41748	5.94526e-05	0.000525214	1.31048	4.01497	DA_STN_neurons_immature	1.1001	6.99329	3.05162	0.00380487	0.017203	-2.61393	2.8939	human_specific	human_specific	0.318637	0.318637
DA_STN_neurons_immature	SCFD2	0.364001	6.61608	2.89912	0.00569165	0.0243083	-3.40084	2.76504	DA_STN_neurons_immature	-0.783284	6.61608	-3.44086	0.00123416	0.00639662	-1.73135	-3.23086	DA_STN_neurons_immature	-1.14728	6.61608	-4.9315	1.0796e-05	0.000146656	2.82893	-4.40058	chimp_specific	chimp_specific
DA_STN_neurons_immature	MARCHF4	0.545905	4.92992	2.90017	0.00570886	0.0243633	-3.35474	2.76405	DA_STN_neurons_immature	-1.23734	4.92992	-3.86246	0.000345638	0.00225637	-0.556148	-3.57845	DA_STN_neurons_immature	-1.78325	4.92992	-5.24127	3.87043e-06	6.26947e-05	3.79649	-4.61822	chimp_specific	chimp_specific
DA_STN_neurons_immature	PPP2R3C	0.449145	5.67871	2.89653	0.00575102	0.0245077	-3.41117	2.76165	DA_STN_neurons_immature	0.407653	5.67871	1.284	0.205498	0.345893	-6.13145	1.26604	DA_STN_neurons_immature	-0.0414925	5.67871	-0.126506	0.899878	0.942325	-6.93388	-0.125816	other	other
DA_STN_neurons_immature	HIF1A-AS3	-0.608678	5.97414	-3.08651	0.005778	0.0245995	-2.82457	-2.76012	DA_STN_neurons_immature	-3.07794	5.97414	-8.94462	7.75197e-10	3.55243e-08	15.1212	-6.14992	DA_STN_neurons_immature	-2.46926	5.97414	-6.88037	1.00905e-07	2.90535e-06	8.8022	-5.32509	human_specific	human_specific	0.287674	0.287674
DA_STN_neurons_immature	ITPR2	0.664309	6.23089	3.13176	0.00579156	0.0246492	-2.70604	2.75935	DA_STN_neurons_immature	2.44214	6.23089	5.30352	4.18298e-06	5.68368e-05	3.84941	4.60208	DA_STN_neurons_immature	1.77783	6.23089	3.75668	0.000524327	0.00350702	-0.669509	3.46801	human_specific	human_specific	0.346897	0.346897
DA_STN_neurons_immature	ZBTB10	-0.508812	6.1762	-3.09278	0.00579277	0.0246508	-2.67176	-2.75929	DA_STN_neurons_immature	-0.0972553	6.1762	-0.340012	0.736149	0.831589	-6.70265	-0.336958	DA_STN_neurons_immature	0.411556	6.1762	1.40842	0.168781	0.310345	-5.78388	1.37613	other	other
DA_STN_neurons_immature	PLXNB1	0.513065	4.41901	2.89231	0.00579688	0.0246665	-3.44363	2.75905	DA_STN_neurons_immature	0.868588	4.41901	2.35651	0.022708	0.0653827	-4.3135	2.27831	DA_STN_neurons_immature	0.355523	4.41901	0.955057	0.344481	0.511309	-6.52387	0.945349	other	other
DA_STN_neurons_immature	CDK17	0.39225	7.20617	3.09526	0.0057984	0.0246703	-2.8445	2.75897	DA_STN_neurons_immature	0.60841	7.20617	2.44648	0.0193227	0.0576519	-4.06344	2.33925	DA_STN_neurons_immature	0.216159	7.20617	0.84087	0.405623	0.570343	-6.52578	0.83162	other	other
DA_STN_neurons_immature	FUT8	0.415092	7.96638	3.06385	0.00580214	0.0246835	-2.93356	2.75876	DA_STN_neurons_immature	-1.05302	7.96638	-4.21488	0.000177448	0.00130066	0.51396	-3.74913	DA_STN_neurons_immature	-1.46811	7.96638	-5.68366	2.09655e-06	3.78036e-05	5.10621	-4.74389	chimp_specific	chimp_specific
DA_STN_neurons_immature	HECA	0.764361	3.611	2.89349	0.00580343	0.0246881	-3.40897	2.75869	DA_STN_neurons_immature	-0.259591	3.611	-0.554447	0.581938	0.713918	-6.92841	-0.550556	DA_STN_neurons_immature	-1.02395	3.611	-2.09821	0.0413396	0.109916	-4.93515	-2.04011	other	other
DA_STN_neurons_immature	ANKRD28	-0.376924	7.65865	-2.88995	0.00584366	0.024823	-3.4409	-2.75643	DA_STN_neurons_immature	-0.202058	7.65865	-0.753413	0.45501	0.605625	-6.67507	-0.747088	DA_STN_neurons_immature	0.174866	7.65865	0.638768	0.526106	0.677302	-6.75746	0.633962	other	other
DA_STN_neurons_immature	CYP20A1	0.446175	5.46867	3.18363	0.00586355	0.0248917	-2.64503	2.75532	DA_STN_neurons_immature	0.0647233	5.46867	0.25152	0.803422	0.876718	-6.99145	0.24892	DA_STN_neurons_immature	-0.381452	5.46867	-1.45234	0.158426	0.296606	-5.98079	-1.41039	other	other
DA_STN_neurons_immature	CCDC126	0.473191	5.47936	2.89049	0.00587412	0.0249276	-3.41648	2.75473	DA_STN_neurons_immature	0.266873	5.47936	0.814238	0.419713	0.573335	-6.62906	0.80692	DA_STN_neurons_immature	-0.206318	5.47936	-0.604226	0.548644	0.695888	-6.76052	-0.599793	other	other
DA_STN_neurons_immature	CRISPLD1	-0.490678	5.9024	-3.21244	0.00588121	0.0249532	-2.56183	-2.75433	DA_STN_neurons_immature	2.1529	5.9024	5.65425	1.04488e-06	1.77026e-05	5.04963	4.88299	DA_STN_neurons_immature	2.64358	5.9024	6.83024	1.84186e-08	6.7564e-07	8.68962	5.62623	chimp_specific	chimp_specific
DA_STN_neurons_immature	TTC39B	0.654289	3.72003	2.88768	0.00591899	0.0250864	-3.39395	2.75224	DA_STN_neurons_immature	-1.50489	3.72003	-4.21346	0.000116396	0.000919108	0.42328	-3.85359	DA_STN_neurons_immature	-2.15918	3.72003	-5.73861	8.11487e-07	1.69748e-05	5.38037	-4.93258	chimp_specific	chimp_specific
DA_STN_neurons_immature	CEP250	0.47225	5.0599	2.88541	0.0059252	0.025108	-3.42547	2.75189	DA_STN_neurons_immature	-0.17238	5.0599	-0.574875	0.568148	0.702557	-6.88147	-0.570781	DA_STN_neurons_immature	-0.64463	5.0599	-2.07488	0.0436939	0.114718	-4.95142	-2.01702	other	other
DA_STN_neurons_immature	SNHG6	0.411038	5.40641	2.8865	0.00593421	0.0251359	-3.44442	2.75139	DA_STN_neurons_immature	0.128015	5.40641	0.468265	0.641781	0.761335	-6.91833	0.465211	DA_STN_neurons_immature	-0.283023	5.40641	-1.01572	0.315017	0.481135	-6.51588	-1.00475	other	other
DA_STN_neurons_immature	TTLL1	-0.524349	4.7699	-2.88542	0.00594954	0.0251868	-3.45635	-2.75055	DA_STN_neurons_immature	-0.110786	4.7699	-0.282706	0.77867	0.860684	-6.8768	-0.281052	DA_STN_neurons_immature	0.413563	4.7699	1.03735	0.304954	0.470743	-6.38461	1.02587	other	other
DA_STN_neurons_immature	APBA2	0.350424	7.31115	2.88451	0.00595409	0.0252024	-3.44038	2.7503	DA_STN_neurons_immature	0.204471	7.31115	0.836704	0.407103	0.561243	-6.61551	0.829003	DA_STN_neurons_immature	-0.145954	7.31115	-0.57314	0.569315	0.712647	-6.78363	-0.569061	other	other
DA_STN_neurons_immature	EGFR	-0.591872	3.98455	-2.88168	0.00596499	0.0252386	-3.4878	-2.7497	DA_STN_neurons_immature	0.843243	3.98455	1.83244	0.0732845	0.160795	-5.27258	1.79105	DA_STN_neurons_immature	1.43511	3.98455	3.12479	0.00306018	0.0144803	-2.4553	2.96163	chimp_specific	chimp_specific
DA_STN_neurons_immature	ENSG00000258776	-0.732739	5.10244	-3.1476	0.00596815	0.0252474	-2.68439	-2.74953	DA_STN_neurons_immature	0.328135	5.10244	0.70429	0.485692	0.632664	-6.58065	0.697177	DA_STN_neurons_immature	1.06087	5.10244	2.25965	0.0299483	0.0861284	-4.4147	2.17077	other	other
DA_STN_neurons_immature	PRC1-AS1	-0.785927	3.71746	-3.07105	0.0059687	0.0252488	-2.63435	-2.7495	DA_STN_neurons_immature	-1.26661	3.71746	-2.9452	0.00633825	0.0238269	-2.78081	-2.72975	DA_STN_neurons_immature	-0.480678	3.71746	-1.09967	0.280528	0.44395	-6.07962	-1.07913	human_specific	human_specific	0.30836	0.30836
DA_STN_neurons_immature	EFCAB5	-0.392933	6.63478	-2.88261	0.00599298	0.0253299	-3.4979	-2.74817	DA_STN_neurons_immature	1.94788	6.63478	5.57557	1.21419e-06	2.0157e-05	5.17159	4.85331	DA_STN_neurons_immature	2.34082	6.63478	6.68832	2.54299e-08	8.93099e-07	8.92464	5.5703	chimp_specific	chimp_specific
DA_STN_neurons_immature	ZNF561	-0.38966	4.37168	-2.88243	0.00599422	0.025334	-3.48586	-2.7481	DA_STN_neurons_immature	0.76872	4.37168	2.40743	0.0201531	0.0595502	-4.09679	2.32349	DA_STN_neurons_immature	1.15838	4.37168	3.56485	0.000859826	0.00521632	-1.20886	3.33278	chimp_specific	chimp_specific
DA_STN_neurons_immature	CNIH1	-0.421708	5.6265	-2.88152	0.00600167	0.0253591	-3.44901	-2.74769	DA_STN_neurons_immature	-0.457959	5.6265	-1.59628	0.117238	0.228996	-5.73816	-1.56647	DA_STN_neurons_immature	-0.0362519	5.6265	-0.122527	0.903009	0.944308	-6.97881	-0.121861	other	other
DA_STN_neurons_immature	ELOB	0.520854	5.64101	3.16038	0.00603361	0.0254667	-2.61964	2.74595	DA_STN_neurons_immature	0.0128649	5.64101	0.0439083	0.965316	0.979326	-6.91053	0.0434842	DA_STN_neurons_immature	-0.507989	5.64101	-1.67058	0.106253	0.221857	-5.52965	-1.61526	other	other
DA_STN_neurons_immature	CCDC85A	-0.746764	5.7513	-3.12256	0.00605526	0.0255409	-2.69486	-2.74477	DA_STN_neurons_immature	-1.34554	5.7513	-3.26822	0.00307631	0.0133857	-2.13895	-2.96001	DA_STN_neurons_immature	-0.598771	5.7513	-1.43115	0.164408	0.304667	-5.90821	-1.3904	human_specific	human_specific	0.413698	0.413698
DA_STN_neurons_immature	CTNNAL1	-0.579094	5.69092	-2.87428	0.00611686	0.0257378	-3.44108	-2.74145	DA_STN_neurons_immature	-2.00155	5.69092	-5.82647	5.0741e-07	9.56607e-06	5.69196	-5.02349	DA_STN_neurons_immature	-1.42246	5.69092	-4.00701	0.000223061	0.00175083	-0.138481	-3.69136	human_specific	human_specific	0.281516	0.281516
DA_STN_neurons_immature	HELQ	-0.482892	4.57564	-2.87585	0.00612289	0.0257558	-3.43888	-2.74113	DA_STN_neurons_immature	-1.54457	4.57564	-5.00737	8.57072e-06	0.000104295	3.04044	-4.45041	DA_STN_neurons_immature	-1.06168	4.57564	-3.35897	0.00157142	0.00847895	-1.93406	-3.16116	human_specific	human_specific	0.274344	0.274344
DA_STN_neurons_immature	NDST3	-0.68971	4.91455	-2.87719	0.00612372	0.0257583	-3.47443	-2.74108	DA_STN_neurons_immature	-0.703359	4.91455	-1.41043	0.165251	0.295027	-5.96426	-1.38763	DA_STN_neurons_immature	-0.0136496	4.91455	-0.026552	0.978933	0.988371	-6.94233	-0.0264063	other	other
DA_STN_neurons_immature	HMG20A	-0.396484	6.49019	-3.09467	0.00615548	0.0258527	-2.7735	-2.73938	DA_STN_neurons_immature	-0.203665	6.49019	-0.848088	0.402676	0.557131	-6.46451	-0.836852	DA_STN_neurons_immature	0.192819	6.49019	0.784254	0.438578	0.600627	-6.51591	0.774597	other	other
DA_STN_neurons_immature	ENSG00000262801	-0.942717	3.71225	-3.08577	0.00616145	0.0258705	-2.87032	-2.73906	DA_STN_neurons_immature	0.414548	3.71225	0.664872	0.509884	0.654051	-6.62664	0.659018	DA_STN_neurons_immature	1.35726	3.71225	2.18574	0.0348738	0.0965645	-4.58965	2.10982	other	other
DA_STN_neurons_immature	FAM184B	0.472211	4.72584	3.03667	0.00616525	0.0258831	-3.00366	2.73886	DA_STN_neurons_immature	-1.16826	4.72584	-4.22957	0.000194606	0.00140147	0.533087	-3.72592	DA_STN_neurons_immature	-1.64047	4.72584	-5.70359	2.4844e-06	4.34997e-05	5.1731	-4.70941	chimp_specific	chimp_specific
DA_STN_neurons_immature	CDC42SE1	0.453229	5.9284	2.87254	0.00616555	0.0258834	-3.47712	2.73884	DA_STN_neurons_immature	0.637997	5.9284	1.86586	0.0684759	0.152792	-5.20467	1.82186	DA_STN_neurons_immature	0.184767	5.9284	0.519313	0.606024	0.741925	-6.74806	0.515757	other	other
DA_STN_neurons_immature	ENSG00000236065	-0.503391	3.92897	-2.87024	0.00618688	0.0259544	-3.48258	-2.73771	DA_STN_neurons_immature	-0.621801	3.92897	-1.87159	0.0675552	0.151255	-5.32493	-1.82796	DA_STN_neurons_immature	-0.11841	3.92897	-0.354034	0.72492	0.828979	-6.98802	-0.351891	other	other
DA_STN_neurons_immature	TMEM160	0.495863	4.53388	2.86935	0.00619706	0.0259907	-3.45366	2.73717	DA_STN_neurons_immature	-0.275557	4.53388	-0.87501	0.386065	0.541296	-6.65592	-0.866776	DA_STN_neurons_immature	-0.77142	4.53388	-2.33912	0.0236841	0.0718944	-4.40127	-2.26222	other	other
DA_STN_neurons_immature	SLF2	-0.433299	4.84939	-2.86996	0.00619775	0.0259927	-3.48161	-2.73713	DA_STN_neurons_immature	-0.959947	4.84939	-3.27091	0.0020275	0.00956095	-2.1477	-3.08617	DA_STN_neurons_immature	-0.526647	4.84939	-1.74898	0.0868837	0.191778	-5.50423	-1.71207	human_specific	human_specific	0.286282	0.286282
DA_STN_neurons_immature	SARM1	0.59113	3.68608	2.86705	0.00620364	0.02601	-3.49141	2.73682	DA_STN_neurons_immature	0.204873	3.68608	0.496676	0.621754	0.745838	-6.86581	0.493366	DA_STN_neurons_immature	-0.386257	3.68608	-0.916672	0.364038	0.530363	-6.57029	-0.907698	other	other
DA_STN_neurons_immature	LAMTOR4	-0.469824	4.71465	-2.8678	0.00620738	0.0260247	-3.48573	-2.73662	DA_STN_neurons_immature	-0.454454	4.71465	-1.48289	0.144875	0.267845	-5.95721	-1.45787	DA_STN_neurons_immature	0.0153695	4.71465	0.0495133	0.960738	0.978359	-7.05505	0.049228	other	other
DA_STN_neurons_immature	ENSG00000258077	-0.906916	4.42758	-3.11221	0.00622788	0.0260921	-2.57905	-2.73554	DA_STN_neurons_immature	-1.10402	4.42758	-2.28321	0.0314554	0.0842877	-4.30786	-2.15126	DA_STN_neurons_immature	-0.197102	4.42758	-0.406853	0.687833	0.802565	-6.71159	-0.401798	other	other
DA_STN_neurons_immature	SNHG9	-0.659117	3.82498	-3.12866	0.00623689	0.0261215	-2.8271	-2.73506	DA_STN_neurons_immature	0.934297	3.82498	1.96127	0.0565421	0.132128	-4.98594	1.90683	DA_STN_neurons_immature	1.59341	3.82498	3.33148	0.00184358	0.00964337	-1.8732	3.11434	chimp_specific	chimp_specific
DA_STN_neurons_immature	DCAKD	0.465804	6.10875	3.09919	0.00624159	0.0261365	-2.87935	2.73481	DA_STN_neurons_immature	1.37259	6.10875	4.10194	0.000182628	0.00133235	0.326377	3.74191	DA_STN_neurons_immature	0.90679	6.10875	2.63753	0.0116151	0.0413107	-3.57332	2.52363	human_specific	human_specific	0.253842	0.253842
DA_STN_neurons_immature	RRAGD	-0.432665	5.77535	-2.86703	0.00624312	0.026142	-3.49916	-2.73473	DA_STN_neurons_immature	0.361918	5.77535	1.13828	0.260909	0.410717	-6.29087	1.12424	DA_STN_neurons_immature	0.794584	5.77535	2.44358	0.0184014	0.0591639	-4.10138	2.35744	other	other
DA_STN_neurons_immature	APMAP	0.468997	4.97221	2.86879	0.006261	0.0262047	-3.46453	2.73379	DA_STN_neurons_immature	-0.291783	4.97221	-0.953054	0.34551	0.501183	-6.5638	-0.943334	DA_STN_neurons_immature	-0.76078	4.97221	-2.38466	0.0212245	0.0661554	-4.29053	-2.30397	other	other
DA_STN_neurons_immature	EIF3L	0.595301	3.60897	2.8633	0.00626816	0.0262253	-3.51467	2.73341	DA_STN_neurons_immature	1.03499	3.60897	2.24095	0.0299189	0.0811111	-4.48975	2.17116	DA_STN_neurons_immature	0.439688	3.60897	0.933769	0.355397	0.522044	-6.46619	0.924172	other	other
DA_STN_neurons_immature	ZNF280D	1.10585	6.68024	3.06506	0.00628119	0.0262677	-2.14409	2.73273	DA_STN_neurons_immature	-0.222765	6.68024	-0.417703	0.679806	0.790175	-6.02433	-0.412728	DA_STN_neurons_immature	-1.32861	6.68024	-2.43716	0.0223213	0.0687429	-3.45729	-2.28486	other	other
DA_STN_neurons_immature	ZBTB38	0.417622	5.58564	2.86513	0.00628305	0.0262736	-3.51908	2.73263	DA_STN_neurons_immature	1.24695	5.58564	3.78543	0.00044011	0.00275305	-0.594767	3.51478	DA_STN_neurons_immature	0.829331	5.58564	2.47274	0.0171321	0.055954	-3.99341	2.38386	human_specific	human_specific	0.266891	0.266891
DA_STN_neurons_immature	CADPS2	-0.514185	5.93259	-2.86587	0.00631491	0.026375	-3.50353	-2.73097	DA_STN_neurons_immature	0.107703	5.93259	0.289658	0.773414	0.857015	-6.91252	0.287913	DA_STN_neurons_immature	0.621888	5.93259	1.63166	0.109729	0.226958	-5.6435	1.59941	other	other
DA_STN_neurons_immature	RAB27A	-0.45045	4.49524	-2.86352	0.00632818	0.026422	-3.54857	-2.73027	DA_STN_neurons_immature	1.88986	4.49524	4.89609	1.28472e-05	0.000146199	2.82762	4.36269	DA_STN_neurons_immature	2.34031	4.49524	6.04672	2.49032e-07	6.22507e-06	6.57485	5.15843	chimp_specific	chimp_specific
DA_STN_neurons_immature	TDP1	-0.499405	5.70111	-2.85911	0.00633684	0.0264506	-3.52315	-2.72982	DA_STN_neurons_immature	-0.131454	5.70111	-0.388582	0.699357	0.804829	-6.95868	-0.386189	DA_STN_neurons_immature	0.36795	5.70111	1.0797	0.285837	0.449881	-6.46691	1.0673	other	other
DA_STN_neurons_immature	ZDHHC21	0.288288	7.24103	2.86141	0.0063441	0.026471	-3.49926	2.72944	DA_STN_neurons_immature	0.108945	7.24103	0.538006	0.593188	0.723322	-6.82377	0.534222	DA_STN_neurons_immature	-0.179343	7.24103	-0.850107	0.39965	0.564849	-6.58898	-0.842246	other	other
DA_STN_neurons_immature	PPM1F-AS1	0.704129	3.68836	2.86122	0.0063442	0.026471	-3.49662	2.72944	DA_STN_neurons_immature	0.748067	3.68836	1.53885	0.130749	0.248269	-5.81461	1.51116	DA_STN_neurons_immature	0.0439378	3.68836	0.0869229	0.93111	0.961135	-6.96419	0.086449	other	other
DA_STN_neurons_immature	KIF3C	0.342921	6.06613	2.85754	0.00636377	0.0265376	-3.52176	2.72842	DA_STN_neurons_immature	0.852344	6.06613	3.47612	0.00114979	0.00603983	-1.54351	3.25105	DA_STN_neurons_immature	0.509423	6.06613	2.03438	0.0483343	0.124035	-4.97064	1.97442	human_specific	human_specific	0.285457	0.285457
DA_STN_neurons_immature	OST4	0.567648	4.20847	2.86086	0.00637949	0.0265938	-3.47497	2.72761	DA_STN_neurons_immature	-0.330663	4.20847	-0.887228	0.379525	0.534973	-6.61188	-0.878771	DA_STN_neurons_immature	-0.89831	4.20847	-2.32457	0.0245425	0.0738451	-4.41083	-2.24853	other	other
DA_STN_neurons_immature	CARMIL1	-0.542821	5.82301	-3.06593	0.00640793	0.0266925	-2.96989	-2.72614	DA_STN_neurons_immature	0.0420346	5.82301	0.122138	0.903516	0.941669	-6.9764	0.121221	DA_STN_neurons_immature	0.584855	5.82301	1.69044	0.100395	0.21281	-5.59761	1.64294	other	other
DA_STN_neurons_immature	CACNG5	0.619251	3.72367	2.85832	0.0064089	0.0266956	-3.52396	2.72609	DA_STN_neurons_immature	2.12759	3.72367	4.11403	0.000161753	0.00120415	0.418277	3.7723	DA_STN_neurons_immature	1.50834	3.72367	2.83679	0.00676251	0.0270931	-3.07903	2.70832	human_specific	human_specific	0.205719	0.205719
DA_STN_neurons_immature	RILPL1	-0.560178	4.71974	-2.86006	0.00641913	0.0267344	-3.52062	-2.72557	DA_STN_neurons_immature	-0.217596	4.71974	-0.527531	0.600382	0.729007	-6.79763	-0.523851	DA_STN_neurons_immature	0.342582	4.71974	0.819125	0.416923	0.580739	-6.6098	0.811771	other	other
DA_STN_neurons_immature	TADA2A	-0.47899	4.9593	-2.85663	0.00645307	0.0268548	-3.50824	-2.72383	DA_STN_neurons_immature	-0.651522	4.9593	-1.9621	0.0559427	0.131071	-5.11063	-1.91148	DA_STN_neurons_immature	-0.172532	4.9593	-0.501075	0.618811	0.751905	-6.84166	-0.497536	other	other
DA_STN_neurons_immature	ANKS1B	0.432864	9.40958	2.85584	0.00645363	0.0268562	-3.52219	2.7238	DA_STN_neurons_immature	0.579578	9.40958	1.83753	0.0727379	0.159908	-5.29673	1.79447	DA_STN_neurons_immature	0.146714	9.40958	0.453863	0.652084	0.776895	-6.83924	0.450869	other	other
DA_STN_neurons_immature	ISYNA1	-0.473098	4.76976	-2.8581	0.00645511	0.0268592	-3.53171	-2.72372	DA_STN_neurons_immature	0.178108	4.76976	0.438048	0.663419	0.777869	-6.69547	0.435197	DA_STN_neurons_immature	0.651207	4.76976	1.55405	0.127017	0.252653	-5.5983	1.52597	other	other
DA_STN_neurons_immature	DYNC2I1	0.445986	6.76114	2.8529	0.00648399	0.0269616	-3.52524	2.72225	DA_STN_neurons_immature	0.651661	6.76114	1.95152	0.0571112	0.133127	-5.06547	1.90246	DA_STN_neurons_immature	0.205675	6.76114	0.591764	0.556884	0.702475	-6.72152	0.587476	other	other
DA_STN_neurons_immature	GLRX	0.573541	3.99654	2.85661	0.00648912	0.0269782	-3.47904	2.72198	DA_STN_neurons_immature	-0.173822	3.99654	-0.478568	0.634566	0.755449	-6.92425	-0.47531	DA_STN_neurons_immature	-0.747363	3.99654	-1.96847	0.0551874	0.136958	-5.13517	-1.9174	other	other
DA_STN_neurons_immature	PDE7B	-0.554673	4.68495	-2.85001	0.00650369	0.0270244	-3.50953	-2.72124	DA_STN_neurons_immature	-0.988576	4.68495	-2.88049	0.00600648	0.0228424	-3.2204	-2.74743	DA_STN_neurons_immature	-0.433903	4.68495	-1.25345	0.216638	0.370593	-6.31422	-1.23552	human_specific	human_specific	0.166515	0.166515
DA_STN_neurons_immature	XPC	-0.393516	5.96614	-2.85383	0.00650667	0.0270321	-3.52725	-2.72109	DA_STN_neurons_immature	-0.367867	5.96614	-1.32476	0.191726	0.328809	-6.10315	-1.30549	DA_STN_neurons_immature	0.025649	5.96614	0.0900673	0.928621	0.959612	-6.96912	0.0895796	other	other
DA_STN_neurons_immature	CNBP	-0.453184	5.11813	-2.84895	0.0065113	0.0270465	-3.55148	-2.72086	DA_STN_neurons_immature	0.150231	5.11813	0.464265	0.644621	0.76354	-6.88077	0.461247	DA_STN_neurons_immature	0.603415	5.11813	1.86303	0.0687722	0.161359	-5.31591	1.81991	other	other
DA_STN_neurons_immature	PDHB	0.480146	4.6197	2.84893	0.00651157	0.0270467	-3.54847	2.72084	DA_STN_neurons_immature	0.492912	4.6197	1.45861	0.151386	0.276454	-5.94717	1.43465	DA_STN_neurons_immature	0.0127656	4.6197	0.0370495	0.970604	0.983719	-7.00369	0.0368509	other	other
DA_STN_neurons_immature	CRPPA	-0.481126	5.30707	-2.85636	0.00652934	0.0271099	-3.49948	-2.71994	DA_STN_neurons_immature	-0.0837077	5.30707	-0.265495	0.791846	0.86943	-6.98893	-0.263914	DA_STN_neurons_immature	0.397418	5.30707	1.21417	0.231021	0.387875	-6.27483	1.19773	other	other
DA_STN_neurons_immature	COX6C	0.393517	5.90041	2.84779	0.00653505	0.0271316	-3.51772	2.71965	DA_STN_neurons_immature	-0.481368	5.90041	-1.94043	0.0588972	0.136213	-5.23552	-1.88896	DA_STN_neurons_immature	-0.874885	5.90041	-3.40963	0.00158668	0.00854366	-1.8132	-3.15834	chimp_specific	chimp_specific
DA_STN_neurons_immature	IGSF11	-0.884802	4.44993	-3.14665	0.00654143	0.0271506	-2.50119	-2.71933	DA_STN_neurons_immature	0.385342	4.44993	0.746272	0.461225	0.611218	-6.40512	0.736831	DA_STN_neurons_immature	1.27014	4.44993	2.44927	0.0204362	0.0642539	-3.8981	2.31824	other	other
DA_STN_neurons_immature	GART	0.336747	5.63946	2.84783	0.00660057	0.0273502	-3.53555	2.71635	DA_STN_neurons_immature	0.365619	5.63946	1.45174	0.153438	0.279153	-5.87303	1.42749	DA_STN_neurons_immature	0.0288726	5.63946	0.110415	0.912562	0.950007	-6.89473	0.109807	other	other
DA_STN_neurons_immature	NBEA	0.284087	10.0097	3.03255	0.0066073	0.0273671	-3.03429	2.71601	DA_STN_neurons_immature	0.608695	10.0097	3.15296	0.00303033	0.0132179	-2.37659	2.96464	DA_STN_neurons_immature	0.324608	10.0097	1.65554	0.105383	0.220486	-5.54184	1.6193	human_specific	human_specific	0.321599	0.321599
DA_STN_neurons_immature	ARL6	-0.501473	5.42324	-2.99008	0.00661	0.0273773	-3.12098	-2.71588	DA_STN_neurons_immature	-1.0736	5.42324	-3.41479	0.00157512	0.00778347	-1.75008	-3.16048	DA_STN_neurons_immature	-0.57213	5.42324	-1.76284	0.0860279	0.190414	-5.42954	-1.71673	human_specific	human_specific	0.276083	0.276083
DA_STN_neurons_immature	FHOD3	0.24575	8.56089	2.84678	0.00663154	0.0274481	-3.53313	2.7148	DA_STN_neurons_immature	0.383618	8.56089	2.19648	0.0332802	0.0880287	-4.64093	2.12869	DA_STN_neurons_immature	0.137869	8.56089	0.764154	0.448759	0.609674	-6.65769	0.757486	other	other
DA_STN_neurons_immature	RUSC2	-0.394158	5.63937	-2.84371	0.00663843	0.0274603	-3.53473	-2.71446	DA_STN_neurons_immature	-0.853016	5.63937	-3.16782	0.00271407	0.0120859	-2.41007	-2.99839	DA_STN_neurons_immature	-0.458858	5.63937	-1.64922	0.10584	0.221185	-5.648	-1.61718	human_specific	human_specific	0.284629	0.284629
DA_STN_neurons_immature	STEAP2	-0.809751	3.99821	-3.04014	0.00665575	0.0275212	-2.83123	-2.7136	DA_STN_neurons_immature	-0.964182	3.99821	-2.1366	0.0417152	0.104713	-4.65949	-2.03635	DA_STN_neurons_immature	-0.154431	3.99821	-0.342046	0.735066	0.836099	-6.8059	-0.338395	other	other
DA_STN_neurons_immature	DCAF15	-0.437205	3.89798	-2.8393	0.00668097	0.0276096	-3.58985	-2.71234	DA_STN_neurons_immature	0.196885	3.89798	0.594094	0.555325	0.69234	-6.77088	0.5898	DA_STN_neurons_immature	0.634089	3.89798	1.89753	0.0639678	0.152902	-5.20815	1.8524	other	other
DA_STN_neurons_immature	HECTD4	0.271104	8.57139	2.84234	0.00668841	0.0276338	-3.54799	2.71197	DA_STN_neurons_immature	0.0576823	8.57139	0.294711	0.769565	0.854226	-6.90721	0.292944	DA_STN_neurons_immature	-0.213422	8.57139	-1.05636	0.296368	0.461206	-6.38426	-1.04425	other	other
DA_STN_neurons_immature	PKP2	-0.586969	4.07291	-2.84011	0.00669465	0.0276524	-3.52899	-2.71166	DA_STN_neurons_immature	-1.38942	4.07291	-4.03969	0.00019892	0.00142706	-0.0712086	-3.72038	DA_STN_neurons_immature	-0.802451	4.07291	-2.31193	0.025389	0.075762	-4.58454	-2.23543	human_specific	human_specific	0.457767	0.457767
DA_STN_neurons_immature	PDE6B	0.61392	4.07309	3.10849	0.00674805	0.0278267	-2.7611	2.70903	DA_STN_neurons_immature	1.84758	4.07309	4.48321	6.44047e-05	0.000562118	1.4308	3.99606	DA_STN_neurons_immature	1.23366	4.07309	2.94596	0.00542775	0.022806	-2.8142	2.78049	human_specific	human_specific	0.264365	0.264365
DA_STN_neurons_immature	ENSG00000255410	-0.516202	3.83732	-2.83424	0.00677608	0.0279178	-3.60674	-2.70765	DA_STN_neurons_immature	0.567386	3.83732	1.37794	0.174896	0.307395	-5.96187	1.35664	DA_STN_neurons_immature	1.08359	3.83732	2.60244	0.0125229	0.0438107	-3.71966	2.49706	chimp_specific	chimp_specific
DA_STN_neurons_immature	NTN4	-0.465008	5.06698	-2.83555	0.00680169	0.0279978	-3.59456	-2.7064	DA_STN_neurons_immature	1.03208	5.06698	2.81754	0.00710937	0.0261283	-3.20364	2.69168	DA_STN_neurons_immature	1.49709	5.06698	4.07055	0.000183986	0.00149593	0.203979	3.74005	chimp_specific	chimp_specific
DA_STN_neurons_immature	PRKCZ	0.491165	4.26784	2.83213	0.00680975	0.0280281	-3.59133	2.70601	DA_STN_neurons_immature	1.05288	4.26784	2.676	0.0102514	0.0349571	-3.51588	2.56723	DA_STN_neurons_immature	0.561714	4.26784	1.3957	0.169424	0.311118	-5.916	1.37406	human_specific	human_specific	0.255076	0.255076
DA_STN_neurons_immature	PDSS2	-0.341114	6.60806	-2.83189	0.00682738	0.0280847	-3.57764	-2.70515	DA_STN_neurons_immature	-0.452712	6.60806	-1.91808	0.0612447	0.140395	-5.21058	-1.87172	DA_STN_neurons_immature	-0.111598	6.60806	-0.463649	0.645081	0.771753	-6.89738	-0.460607	other	other
DA_STN_neurons_immature	FIGN	0.505338	8.0079	3.01019	0.00683761	0.0281162	-3.04767	2.70465	DA_STN_neurons_immature	-0.397386	8.0079	-1.23094	0.226631	0.371071	-6.13884	-1.20908	DA_STN_neurons_immature	-0.902724	8.0079	-2.69748	0.0105339	0.0382709	-3.49594	-2.55779	chimp_specific	chimp_specific
DA_STN_neurons_immature	FBXO42	0.402045	6.81183	2.8302	0.00689314	0.028303	-3.57045	2.70196	DA_STN_neurons_immature	0.124513	6.81183	0.431192	0.668351	0.781484	-6.85928	0.428412	DA_STN_neurons_immature	-0.277532	6.81183	-0.92153	0.361556	0.528055	-6.50837	-0.912404	other	other
DA_STN_neurons_immature	LRP6	-0.257437	7.8514	-2.82911	0.00690001	0.0283224	-3.58318	-2.70163	DA_STN_neurons_immature	0.0469411	7.8514	0.253386	0.801108	0.875272	-6.92975	0.251913	DA_STN_neurons_immature	0.304378	7.8514	1.60214	0.115933	0.23636	-5.6958	1.57208	other	other
DA_STN_neurons_immature	UQCC3	-0.553145	3.67383	-2.82536	0.00693342	0.0284307	-3.58787	-2.70003	DA_STN_neurons_immature	-0.701658	3.67383	-1.86479	0.0685207	0.152863	-5.3247	-1.82157	DA_STN_neurons_immature	-0.148513	3.67383	-0.392766	0.696284	0.808401	-6.96362	-0.390341	other	other
DA_STN_neurons_immature	C19orf81	-0.625321	3.95941	-2.82993	0.00693703	0.0284405	-3.58966	-2.69985	DA_STN_neurons_immature	-0.908034	3.95941	-2.08919	0.0421915	0.105641	-4.8939	-2.03163	DA_STN_neurons_immature	-0.282713	3.95941	-0.644933	0.522236	0.674074	-6.80889	-0.639903	other	other
DA_STN_neurons_immature	RAB6A	-0.308218	7.6753	-3.03024	0.00695156	0.0284902	-3.08481	-2.69916	DA_STN_neurons_immature	0.509714	7.6753	2.35169	0.0235626	0.0672894	-4.28183	2.26419	DA_STN_neurons_immature	0.817932	7.6753	3.68965	0.000642962	0.00414145	-0.916503	3.41281	chimp_specific	chimp_specific
DA_STN_neurons_immature	HIVEP1	-0.415456	7.00838	-2.82431	0.00695289	0.0284927	-3.60878	-2.69909	DA_STN_neurons_immature	-0.157331	7.00838	-0.537023	0.593848	0.723819	-6.85724	-0.533268	DA_STN_neurons_immature	0.258125	7.00838	0.875872	0.385941	0.551677	-6.63421	0.867002	other	other
DA_STN_neurons_immature	SASH1	-0.372391	7.22792	-2.82599	0.00695341	0.0284938	-3.60862	-2.69907	DA_STN_neurons_immature	1.20329	7.22792	4.06111	0.000190156	0.0013768	0.207205	3.73175	DA_STN_neurons_immature	1.57568	7.22792	5.22295	4.09856e-06	6.57347e-05	3.85734	4.60632	chimp_specific	chimp_specific
DA_STN_neurons_immature	RABEP1	-0.290916	7.29818	-2.82531	0.0069562	0.0285033	-3.59633	-2.69893	DA_STN_neurons_immature	0.0344997	7.29818	0.164404	0.870132	0.920371	-6.95197	0.163491	DA_STN_neurons_immature	0.325416	7.29818	1.51584	0.136324	0.265881	-5.83073	1.48962	other	other
DA_STN_neurons_immature	SIKE1	-0.521159	3.69157	-2.82591	0.00696743	0.0285396	-3.59767	-2.6984	DA_STN_neurons_immature	-1.02358	3.69157	-2.90916	0.005544	0.0214448	-3.10449	-2.7736	DA_STN_neurons_immature	-0.502417	3.69157	-1.3988	0.168678	0.310235	-6.06613	-1.37646	human_specific	human_specific	0.250175	0.250175
DA_STN_neurons_immature	NAALADL2	-0.396961	7.43145	-3.09171	0.00698644	0.0286023	-2.91521	-2.69749	DA_STN_neurons_immature	-0.745358	7.43145	-3.06017	0.00478938	0.0191135	-2.71614	-2.82087	DA_STN_neurons_immature	-0.348398	7.43145	-1.4273	0.164737	0.305105	-6.0389	-1.38931	human_specific	human_specific	0.296477	0.296477
DA_STN_neurons_immature	DLG3	0.477772	5.81425	3.07373	0.00701652	0.0286985	-2.88292	2.69606	DA_STN_neurons_immature	0.702151	5.81425	2.40685	0.022607	0.0651453	-4.18045	2.28001	DA_STN_neurons_immature	0.224379	5.81425	0.75446	0.456539	0.6168	-6.64594	0.744558	other	other
DA_STN_neurons_immature	LRIG1	-0.495679	5.39708	-2.81859	0.00705918	0.0288349	-3.58828	-2.69404	DA_STN_neurons_immature	-1.64219	5.39708	-5.73215	7.02296e-07	1.25882e-05	5.43006	-4.96073	DA_STN_neurons_immature	-1.14652	5.39708	-4.00361	0.000222446	0.00174665	-0.204386	-3.69206	human_specific	human_specific	0.234826	0.234826
DA_STN_neurons_immature	FAN1	0.337115	5.44729	2.82557	0.00706589	0.0288563	-3.57401	2.69372	DA_STN_neurons_immature	-0.532806	5.44729	-2.26165	0.0285789	0.0782481	-4.51941	-2.18925	DA_STN_neurons_immature	-0.869922	5.44729	-3.51331	0.0010146	0.00596158	-1.43742	-3.28645	chimp_specific	chimp_specific
DA_STN_neurons_immature	TTC9C	0.565333	3.46416	2.8221	0.00707468	0.0288822	-3.63115	2.69331	DA_STN_neurons_immature	1.4508	3.46416	3.06338	0.00365484	0.0153798	-2.54577	2.90651	DA_STN_neurons_immature	0.885471	3.46416	1.82992	0.0737114	0.169983	-5.21422	1.7884	human_specific	human_specific	0.244056	0.244056
DA_STN_neurons_immature	HHIP	0.618665	3.7613	2.81854	0.00707586	0.028886	-3.64731	2.69325	DA_STN_neurons_immature	3.07642	3.7613	5.23705	3.95886e-06	5.41703e-05	4.03254	4.61353	DA_STN_neurons_immature	2.45775	3.7613	4.11135	0.000158974	0.00132818	0.483417	3.77662	human_specific	human_specific	0.239616	0.239616
DA_STN_neurons_immature	ENSG00000259543	0.935173	5.16221	3.02485	0.00707642	0.0288873	-2.697	2.69323	DA_STN_neurons_immature	4.31396	5.16221	6.25416	1.34957e-07	3.07159e-06	6.32522	5.27198	DA_STN_neurons_immature	3.37879	5.16221	4.8296	1.63585e-05	0.00020652	2.37134	4.30955	human_specific	human_specific	0.255527	0.255527
DA_STN_neurons_immature	GRIP1	-0.329516	9.11995	-2.81801	0.00711972	0.0290204	-3.60698	-2.69119	DA_STN_neurons_immature	-1.65284	9.11995	-7.25495	4.13686e-09	1.52918e-07	10.5542	-5.87863	DA_STN_neurons_immature	-1.32332	9.11995	-5.69405	8.31181e-07	1.73036e-05	5.32024	-4.9279	human_specific	human_specific	0.306412	0.306412
DA_STN_neurons_immature	NARS1	0.417882	5.16652	2.81537	0.00711987	0.0290204	-3.60123	2.69118	DA_STN_neurons_immature	-0.693947	5.16652	-2.76147	0.00820758	0.0292495	-3.55539	-2.64341	DA_STN_neurons_immature	-1.11183	5.16652	-4.30215	8.59815e-05	0.000809303	0.767088	-3.92709	chimp_specific	chimp_specific
DA_STN_neurons_immature	SECISBP2	0.275217	7.68591	2.81857	0.00712577	0.0290397	-3.61111	2.69091	DA_STN_neurons_immature	0.960173	7.68591	4.49293	4.84847e-05	0.00044344	1.51561	4.06281	DA_STN_neurons_immature	0.684956	7.68591	3.09299	0.00338125	0.0156685	-2.50006	2.93077	human_specific	human_specific	0.271719	0.271719
DA_STN_neurons_immature	ZNF699	0.588374	4.17069	3.04134	0.00712584	0.0290397	-3.02964	2.69091	DA_STN_neurons_immature	-0.0543798	4.17069	-0.14511	0.885546	0.930458	-6.96738	-0.143942	DA_STN_neurons_immature	-0.642754	4.17069	-1.65519	0.107329	0.223478	-5.6189	-1.61031	other	other
DA_STN_neurons_immature	ZNF182	-0.658769	4.21589	-3.43497	0.00712749	0.0290454	-1.97289	-2.69083	DA_STN_neurons_immature	-0.344977	4.21589	-0.895701	0.380683	0.536106	-6.5017	-0.876639	DA_STN_neurons_immature	0.313791	4.21589	0.803815	0.430801	0.593666	-6.58883	0.787821	other	other
DA_STN_neurons_immature	RAB3A	0.437096	4.29407	2.81687	0.00713695	0.0290829	-3.61213	2.69039	DA_STN_neurons_immature	1.00425	4.29407	2.77073	0.00805375	0.0288262	-3.24927	2.64981	DA_STN_neurons_immature	0.567153	4.29407	1.51237	0.137261	0.26726	-5.68798	1.48607	human_specific	human_specific	0.243459	0.243459
DA_STN_neurons_immature	TPD52	-0.873969	4.65562	-3.01129	0.00713762	0.0290847	-2.83686	-2.69035	DA_STN_neurons_immature	-4.40195	4.65562	-9.97167	7.80836e-09	2.6516e-07	16.8951	-5.77254	DA_STN_neurons_immature	-3.52798	4.65562	-7.82241	2.64465e-07	6.54915e-06	11.0443	-5.14716	human_specific	human_specific	0.361707	0.361707
DA_STN_neurons_immature	TOP3A	-0.475612	5.49375	-3.14126	0.00714219	0.0290942	-2.7717	-2.69014	DA_STN_neurons_immature	0.699799	5.49375	2.08051	0.0437481	0.108639	-4.7474	2.0165	DA_STN_neurons_immature	1.17541	5.49375	3.42679	0.00138701	0.00766014	-1.60344	3.19734	chimp_specific	chimp_specific
DA_STN_neurons_immature	RETREG1	0.408055	5.76392	2.81373	0.00715122	0.0291229	-3.60669	2.68972	DA_STN_neurons_immature	-0.293538	5.76392	-1.10735	0.274284	0.425482	-6.44691	-1.09325	DA_STN_neurons_immature	-0.701592	5.76392	-2.57261	0.0139919	0.0477436	-3.92124	-2.45747	chimp_specific	chimp_specific
DA_STN_neurons_immature	SLC16A10	0.567295	4.42712	2.81956	0.00715444	0.029133	-3.59651	2.68957	DA_STN_neurons_immature	0.105589	4.42712	0.255358	0.799586	0.874256	-6.90916	0.253882	DA_STN_neurons_immature	-0.461705	4.42712	-1.08254	0.284634	0.448488	-6.34845	-1.06997	other	other
DA_STN_neurons_immature	TAGLN3	0.321878	6.2678	2.81616	0.00715522	0.0291352	-3.63372	2.68953	DA_STN_neurons_immature	1.13213	6.2678	4.59583	3.46635e-05	0.000335558	1.84771	4.14044	DA_STN_neurons_immature	0.810252	6.2678	3.23641	0.00234962	0.0117101	-2.16671	3.04206	human_specific	human_specific	0.216114	0.216114
DA_STN_neurons_immature	YES1	-0.507201	5.14047	-2.81315	0.00716176	0.0291558	-3.60676	-2.68923	DA_STN_neurons_immature	-1.10182	5.14047	-3.61189	0.000742154	0.00423542	-1.30611	-3.37351	DA_STN_neurons_immature	-0.594618	5.14047	-1.96002	0.0559936	0.138504	-5.29337	-1.91109	human_specific	human_specific	0.251894	0.251894
DA_STN_neurons_immature	SLC35A3	0.368555	5.57483	2.81248	0.00717461	0.0291889	-3.62547	2.68863	DA_STN_neurons_immature	0.263753	5.57483	1.06444	0.293182	0.445955	-6.47788	1.05117	DA_STN_neurons_immature	-0.104802	5.57483	-0.413831	0.681289	0.798061	-6.95983	-0.410705	other	other
DA_STN_neurons_immature	GSK3B-DT	-0.420916	4.73473	-2.8152	0.00719155	0.0292427	-3.62166	-2.68784	DA_STN_neurons_immature	0.00673242	4.73473	0.0205376	0.983704	0.990338	-6.89314	0.0204252	DA_STN_neurons_immature	0.427648	4.73473	1.28034	0.206857	0.358783	-6.08294	1.26226	other	other
DA_STN_neurons_immature	ZNF480	0.47093	4.7016	2.81137	0.00719577	0.0292588	-3.63304	2.68765	DA_STN_neurons_immature	0.0254587	4.7016	0.078494	0.937771	0.962861	-7.02451	0.0780711	DA_STN_neurons_immature	-0.445472	4.7016	-1.3393	0.186975	0.333833	-6.13361	-1.31958	other	other
DA_STN_neurons_immature	ATP5MF	0.539308	4.65116	2.81268	0.00722559	0.0293557	-3.58464	2.68626	DA_STN_neurons_immature	-0.0893236	4.65116	-0.261473	0.7949	0.871375	-7.02005	-0.259953	DA_STN_neurons_immature	-0.628631	4.65116	-1.75214	0.0863744	0.190943	-5.52316	-1.71484	other	other
DA_STN_neurons_immature	TRPV1	-0.804875	3.97827	-3.06207	0.0072546	0.0294502	-2.64947	-2.68493	DA_STN_neurons_immature	1.59818	3.97827	3.11803	0.00359508	0.0151758	-2.23812	2.91166	DA_STN_neurons_immature	2.40305	3.97827	4.64375	4.70739e-05	0.00049487	1.8492	4.0697	chimp_specific	chimp_specific
DA_STN_neurons_immature	ZNF324	-0.473836	4.15413	-2.80896	0.00725699	0.0294579	-3.6775	-2.68482	DA_STN_neurons_immature	1.67369	4.15413	3.92855	0.000282792	0.00190956	-0.110296	3.63057	DA_STN_neurons_immature	2.14752	4.15413	4.97864	9.21436e-06	0.000128671	3.13535	4.43483	chimp_specific	chimp_specific
DA_STN_neurons_immature	FTL	0.348854	5.86942	2.80795	0.00726117	0.0294696	-3.63962	2.68462	DA_STN_neurons_immature	0.288301	5.86942	1.19528	0.238031	0.384439	-6.31013	1.17992	DA_STN_neurons_immature	-0.0605535	5.86942	-0.246237	0.806581	0.88354	-6.99604	-0.244839	other	other
DA_STN_neurons_immature	PRRT2	-0.334858	6.49181	-2.81525	0.00727166	0.0294981	-3.63724	-2.68414	DA_STN_neurons_immature	0.803618	6.49181	2.69611	0.00984748	0.0338279	-3.38199	2.58114	DA_STN_neurons_immature	1.13848	6.49181	3.71526	0.00055904	0.00369649	-0.716672	3.45075	chimp_specific	chimp_specific
DA_STN_neurons_immature	UBA1	0.379784	5.33006	2.96992	0.00728801	0.0295532	-3.18075	2.68339	DA_STN_neurons_immature	0.743026	5.33006	2.83712	0.00718122	0.0263345	-3.15574	2.68832	DA_STN_neurons_immature	0.363242	5.33006	1.34513	0.186274	0.332992	-5.96895	1.32168	human_specific	human_specific	0.26997	0.26997
DA_STN_neurons_immature	NUTM2A-AS1	-0.748359	3.4123	-3.04226	0.00731401	0.0296434	-3.04981	-2.6822	DA_STN_neurons_immature	2.47405	3.4123	3.8414	0.00037538	0.00241632	-0.332406	3.55681	DA_STN_neurons_immature	3.22241	3.4123	5.01504	8.5543e-06	0.000120881	3.19314	4.45082	chimp_specific	chimp_specific
DA_STN_neurons_immature	FAM118B	-0.368226	5.11999	-2.80541	0.00731745	0.0296542	-3.64086	-2.68204	DA_STN_neurons_immature	-0.336653	5.11999	-1.32611	0.191286	0.328231	-6.14042	-1.30678	DA_STN_neurons_immature	0.0315734	5.11999	0.122207	0.903278	0.944453	-7.01282	0.121522	other	other
DA_STN_neurons_immature	OSBPL2	-0.395671	5.0968	-2.80436	0.00733193	0.0296955	-3.64776	-2.68138	DA_STN_neurons_immature	-0.463332	5.0968	-1.71531	0.0930916	0.192759	-5.58519	-1.67931	DA_STN_neurons_immature	-0.0676611	5.0968	-0.244565	0.807976	0.884401	-6.99918	-0.243039	other	other
DA_STN_neurons_immature	GPR137C	0.298316	8.49699	2.8053	0.00733446	0.0297048	-3.65016	2.68126	DA_STN_neurons_immature	0.809196	8.49699	3.55198	0.000898535	0.00495225	-1.3017	3.32051	DA_STN_neurons_immature	0.51088	8.49699	2.18409	0.0340479	0.094813	-4.62442	2.1195	human_specific	human_specific	0.30398	0.30398
DA_STN_neurons_immature	HEPH	0.646341	4.13887	2.80847	0.00734048	0.029725	-3.61114	2.68099	DA_STN_neurons_immature	-0.069327	4.13887	-0.163956	0.870495	0.920621	-7.02714	-0.16303	DA_STN_neurons_immature	-0.715668	4.13887	-1.61304	0.113623	0.23292	-5.73357	-1.58212	other	other
DA_STN_neurons_immature	C10orf88	-0.424706	4.9813	-2.80707	0.00735208	0.0297638	-3.64467	-2.68046	DA_STN_neurons_immature	-0.36097	4.9813	-1.15205	0.255193	0.404263	-6.28856	-1.13783	DA_STN_neurons_immature	0.0637359	4.9813	0.199796	0.842515	0.906785	-6.93585	0.198677	other	other
DA_STN_neurons_immature	DMRTA1	-0.823063	4.53146	-3.06908	0.00735257	0.0297638	-2.91023	-2.68044	DA_STN_neurons_immature	-0.89696	4.53146	-1.78558	0.0839553	0.178403	-5.37959	-1.72818	DA_STN_neurons_immature	-0.0738972	4.53146	-0.144972	0.885683	0.933789	-6.9343	-0.143769	other	other
DA_STN_neurons_immature	IL11RA	-0.67921	3.70767	-3.03593	0.00738412	0.0298732	-2.96828	-2.67901	DA_STN_neurons_immature	-0.0255891	3.70767	-0.0570965	0.954802	0.972919	-6.83255	-0.0566782	DA_STN_neurons_immature	0.65362	3.70767	1.44463	0.158354	0.296502	-5.81677	1.41063	other	other
DA_STN_neurons_immature	KIF27	0.457934	5.56643	2.80621	0.00738416	0.0298732	-3.62559	2.679	DA_STN_neurons_immature	-0.419339	5.56643	-1.34692	0.184533	0.319737	-6.10803	-1.32693	DA_STN_neurons_immature	-0.877272	5.56643	-2.69167	0.00984936	0.0362962	-3.58844	-2.58107	chimp_specific	chimp_specific
DA_STN_neurons_immature	PHF20	-0.420894	6.80406	-2.79986	0.00742259	0.0300028	-3.66129	-2.67726	DA_STN_neurons_immature	-0.567774	6.80406	-1.93637	0.0589444	0.136288	-5.18871	-1.88861	DA_STN_neurons_immature	-0.14688	6.80406	-0.494516	0.62338	0.755575	-6.90077	-0.491065	other	other
DA_STN_neurons_immature	SPATS2	0.45264	6.9605	2.7985	0.0074522	0.0301018	-3.65575	2.67593	DA_STN_neurons_immature	0.290392	6.9605	0.91268	0.366114	0.521786	-6.57823	0.903777	DA_STN_neurons_immature	-0.162247	6.9605	-0.495238	0.622828	0.755208	-6.8664	-0.491846	other	other
DA_STN_neurons_immature	HINT1	0.343665	6.13979	2.80272	0.00745773	0.030118	-3.60953	2.67568	DA_STN_neurons_immature	0.24541	6.13979	1.10735	0.274054	0.425231	-6.42717	1.09377	DA_STN_neurons_immature	-0.0982559	6.13979	-0.42013	0.676389	0.794373	-6.92092	-0.417396	other	other
DA_STN_neurons_immature	DNAJC5	-0.374487	5.40959	-2.8003	0.00746443	0.030142	-3.67459	-2.67538	DA_STN_neurons_immature	0.283878	5.40959	0.997914	0.323532	0.47817	-6.44111	0.987226	DA_STN_neurons_immature	0.658365	5.40959	2.28403	0.0271399	0.0797296	-4.45177	2.2095	other	other
DA_STN_neurons_immature	BOD1	-0.591897	4.38371	-3.1218	0.00747676	0.0301855	-2.75363	-2.67483	DA_STN_neurons_immature	-0.393683	4.38371	-1.13289	0.267977	0.418587	-6.30246	-1.10773	DA_STN_neurons_immature	0.198214	4.38371	0.57123	0.573226	0.715822	-6.80295	0.563307	other	other
DA_STN_neurons_immature	CCDC7	0.45207	6.92347	2.98668	0.00750388	0.0302659	-3.03802	2.67361	DA_STN_neurons_immature	1.09937	6.92347	3.80559	0.00055278	0.00332062	-0.599946	3.45378	DA_STN_neurons_immature	0.6473	6.92347	2.20057	0.0345326	0.0958659	-4.51708	2.1138	human_specific	human_specific	0.236953	0.236953
DA_STN_neurons_immature	MIR924HG	-0.878437	4.04149	-3.02823	0.00755155	0.0304249	-2.86404	-2.67149	DA_STN_neurons_immature	0.0314327	4.04149	0.0589459	0.953374	0.972141	-6.76326	0.05847	DA_STN_neurons_immature	0.90987	4.04149	1.69835	0.0997301	0.211796	-5.37568	1.64616	other	other
DA_STN_neurons_immature	RNF175	0.829707	4.07485	3.02076	0.00756319	0.0304654	-2.88361	2.67097	DA_STN_neurons_immature	1.34522	4.07485	2.49137	0.0176351	0.053709	-3.80641	2.37319	DA_STN_neurons_immature	0.515514	4.07485	0.933721	0.356812	0.523336	-6.27171	0.921457	other	other
DA_STN_neurons_immature	CACUL1	-0.361124	7.05945	-3.00497	0.00756503	0.0304708	-3.101	-2.67089	DA_STN_neurons_immature	-0.274555	7.05945	-1.16445	0.252076	0.400747	-6.25517	-1.14532	DA_STN_neurons_immature	0.0865688	7.05945	0.359569	0.721303	0.826337	-6.86847	0.356718	other	other
DA_STN_neurons_immature	ZNF540	0.50124	5.39921	2.97602	0.00756557	0.030472	-2.99527	2.67087	DA_STN_neurons_immature	0.902748	5.39921	2.73078	0.00945905	0.0327823	-3.27175	2.595	DA_STN_neurons_immature	0.401508	5.39921	1.18313	0.243834	0.403247	-5.99116	1.16546	human_specific	human_specific	0.285436	0.285436
DA_STN_neurons_immature	YIPF4	0.292294	6.32028	2.79408	0.00758628	0.0305397	-3.66353	2.66995	DA_STN_neurons_immature	0.539201	6.32028	2.47715	0.0170021	0.0522006	-4.02552	2.38666	DA_STN_neurons_immature	0.246907	6.32028	1.08972	0.281491	0.445079	-6.32532	1.07698	other	other
DA_STN_neurons_immature	CFAP43	0.611962	4.26801	2.92533	0.00762441	0.0306596	-3.16035	2.66827	DA_STN_neurons_immature	-2.1588	4.26801	-6.47426	8.1893e-07	1.43406e-05	7.36121	-4.9308	DA_STN_neurons_immature	-2.77076	4.26801	-7.92965	1.36557e-08	5.21675e-07	11.8343	-5.67765	chimp_specific	chimp_specific
DA_STN_neurons_immature	ERCC3	-0.383124	5.12308	-2.78909	0.00763545	0.0306925	-3.69632	-2.66778	DA_STN_neurons_immature	0.535457	5.12308	1.81322	0.0762464	0.165723	-5.32093	1.77289	DA_STN_neurons_immature	0.918581	5.12308	3.07586	0.00352451	0.0161794	-2.59324	2.91785	chimp_specific	chimp_specific
DA_STN_neurons_immature	human-chim-G0047346	0.228934	6.57147	2.79619	0.00763803	0.0307008	-3.69515	2.66767	DA_STN_neurons_immature	2.51278	6.57147	11.2124	1.54288e-14	2.74061e-12	22.7976	7.68392	DA_STN_neurons_immature	2.28384	6.57147	9.97771	6.1361e-13	8.76424e-11	19.211	7.19742	human_specific	human_specific	0.268987	0.268987
DA_STN_neurons_immature	STAMBP	-0.451176	5.71578	-2.98233	0.00767367	0.0308104	-3.09767	-2.6661	DA_STN_neurons_immature	0.0965204	5.71578	0.335872	0.738979	0.833531	-6.82286	0.333206	DA_STN_neurons_immature	0.547697	5.71578	1.87399	0.0693463	0.162398	-5.18033	1.81616	other	other
DA_STN_neurons_immature	ENSG00000288105	0.673312	4.57627	2.95273	0.0076849	0.0308447	-3.1284	2.66561	DA_STN_neurons_immature	-1.25089	4.57627	-2.96745	0.00580835	0.0222373	-2.8422	-2.75841	DA_STN_neurons_immature	-1.9242	4.57627	-4.32493	0.000135215	0.00116216	0.861887	-3.81676	chimp_specific	chimp_specific
DA_STN_neurons_immature	NBAS	0.299511	7.77166	2.78995	0.00768549	0.0308452	-3.66494	2.66558	DA_STN_neurons_immature	-0.525774	7.77166	-2.49476	0.0163196	0.0505231	-4.03264	-2.40169	DA_STN_neurons_immature	-0.825285	7.77166	-3.75739	0.000485348	0.00329223	-0.758871	-3.48872	chimp_specific	chimp_specific
DA_STN_neurons_immature	GNS	-0.511621	5.22018	-2.78658	0.00769241	0.0308647	-3.67575	-2.66528	DA_STN_neurons_immature	-0.748726	5.22018	-2.20401	0.0325126	0.0864523	-4.70815	-2.13805	DA_STN_neurons_immature	-0.237105	5.22018	-0.682064	0.498668	0.654071	-6.81253	-0.676588	other	other
DA_STN_neurons_immature	MAPK10-AS1	0.383239	5.72896	2.78412	0.00774598	0.0310266	-3.6942	2.66295	DA_STN_neurons_immature	0.955804	5.72896	3.27586	0.00199427	0.00943901	-2.05831	3.09108	DA_STN_neurons_immature	0.572566	5.72896	1.90586	0.0628737	0.151017	-5.15199	1.86008	human_specific	human_specific	0.181611	0.181611
DA_STN_neurons_immature	PLEKHB2	-0.419063	5.58283	-2.95353	0.00775634	0.0310628	-3.11753	-2.6625	DA_STN_neurons_immature	-0.469869	5.58283	-1.84492	0.0744394	0.162704	-5.21673	-1.7839	DA_STN_neurons_immature	-0.0508069	5.58283	-0.195491	0.846255	0.909156	-6.85379	-0.193899	other	other
DA_STN_neurons_immature	ADAMTS16	-1.43192	3.51634	-3.23146	0.0077613	0.0310795	-2.15363	-2.66228	DA_STN_neurons_immature	1.283	3.51634	1.54718	0.133448	0.252135	-5.32536	1.50064	DA_STN_neurons_immature	2.71493	3.51634	3.256	0.00314506	0.0147932	-1.87772	2.95319	chimp_specific	chimp_specific
DA_STN_neurons_immature	ENSG00000233178	0.947329	3.54951	2.98955	0.00777849	0.0311314	-2.6841	2.66154	DA_STN_neurons_immature	5.63745	3.54951	8.8238	4.65369e-11	3.05485e-09	12.677	6.58161	DA_STN_neurons_immature	4.69012	3.54951	7.22332	7.19475e-09	3.0351e-07	8.72667	5.78631	human_specific	human_specific	0.22351	0.22351
DA_STN_neurons_immature	PPWD1	0.40047	5.83528	2.78412	0.00779715	0.031187	-3.68366	2.66073	DA_STN_neurons_immature	-0.166857	5.83528	-0.575058	0.568065	0.702486	-6.79528	-0.570903	DA_STN_neurons_immature	-0.567327	5.83528	-1.8818	0.0661711	0.156726	-5.22142	-1.83726	other	other
DA_STN_neurons_immature	NEAT1	-0.391485	7.82216	-2.95443	0.00780697	0.0312167	-3.18453	-2.66031	DA_STN_neurons_immature	4.51617	7.82216	12.0398	1.82311e-15	4.39959e-13	22.6281	7.95282	DA_STN_neurons_immature	4.90766	7.82216	13.1016	8.72318e-17	3.8828e-14	25.0743	8.32099	chimp_specific	chimp_specific
DA_STN_neurons_immature	ACER2	-0.52125	4.53414	-2.78146	0.00781304	0.0312354	-3.70744	-2.66004	DA_STN_neurons_immature	-0.547568	4.53414	-1.47864	0.145978	0.26927	-5.91995	-1.45389	DA_STN_neurons_immature	-0.0263184	4.53414	-0.0695478	0.944857	0.969056	-7.00093	-0.0691662	other	other
DA_STN_neurons_immature	VPS45	0.279285	6.94023	2.77983	0.00787101	0.0314173	-3.70734	2.65755	DA_STN_neurons_immature	0.95637	6.94023	4.38088	6.87538e-05	0.000593462	1.16147	3.98056	DA_STN_neurons_immature	0.677085	6.94023	2.99702	0.00438164	0.019244	-2.7541	2.84929	human_specific	human_specific	0.276353	0.276353
DA_STN_neurons_immature	GOLGA5	-0.453255	5.30563	-2.77958	0.0078965	0.031502	-3.69209	-2.65646	DA_STN_neurons_immature	-1.08179	5.30563	-3.36845	0.00153769	0.00763701	-1.86424	-3.16748	DA_STN_neurons_immature	-0.628535	5.30563	-1.9025	0.0633247	0.151794	-5.21475	-1.8569	human_specific	human_specific	0.240884	0.240884
DA_STN_neurons_immature	BDP1	-0.317163	7.83471	-2.97519	0.00790011	0.0315122	-3.09364	-2.65631	DA_STN_neurons_immature	-0.426802	7.83471	-2.09614	0.0435808	0.108295	-4.73177	-2.0181	DA_STN_neurons_immature	-0.109639	7.83471	-0.522832	0.604355	0.740724	-6.69385	-0.518148	other	other
DA_STN_neurons_immature	ZSWIM6	0.294443	9.23764	2.77911	0.00790193	0.0315172	-3.70737	2.65623	DA_STN_neurons_immature	0.310184	9.23764	1.42304	0.16162	0.290249	-5.95148	1.39964	DA_STN_neurons_immature	0.0157414	9.23764	0.070455	0.94414	0.968614	-6.95043	0.0700676	other	other
DA_STN_neurons_immature	UGP2	-0.399778	5.95952	-2.77512	0.00791854	0.0315567	-3.737	-2.65552	DA_STN_neurons_immature	0.253966	5.95952	0.866961	0.390409	0.545413	-6.61763	0.858875	DA_STN_neurons_immature	0.653744	5.95952	2.21979	0.0313411	0.0891551	-4.64057	2.15271	other	other
DA_STN_neurons_immature	FAM171B	-0.271054	6.88808	-2.77718	0.00793026	0.0315853	-3.72385	-2.65502	DA_STN_neurons_immature	0.0168943	6.88808	0.0844492	0.933062	0.959993	-6.96752	0.0839926	DA_STN_neurons_immature	0.287948	6.88808	1.41503	0.16398	0.304055	-5.98445	1.39181	other	other
DA_STN_neurons_immature	GNPTAB	0.384985	6.19198	2.77707	0.00794314	0.0316259	-3.70798	2.65448	DA_STN_neurons_immature	0.835295	6.19198	2.86091	0.00636008	0.0238892	-3.12486	2.72862	DA_STN_neurons_immature	0.45031	6.19198	1.47517	0.146985	0.280907	-5.83049	1.45027	human_specific	human_specific	0.264334	0.264334
DA_STN_neurons_immature	ENSG00000269707	0.607323	4.44339	2.90924	0.00796511	0.0316896	-3.0913	2.65355	DA_STN_neurons_immature	-1.20046	4.44339	-3.62839	0.00124628	0.00644714	-1.17138	-3.22807	DA_STN_neurons_immature	-1.80778	4.44339	-5.26587	1.45228e-05	0.000187188	3.47286	-4.3358	chimp_specific	chimp_specific
DA_STN_neurons_immature	LMTK3	0.426397	5.22234	2.77499	0.00797826	0.0317335	-3.7174	2.65299	DA_STN_neurons_immature	0.313121	5.22234	0.942968	0.35061	0.506502	-6.46076	0.933406	DA_STN_neurons_immature	-0.113276	5.22234	-0.326584	0.745448	0.84311	-6.83207	-0.324647	other	other
DA_STN_neurons_immature	ZNF432	0.525736	4.00311	2.77125	0.00800284	0.0318078	-3.76066	2.65195	DA_STN_neurons_immature	2.54147	4.00311	5.42163	2.06001e-06	3.13442e-05	4.62773	4.74745	DA_STN_neurons_immature	2.01574	4.00311	4.2468	0.000104586	0.00094691	0.845515	3.8797	human_specific	human_specific	0.223583	0.223583
DA_STN_neurons_immature	POLR2H	0.541037	4.1713	2.77259	0.00800891	0.0318253	-3.72975	2.65169	DA_STN_neurons_immature	0.859754	4.1713	2.02048	0.0491431	0.118668	-4.92833	1.96735	DA_STN_neurons_immature	0.318716	4.1713	0.723377	0.473068	0.631566	-6.6299	0.717496	other	other
DA_STN_neurons_immature	MFSD14B	0.394422	6.3125	2.77248	0.00802911	0.031887	-3.74252	2.65084	DA_STN_neurons_immature	0.784961	6.3125	2.64765	0.0110382	0.0370679	-3.66539	2.54149	DA_STN_neurons_immature	0.390539	6.3125	1.29126	0.203002	0.354159	-6.13999	1.27304	human_specific	human_specific	0.23828	0.23828
DA_STN_neurons_immature	PMS2	-0.450005	5.03102	-2.77246	0.00803046	0.0318883	-3.72009	-2.65079	DA_STN_neurons_immature	-0.00941275	5.03102	-0.0269146	0.978644	0.987286	-6.9053	-0.0267684	DA_STN_neurons_immature	0.440593	5.03102	1.23445	0.223257	0.378602	-6.1499	1.21791	other	other
DA_STN_neurons_immature	ATP13A4	-0.606425	4.20051	-2.77039	0.00803562	0.0319045	-3.72926	-2.65057	DA_STN_neurons_immature	-1.48759	4.20051	-3.6544	0.000657454	0.00384	-1.12914	-3.40673	DA_STN_neurons_immature	-0.881168	4.20051	-2.12516	0.0391962	0.105534	-4.87921	-2.06212	human_specific	human_specific	0.295795	0.295795
DA_STN_neurons_immature	COG4	-0.497468	4.99758	-2.76948	0.00803682	0.0319051	-3.74562	-2.65052	DA_STN_neurons_immature	0.0456753	4.99758	0.125406	0.900742	0.939924	-6.985	0.124724	DA_STN_neurons_immature	0.543143	4.99758	1.49502	0.141657	0.273365	-5.91223	1.46965	other	other
DA_STN_neurons_immature	CCDC57	0.349481	5.98901	2.77052	0.00808586	0.0320575	-3.72894	2.64846	DA_STN_neurons_immature	1.19586	5.98901	4.13237	0.000152684	0.00114907	0.447149	3.78666	DA_STN_neurons_immature	0.846374	5.98901	2.84613	0.00660097	0.026574	-3.08449	2.71633	human_specific	human_specific	0.266679	0.266679
DA_STN_neurons_immature	SLC25A24	0.511591	5.17128	2.96136	0.00810029	0.0320956	-3.14048	2.64786	DA_STN_neurons_immature	0.663878	5.17128	2.07344	0.045885	0.112711	-4.83016	1.99645	DA_STN_neurons_immature	0.152288	5.17128	0.459605	0.648635	0.774387	-6.78202	0.45566	other	other
DA_STN_neurons_immature	KCNMA1	-0.472378	7.61591	-2.76629	0.00810435	0.0321027	-3.74618	-2.64769	DA_STN_neurons_immature	-1.06526	7.61591	-3.3291	0.00170988	0.00832242	-2.02681	-3.13648	DA_STN_neurons_immature	-0.592882	7.61591	-1.85369	0.0701247	0.163826	-5.40593	-1.8111	human_specific	human_specific	0.352037	0.352037
DA_STN_neurons_immature	UBE2S	0.420807	4.85687	2.76608	0.00810889	0.0321185	-3.74843	2.6475	DA_STN_neurons_immature	0.899303	4.85687	2.74244	0.00862718	0.0304381	-3.40218	2.62649	DA_STN_neurons_immature	0.478496	4.85687	1.43135	0.159007	0.297423	-5.91627	1.40842	human_specific	human_specific	0.227096	0.227096
DA_STN_neurons_immature	PLAG1	-0.662647	4.39696	-2.76703	0.00814986	0.0322537	-3.70118	-2.6458	DA_STN_neurons_immature	-2.08862	4.39696	-5.09254	6.2951e-06	8.05132e-05	3.26502	-4.51623	DA_STN_neurons_immature	-1.42597	4.39696	-3.39533	0.0014138	0.00778234	-1.89651	-3.19182	human_specific	human_specific	0.241281	0.241281
DA_STN_neurons_immature	LHFPL4	0.621775	5.24815	2.76611	0.00815252	0.0322615	-3.70843	2.64569	DA_STN_neurons_immature	-0.127491	5.24815	-0.300897	0.764837	0.850995	-6.96485	-0.299135	DA_STN_neurons_immature	-0.749267	5.24815	-1.69791	0.0961995	0.20636	-5.57722	-1.66356	other	other
DA_STN_neurons_immature	JAK2	0.398437	6.30692	2.76487	0.00816155	0.0322901	-3.73972	2.64531	DA_STN_neurons_immature	0.804448	6.30692	2.58124	0.0130858	0.0424384	-3.76253	2.48143	DA_STN_neurons_immature	0.406012	6.30692	1.25495	0.215766	0.369621	-6.10651	1.23787	human_specific	human_specific	0.300538	0.300538
DA_STN_neurons_immature	ENSG00000285940	0.538578	5.13912	2.76918	0.00817065	0.0323189	-3.69267	2.64494	DA_STN_neurons_immature	-0.128134	5.13912	-0.37348	0.710551	0.812915	-6.99427	-0.371116	DA_STN_neurons_immature	-0.666712	5.13912	-1.81604	0.0760268	0.173952	-5.40744	-1.77422	other	other
DA_STN_neurons_immature	ZNF66	0.673711	4.77645	3.16086	0.00817074	0.0323189	-2.77312	2.64493	DA_STN_neurons_immature	2.89604	4.77645	5.35783	2.91888e-06	4.21721e-05	4.41468	4.67645	DA_STN_neurons_immature	2.22233	4.77645	4.05975	0.000198572	0.0015943	0.292653	3.72083	human_specific	human_specific	0.266511	0.266511
DA_STN_neurons_immature	LINC02254	-1.17232	4.03823	-2.95742	0.0081759	0.0323328	-2.78308	-2.64472	DA_STN_neurons_immature	2.29355	4.03823	3.0189	0.00440432	0.0178576	-2.3909	2.84765	DA_STN_neurons_immature	3.46587	4.03823	4.53839	5.20855e-05	0.000536055	1.52917	4.04607	chimp_specific	chimp_specific
DA_STN_neurons_immature	CACHD1	0.375248	7.30358	2.76357	0.00818638	0.0323688	-3.74819	2.64428	DA_STN_neurons_immature	0.896275	7.30358	3.07724	0.00351302	0.0148929	-2.5732	2.91887	DA_STN_neurons_immature	0.521026	7.30358	1.72852	0.0905315	0.197637	-5.44275	1.6926	human_specific	human_specific	0.224188	0.224188
DA_STN_neurons_immature	CAVIN2-AS1	-0.525718	5.4534	-2.76312	0.00819703	0.0324022	-3.7475	-2.64384	DA_STN_neurons_immature	0.173541	5.4534	0.423869	0.673619	0.785441	-6.82191	0.421187	DA_STN_neurons_immature	0.69926	5.4534	1.67264	0.101108	0.21394	-5.54136	1.63951	other	other
DA_STN_neurons_immature	LNX2	-0.659682	3.84566	-2.76098	0.00821815	0.0324715	-3.72602	-2.64297	DA_STN_neurons_immature	-1.35998	3.84566	-3.42443	0.00129519	0.0066496	-1.84339	-3.21704	DA_STN_neurons_immature	-0.700301	3.84566	-1.76593	0.0839644	0.187102	-5.64076	-1.72813	human_specific	human_specific	0.363204	0.363204
DA_STN_neurons_immature	A2ML1-AS1	-0.345711	5.51877	-2.76324	0.00823362	0.0325195	-3.73702	-2.64234	DA_STN_neurons_immature	-0.383979	5.51877	-1.50812	0.138393	0.259026	-5.83298	-1.4818	DA_STN_neurons_immature	-0.0382686	5.51877	-0.145694	0.884796	0.933252	-6.93782	-0.144892	other	other
DA_STN_neurons_immature	ZNF236-DT	-0.458552	4.73669	-2.76235	0.00823632	0.0325252	-3.7573	-2.64223	DA_STN_neurons_immature	0.407345	4.73669	1.0795	0.286008	0.438374	-6.28437	1.06692	DA_STN_neurons_immature	0.865897	4.73669	2.25035	0.0292184	0.0844814	-4.44465	2.18053	other	other
DA_STN_neurons_immature	SEMA5B	-0.425049	6.49565	-2.75986	0.00824249	0.0325441	-3.77989	-2.64197	DA_STN_neurons_immature	0.229036	6.49565	0.724731	0.472401	0.621089	-6.72587	0.718579	DA_STN_neurons_immature	0.654085	6.49565	2.051	0.0466187	0.120616	-4.96514	1.98975	other	other
DA_STN_neurons_immature	LINC02175	-0.51021	4.36576	-2.76043	0.00824316	0.0325441	-3.8114	-2.64194	DA_STN_neurons_immature	3.84835	4.36576	6.07565	2.31865e-07	4.92015e-06	6.85809	5.17179	DA_STN_neurons_immature	4.35856	4.36576	6.85428	1.53949e-08	5.77172e-07	9.41455	5.6571	chimp_specific	chimp_specific
DA_STN_neurons_immature	TMEM108	0.51445	8.08735	2.75962	0.00824749	0.0325553	-3.7546	2.64177	DA_STN_neurons_immature	-0.888917	8.08735	-2.54378	0.014347	0.0456719	-3.98521	-2.44846	DA_STN_neurons_immature	-1.40337	8.08735	-3.94241	0.000269433	0.00204285	-0.267616	-3.64304	chimp_specific	chimp_specific
DA_STN_neurons_immature	TRIM32	-0.579823	3.5051	-2.76133	0.00826621	0.0326154	-3.74457	-2.641	DA_STN_neurons_immature	-1.02692	3.5051	-2.6173	0.0119281	0.0394381	-3.81314	-2.51426	DA_STN_neurons_immature	-0.447093	3.5051	-1.12096	0.268276	0.430533	-6.4242	-1.10704	human_specific	human_specific	0.306059	0.306059
DA_STN_neurons_immature	ZNF667	-1.69034	4.01314	-2.93559	0.00832015	0.032779	-2.68268	-2.63879	DA_STN_neurons_immature	-0.815886	4.01314	-0.906572	0.372367	0.528015	-6.02192	-0.892049	DA_STN_neurons_immature	0.874454	4.01314	0.965957	0.342575	0.509394	-5.98384	0.94909	other	other
DA_STN_neurons_immature	GPR63	-0.784921	4.3946	-3.0043	0.00833498	0.0328296	-2.81801	-2.63819	DA_STN_neurons_immature	0.434176	4.3946	0.939249	0.355111	0.51103	-6.22752	0.924722	DA_STN_neurons_immature	1.2191	4.3946	2.62283	0.0137563	0.0471232	-3.51337	2.46356	chimp_specific	chimp_specific
DA_STN_neurons_immature	ZEB1-AS1	0.640875	4.06024	2.94229	0.00834337	0.0328549	-3.20954	2.63785	DA_STN_neurons_immature	-0.445128	4.06024	-1.17124	0.252571	0.4013	-6.3183	-1.14413	DA_STN_neurons_immature	-1.086	4.06024	-2.78462	0.00989474	0.036425	-3.38888	-2.57949	chimp_specific	chimp_specific
DA_STN_neurons_immature	LINC02997	1.25021	4.64126	2.9708	0.00838104	0.0329756	-2.7536	2.63632	DA_STN_neurons_immature	1.54775	4.64126	2.08109	0.0463194	0.113499	-4.44789	1.99247	DA_STN_neurons_immature	0.297543	4.64126	0.390347	0.699069	0.810401	-6.41631	0.386578	other	other
DA_STN_neurons_immature	ENSG00000267345	0.602834	3.60988	2.75253	0.00840233	0.0330407	-3.80989	2.63546	DA_STN_neurons_immature	1.10754	3.60988	2.2903	0.0265802	0.073861	-4.41886	2.21763	DA_STN_neurons_immature	0.504706	3.60988	1.0256	0.310378	0.476481	-6.41164	1.01443	other	other
DA_STN_neurons_immature	GSTK1	-0.451242	4.05566	-2.7539	0.00842234	0.0330944	-3.7854	-2.63465	DA_STN_neurons_immature	-0.186725	4.05566	-0.543735	0.589234	0.71992	-6.80559	-0.539947	DA_STN_neurons_immature	0.264517	4.05566	0.760338	0.450887	0.611756	-6.67375	0.753937	other	other
DA_STN_neurons_immature	TYW1B	-0.551291	4.49223	-3.01297	0.00844152	0.0331516	-3.10367	-2.63388	DA_STN_neurons_immature	0.066996	4.49223	0.171836	0.864436	0.916886	-6.86361	0.17073	DA_STN_neurons_immature	0.618287	4.49223	1.56146	0.126325	0.251598	-5.6855	1.52876	other	other
DA_STN_neurons_immature	ELP6	0.562619	4.49159	2.90236	0.00844461	0.0331582	-3.40548	2.63376	DA_STN_neurons_immature	1.06595	4.49159	2.49459	0.016551	0.0510924	-3.93842	2.39653	DA_STN_neurons_immature	0.503334	4.49159	1.15067	0.25623	0.417113	-6.22062	1.13535	other	other
DA_STN_neurons_immature	ZNG1A	-0.470432	4.03464	-2.75239	0.00847898	0.0332631	-3.809	-2.63238	DA_STN_neurons_immature	0.649475	4.03464	1.56722	0.12399	0.238696	-5.62261	1.53824	DA_STN_neurons_immature	1.11991	4.03464	2.64226	0.0112294	0.0402679	-3.55589	2.53548	chimp_specific	chimp_specific
DA_STN_neurons_immature	PNPLA8	-0.441843	6.33301	-2.92277	0.00848358	0.0332757	-3.17171	-2.63219	DA_STN_neurons_immature	-0.383003	6.33301	-1.40089	0.170684	0.301924	-5.86304	-1.37001	DA_STN_neurons_immature	0.0588397	6.33301	0.21001	0.834933	0.902104	-6.80966	0.208379	other	other
DA_STN_neurons_immature	ENSG00000287045	0.471737	3.9275	2.74748	0.00851413	0.0333644	-3.8191	2.63097	DA_STN_neurons_immature	2.50034	3.9275	5.72286	7.25212e-07	1.29181e-05	5.67024	4.95449	DA_STN_neurons_immature	2.0286	3.9275	4.57184	3.57077e-05	0.000393631	1.8913	4.13363	human_specific	human_specific	0.21897	0.21897
DA_STN_neurons_immature	ZNF107	-0.471058	4.57729	-2.74989	0.00851495	0.0333665	-3.74821	-2.63094	DA_STN_neurons_immature	-2.18295	4.57729	-8.03632	2.61366e-10	1.38627e-08	13.2253	-6.32012	DA_STN_neurons_immature	-1.7119	4.57729	-6.28423	1.14179e-07	3.23281e-06	7.24039	-5.30258	human_specific	human_specific	0.34486	0.34486
DA_STN_neurons_immature	ALAD	0.485794	4.30185	3.13831	0.00852658	0.0334009	-2.6788	2.63047	DA_STN_neurons_immature	2.38261	4.30185	6.61403	4.94478e-08	1.30183e-06	7.7781	5.45328	DA_STN_neurons_immature	1.89682	4.30185	5.14065	6.31532e-06	9.43113e-05	3.36097	4.51555	human_specific	human_specific	0.252861	0.252861
DA_STN_neurons_immature	SNCA	-0.569706	5.5969	-2.90108	0.0085313	0.033415	-3.38318	-2.63029	DA_STN_neurons_immature	0.22438	5.5969	0.572996	0.56992	0.703964	-6.78032	0.56817	DA_STN_neurons_immature	0.794086	5.5969	1.97798	0.0548459	0.136331	-5.04727	1.9201	other	other
DA_STN_neurons_immature	CTDSPL2-DT	0.548635	4.72442	2.7453	0.00856276	0.0335192	-3.79108	2.62903	DA_STN_neurons_immature	0.789942	4.72442	1.95649	0.0564196	0.131901	-5.12103	1.90778	DA_STN_neurons_immature	0.241306	4.72442	0.588301	0.559173	0.704213	-6.81588	0.58407	other	other
DA_STN_neurons_immature	MIR181A2HG	0.369248	6.62633	2.74959	0.00856569	0.0335274	-3.76659	2.62892	DA_STN_neurons_immature	0.314843	6.62633	1.17907	0.244423	0.391919	-6.28042	1.164	DA_STN_neurons_immature	-0.0544049	6.62633	-0.194874	0.846341	0.909188	-6.93363	-0.19379	other	other
DA_STN_neurons_immature	ZNF440	0.565791	4.59422	3.00228	0.00857406	0.0335456	-3.12568	2.62859	DA_STN_neurons_immature	3.01636	4.59422	6.49746	5.36627e-08	1.39491e-06	8.02054	5.43873	DA_STN_neurons_immature	2.45057	4.59422	5.24947	3.90332e-06	6.31054e-05	3.95675	4.61647	human_specific	human_specific	0.216636	0.216636
DA_STN_neurons_immature	SLC39A8	1.06397	4.56471	2.96699	0.00858769	0.0335878	-2.78201	2.62805	DA_STN_neurons_immature	1.7276	4.56471	2.82469	0.00840696	0.0298217	-2.95003	2.63527	DA_STN_neurons_immature	0.663635	4.56471	1.0605	0.297341	0.462277	-5.98107	1.04215	human_specific	human_specific	0.691594	0.691594
DA_STN_neurons_immature	POLR2C	0.521288	3.77759	2.74371	0.00859848	0.033623	-3.80453	2.62762	DA_STN_neurons_immature	1.22001	3.77759	2.90679	0.00557505	0.0215358	-2.98166	2.77178	DA_STN_neurons_immature	0.698718	3.77759	1.63992	0.107762	0.2241	-5.59063	1.60833	human_specific	human_specific	0.250722	0.250722
DA_STN_neurons_immature	NGFR	-0.597527	3.97428	-2.92032	0.00861403	0.0336706	-3.28872	-2.627	DA_STN_neurons_immature	4.99241	3.97428	8.04646	3.57988e-10	1.83682e-08	12.263	6.27133	DA_STN_neurons_immature	5.58994	3.97428	8.90001	2.09335e-11	1.89388e-09	14.6963	6.69936	chimp_specific	chimp_specific
DA_STN_neurons_immature	ENSG00000254459	-0.589802	4.31822	-2.94776	0.008631	0.033718	-3.21918	-2.62633	DA_STN_neurons_immature	0.73182	4.31822	1.77173	0.0842843	0.178924	-5.32055	1.72635	DA_STN_neurons_immature	1.32162	4.31822	3.20619	0.00274879	0.0132804	-2.23409	2.99452	chimp_specific	chimp_specific
DA_STN_neurons_immature	GDAP1	0.314417	7.82182	2.74502	0.00865056	0.0337775	-3.77979	2.62556	DA_STN_neurons_immature	1.36142	7.82182	5.64374	1.06303e-06	1.7971e-05	5.21025	4.8796	DA_STN_neurons_immature	1.04701	7.82182	4.19253	0.000126586	0.00110306	0.577442	3.83301	human_specific	human_specific	0.278586	0.278586
DA_STN_neurons_immature	CEP89	0.395002	5.58568	2.74478	0.00866516	0.0338267	-3.77758	2.62499	DA_STN_neurons_immature	-0.153071	5.58568	-0.548825	0.585758	0.717187	-6.8485	-0.544993	DA_STN_neurons_immature	-0.548073	5.58568	-1.89705	0.0641094	0.153134	-5.2347	-1.85142	other	other
DA_STN_neurons_immature	ENSG00000272368	0.381423	5.98281	2.74036	0.00867399	0.0338556	-3.82155	2.62464	DA_STN_neurons_immature	1.39075	5.98281	4.477	4.87331e-05	0.000445225	1.50897	4.06162	DA_STN_neurons_immature	1.00933	5.98281	3.19376	0.00251954	0.0123759	-2.24974	3.02098	human_specific	human_specific	0.246478	0.246478
DA_STN_neurons_immature	ZNF92	0.416836	4.31739	2.7423	0.00870328	0.0339406	-3.79239	2.62349	DA_STN_neurons_immature	-0.65049	4.31739	-2.23282	0.030469	0.0822642	-4.62423	-2.16394	DA_STN_neurons_immature	-1.06733	4.31739	-3.51333	0.00101894	0.00598395	-1.4868	-3.28524	chimp_specific	chimp_specific
DA_STN_neurons_immature	LIN28B	-0.299749	7.65727	-2.9559	0.0087456	0.0340696	-3.26161	-2.62184	DA_STN_neurons_immature	0.300743	7.65727	1.45513	0.154332	0.280319	-5.90467	1.4244	DA_STN_neurons_immature	0.600492	7.65727	2.89476	0.00649506	0.0262418	-3.08362	2.72168	chimp_specific	chimp_specific
DA_STN_neurons_immature	RGS17	0.38126	7.17161	2.73685	0.00875409	0.0340925	-3.81403	2.62151	DA_STN_neurons_immature	0.574309	7.17161	2.01758	0.0494421	0.119207	-4.99619	1.96476	DA_STN_neurons_immature	0.193049	7.17161	0.660645	0.512264	0.665782	-6.74711	0.655317	other	other
DA_STN_neurons_immature	ZNF627	-0.424201	5.87194	-2.73598	0.0087851	0.0341793	-3.81555	-2.62031	DA_STN_neurons_immature	-0.288502	5.87194	-0.948556	0.34778	0.503575	-6.55723	-0.938904	DA_STN_neurons_immature	0.135699	5.87194	0.436567	0.664526	0.785936	-6.91367	0.433673	other	other
DA_STN_neurons_immature	SLC25A42	0.600745	4.33603	2.73545	0.00878596	0.0341804	-3.81409	2.62027	DA_STN_neurons_immature	-0.142242	4.33603	-0.349152	0.728549	0.826194	-7.00572	-0.347056	DA_STN_neurons_immature	-0.742987	4.33603	-1.77005	0.0832662	0.186015	-5.52349	-1.73204	other	other
DA_STN_neurons_immature	SP1	-0.472626	4.2295	-2.74013	0.00879556	0.0342098	-3.80095	-2.6199	DA_STN_neurons_immature	-0.527552	4.2295	-1.58191	0.120461	0.233647	-5.78078	-1.55284	DA_STN_neurons_immature	-0.0549262	4.2295	-0.16238	0.871711	0.924972	-7.01065	-0.161486	other	other
DA_STN_neurons_immature	MAP3K12	-0.464053	4.59074	-2.73485	0.00879974	0.0342193	-3.82429	-2.61974	DA_STN_neurons_immature	-0.22793	4.59074	-0.714484	0.478495	0.626456	-6.80572	-0.708726	DA_STN_neurons_immature	0.236123	4.59074	0.742157	0.461719	0.621392	-6.81089	0.736018	other	other
DA_STN_neurons_immature	NPTN	0.344437	6.5166	2.73398	0.00881986	0.0342806	-3.80883	2.61896	DA_STN_neurons_immature	-0.108446	6.5166	-0.464011	0.644802	0.763687	-6.94945	-0.460996	DA_STN_neurons_immature	-0.452883	6.5166	-1.90189	0.0633818	0.151908	-5.2967	-1.8565	other	other
DA_STN_neurons_immature	KLHL12	-0.444565	4.3778	-2.73761	0.00884309	0.0343572	-3.7893	-2.61806	DA_STN_neurons_immature	-1.16284	4.3778	-3.88014	0.000328964	0.00216675	-0.475453	-3.59135	DA_STN_neurons_immature	-0.718275	4.3778	-2.32863	0.0243173	0.0733339	-4.44251	-2.25208	human_specific	human_specific	0.259188	0.259188
DA_STN_neurons_immature	FAM162A	-0.585818	5.63981	-2.93829	0.00885845	0.0343931	-3.26921	-2.61747	DA_STN_neurons_immature	-2.07031	5.63981	-5.75237	3.01208e-06	4.32831e-05	5.46076	-4.66999	DA_STN_neurons_immature	-1.48449	5.63981	-3.94886	0.000415236	0.00290575	-0.248609	-3.53021	human_specific	human_specific	0.275497	0.275497
DA_STN_neurons_immature	SPPL3	0.398205	7.39606	2.7332	0.00888973	0.0344838	-3.80364	2.61627	DA_STN_neurons_immature	0.188891	7.39606	0.655928	0.51517	0.658673	-6.76344	0.650809	DA_STN_neurons_immature	-0.209315	7.39606	-0.698392	0.48843	0.644956	-6.71784	-0.692809	other	other
DA_STN_neurons_immature	SKP2	-0.401645	4.66041	-2.73089	0.00889122	0.0344884	-3.82839	-2.61621	DA_STN_neurons_immature	-0.677451	4.66041	-2.51634	0.0153649	0.0481881	-4.07423	-2.42366	DA_STN_neurons_immature	-0.275806	4.66041	-1.02302	0.311582	0.477709	-6.58049	-1.01191	human_specific	human_specific	0.30862	0.30862
DA_STN_neurons_immature	ENTPD6	0.425891	4.24142	2.73105	0.00890385	0.0345295	-3.8021	2.61572	DA_STN_neurons_immature	-0.385497	4.24142	-1.33175	0.189442	0.32595	-6.15537	-1.31223	DA_STN_neurons_immature	-0.811388	4.24142	-2.7221	0.00914885	0.03427	-3.55409	-2.60644	chimp_specific	chimp_specific
DA_STN_neurons_immature	SIRT3	0.506366	4.25736	2.73237	0.0089071	0.0345398	-3.83125	2.6156	DA_STN_neurons_immature	1.38056	4.25736	3.08419	0.00345442	0.0146823	-2.45807	2.92411	DA_STN_neurons_immature	0.874193	4.25736	1.8915	0.0648497	0.15448	-5.06234	1.84629	human_specific	human_specific	0.261004	0.261004
DA_STN_neurons_immature	ARHGEF40	-0.406888	4.93876	-2.73657	0.00891167	0.0345496	-3.80232	-2.61542	DA_STN_neurons_immature	-0.8254	4.93876	-2.66826	0.0105292	0.0356944	-3.593	-2.55795	DA_STN_neurons_immature	-0.418512	4.93876	-1.29953	0.200255	0.35072	-6.07647	-1.28083	human_specific	human_specific	0.25293	0.25293
DA_STN_neurons_immature	ITFG2-AS1	0.617606	3.65767	2.92721	0.00892913	0.0345973	-3.24477	2.61476	DA_STN_neurons_immature	2.42667	3.65767	5.04737	8.4082e-06	0.00010265	3.18145	4.45452	DA_STN_neurons_immature	1.80906	3.65767	3.70963	0.000583184	0.0038243	-0.77131	3.43932	human_specific	human_specific	0.267827	0.267827
DA_STN_neurons_immature	ENSG00000272800	-0.423812	4.60544	-2.72915	0.00893169	0.034605	-3.89893	-2.61466	DA_STN_neurons_immature	3.98433	4.60544	6.93866	1.06032e-08	3.45413e-07	9.84161	5.72079	DA_STN_neurons_immature	4.40814	4.60544	7.60382	1.05883e-09	5.74764e-08	12.0434	6.10028	chimp_specific	chimp_specific
DA_STN_neurons_immature	RANBP1	0.357801	4.61534	2.72914	0.00893184	0.034605	-3.82458	2.61465	DA_STN_neurons_immature	-0.263704	4.61534	-1.08075	0.285374	0.437658	-6.47456	-1.06832	DA_STN_neurons_immature	-0.621506	4.61534	-2.49926	0.0160309	0.0531137	-4.09264	-2.40821	other	other
DA_STN_neurons_immature	GALNT2	0.348416	7.13931	2.72814	0.00895614	0.0346866	-3.83016	2.61372	DA_STN_neurons_immature	0.292619	7.13931	1.14549	0.257875	0.407366	-6.33087	1.13143	DA_STN_neurons_immature	-0.0557966	7.13931	-0.212626	0.832582	0.90043	-6.95949	-0.211392	other	other
DA_STN_neurons_immature	SIRT5	-0.470866	4.86609	-2.917	0.00895999	0.0346969	-3.22004	-2.61358	DA_STN_neurons_immature	-1.09619	4.86609	-3.78477	0.000665264	0.00387879	-0.735115	-3.40351	DA_STN_neurons_immature	-0.625325	4.86609	-2.10671	0.0431788	0.11368	-4.7563	-2.02198	human_specific	human_specific	0.273702	0.273702
DA_STN_neurons_immature	LNCRNA-IUR	-0.487865	4.88319	-2.88056	0.00896227	0.0347033	-3.39126	-2.61349	DA_STN_neurons_immature	-1.20995	4.88319	-4.29167	0.000220232	0.00155363	0.70868	-3.6946	DA_STN_neurons_immature	-0.72208	4.88319	-2.56411	0.0168087	0.0551291	-4.00244	-2.39087	human_specific	human_specific	0.267326	0.267326
DA_STN_neurons_immature	SOX5	0.39953	8.76834	2.87224	0.00896282	0.0347033	-3.35768	2.61347	DA_STN_neurons_immature	-0.639664	8.76834	-2.52731	0.0161639	0.0501404	-3.91194	-2.40519	DA_STN_neurons_immature	-1.03919	8.76834	-3.99267	0.000303421	0.00224909	-0.148691	-3.61236	chimp_specific	chimp_specific
DA_STN_neurons_immature	MZT1	-0.489731	3.92547	-2.72628	0.00899867	0.0348158	-3.85474	-2.6121	DA_STN_neurons_immature	-0.0120732	3.92547	-0.0326563	0.974088	0.984565	-6.98305	-0.0324812	DA_STN_neurons_immature	0.477658	3.92547	1.28853	0.203927	0.355237	-6.17735	1.27044	other	other
DA_STN_neurons_immature	TIMM50	0.489481	4.0357	2.7311	0.00899978	0.0348178	-3.82478	2.61206	DA_STN_neurons_immature	-0.191419	4.0357	-0.512359	0.610856	0.737233	-6.81011	-0.508853	DA_STN_neurons_immature	-0.680901	4.0357	-1.75523	0.0858771	0.190152	-5.42019	-1.71756	other	other
DA_STN_neurons_immature	CACNB2	-0.481548	6.7276	-2.72874	0.00900813	0.0348441	-3.81702	-2.61175	DA_STN_neurons_immature	-0.721645	6.7276	-2.06146	0.0449512	0.110905	-4.92289	-2.00511	DA_STN_neurons_immature	-0.240097	6.7276	-0.666221	0.508577	0.662738	-6.74969	-0.661056	other	other
DA_STN_neurons_immature	HECW2	0.371055	7.81831	2.72932	0.00900984	0.0348441	-3.80951	2.61168	DA_STN_neurons_immature	0.17114	7.81831	0.642603	0.523739	0.666077	-6.77722	0.637592	DA_STN_neurons_immature	-0.199915	7.81831	-0.722576	0.473636	0.632016	-6.70751	-0.716576	other	other
DA_STN_neurons_immature	PSMB2	0.380502	5.59943	2.7258	0.00901202	0.0348502	-3.83181	2.6116	DA_STN_neurons_immature	0.526373	5.59943	1.8987	0.0639651	0.145131	-5.23303	1.85242	DA_STN_neurons_immature	0.145871	5.59943	0.514224	0.609738	0.744813	-6.85703	0.510447	other	other
DA_STN_neurons_immature	SCG2	-0.411439	6.05503	-2.72805	0.0090567	0.034986	-3.79521	-2.60991	DA_STN_neurons_immature	-0.742983	6.05503	-2.66884	0.0105395	0.0357213	-3.67672	-2.55761	DA_STN_neurons_immature	-0.331544	6.05503	-1.14894	0.256585	0.417466	-6.35413	-1.1345	human_specific	human_specific	0.306744	0.306744
DA_STN_neurons_immature	CDC5L	0.383013	5.50407	2.72466	0.00908367	0.0350601	-3.80265	2.60889	DA_STN_neurons_immature	-0.572463	5.50407	-2.29329	0.0263984	0.0734773	-4.5426	-2.2203	DA_STN_neurons_immature	-0.955477	5.50407	-3.65619	0.000651565	0.00418473	-1.11457	-3.40919	chimp_specific	chimp_specific
DA_STN_neurons_immature	STMN2	0.23923	9.20772	2.72287	0.00918134	0.0353586	-3.83504	2.60523	DA_STN_neurons_immature	0.0546971	9.20772	0.306751	0.760456	0.848096	-6.91329	0.304882	DA_STN_neurons_immature	-0.184533	9.20772	-1.00731	0.319174	0.48554	-6.44861	-0.996156	other	other
DA_STN_neurons_immature	CNIH2	0.380601	4.93322	2.88477	0.00921339	0.0354554	-3.30245	2.60403	DA_STN_neurons_immature	-0.519387	4.93322	-2.26178	0.0316792	0.0847297	-4.48918	-2.14844	DA_STN_neurons_immature	-0.899987	4.93322	-3.79986	0.00069367	0.00439857	-0.706989	-3.39207	chimp_specific	chimp_specific
DA_STN_neurons_immature	CTDSP2	-0.418634	4.55081	-2.71674	0.00923755	0.0355275	-3.86755	-2.60314	DA_STN_neurons_immature	-0.464676	4.55081	-1.52167	0.134888	0.254068	-5.86101	-1.4951	DA_STN_neurons_immature	-0.0460425	4.55081	-0.149057	0.882173	0.931496	-7.00566	-0.148215	other	other
DA_STN_neurons_immature	RTN4RL1	-0.533535	3.93701	-2.71628	0.00925281	0.0355734	-3.85589	-2.60257	DA_STN_neurons_immature	-0.480705	3.93701	-1.21424	0.230829	0.375962	-6.24157	-1.19823	DA_STN_neurons_immature	0.0528295	3.93701	0.131925	0.895637	0.939741	-6.97918	0.131175	other	other
DA_STN_neurons_immature	ENSG00000273184	-0.418279	4.32872	-2.71602	0.00928144	0.0356555	-3.90589	-2.60151	DA_STN_neurons_immature	1.84357	4.32872	4.76418	1.93411e-05	0.00020585	2.44649	4.27236	DA_STN_neurons_immature	2.26185	4.32872	5.79352	5.72343e-07	1.26263e-05	5.79576	5.00032	chimp_specific	chimp_specific
DA_STN_neurons_immature	ENSG00000285679	-0.596774	4.2866	-2.71678	0.00928333	0.0356581	-3.8638	-2.60144	DA_STN_neurons_immature	-1.14257	4.2866	-2.89455	0.00576657	0.0221109	-3.19876	-2.76077	DA_STN_neurons_immature	-0.545797	4.2866	-1.38382	0.173015	0.315995	-6.17222	-1.36258	human_specific	human_specific	0.21875	0.21875
DA_STN_neurons_immature	ZNF260	-0.464546	5.23024	-2.71151	0.00935138	0.0358692	-3.86036	-2.59893	DA_STN_neurons_immature	-0.536856	5.23024	-1.69373	0.0972422	0.199175	-5.64395	-1.65837	DA_STN_neurons_immature	-0.07231	5.23024	-0.22581	0.822463	0.893973	-7.04157	-0.224378	other	other
DA_STN_neurons_immature	PMEPA1	0.385486	6.0136	2.71148	0.00935184	0.0358695	-3.86095	2.59892	DA_STN_neurons_immature	-0.192179	6.0136	-0.748231	0.458083	0.608257	-6.80076	-0.742006	DA_STN_neurons_immature	-0.577665	6.0136	-2.17415	0.0348111	0.0964345	-4.7898	-2.11055	other	other
DA_STN_neurons_immature	CEMIP	-0.497982	5.14393	-2.93561	0.00937471	0.0359282	-3.35274	-2.59808	DA_STN_neurons_immature	2.79683	5.14393	6.19561	1.42418e-07	3.22051e-06	7.1998	5.2621	DA_STN_neurons_immature	3.29481	5.14393	7.30654	3.05383e-09	1.4407e-07	10.9032	5.92868	chimp_specific	chimp_specific
DA_STN_neurons_immature	JAGN1	-0.480554	4.03096	-2.7091	0.00940991	0.0360373	-3.87305	-2.59679	DA_STN_neurons_immature	-0.830698	4.03096	-2.55267	0.0140304	0.0448757	-3.98291	-2.45648	DA_STN_neurons_immature	-0.350144	4.03096	-1.07826	0.286474	0.450551	-6.51678	-1.06589	human_specific	human_specific	0.255827	0.255827
DA_STN_neurons_immature	ENSG00000262119	-0.345209	6.09487	-2.71027	0.00942117	0.0360652	-3.89572	-2.59638	DA_STN_neurons_immature	1.16543	6.09487	3.86311	0.000349499	0.00227693	-0.342525	3.57554	DA_STN_neurons_immature	1.51064	6.09487	4.93834	1.06361e-05	0.000144809	2.96389	4.40382	chimp_specific	chimp_specific
DA_STN_neurons_immature	CHST11	0.327318	6.88375	2.71526	0.00942402	0.0360737	-3.83325	2.59628	DA_STN_neurons_immature	-1.004	6.88375	-4.49592	4.84642e-05	0.000443289	1.38949	-4.06291	DA_STN_neurons_immature	-1.33132	6.88375	-5.64021	1.04535e-06	2.10068e-05	5.0943	-4.8829	chimp_specific	chimp_specific
DA_STN_neurons_immature	FGD4	-0.289282	7.67617	-2.8628	0.00942877	0.036086	-3.4833	-2.5961	DA_STN_neurons_immature	-0.533865	7.67617	-2.73062	0.00975464	0.0335715	-3.50046	-2.58441	DA_STN_neurons_immature	-0.244583	7.67617	-1.23471	0.225445	0.381064	-6.23862	-1.21218	human_specific	human_specific	0.300915	0.300915
DA_STN_neurons_immature	ENSG00000255506	-0.446279	4.45465	-2.70808	0.00943471	0.0361053	-3.92507	-2.59589	DA_STN_neurons_immature	1.34245	4.45465	3.36976	0.00151951	0.00756434	-1.7255	3.17093	DA_STN_neurons_immature	1.78873	4.45465	4.48955	4.67736e-05	0.000492331	1.57184	4.07119	chimp_specific	chimp_specific
DA_STN_neurons_immature	BRINP1	-0.680726	6.05646	-2.85444	0.00943729	0.036114	-3.39177	-2.59579	DA_STN_neurons_immature	0.699704	6.05646	1.50827	0.139681	0.260799	-5.72293	1.47698	DA_STN_neurons_immature	1.38043	6.05646	2.9699	0.00517257	0.0219499	-2.83123	2.79609	chimp_specific	chimp_specific
DA_STN_neurons_immature	TMEM44	0.444058	3.96035	2.71106	0.00945161	0.0361523	-3.87596	2.59527	DA_STN_neurons_immature	1.45705	3.96035	3.90526	0.00031195	0.00207212	-0.237718	3.60517	DA_STN_neurons_immature	1.01299	3.96035	2.65492	0.0108983	0.0393122	-3.5539	2.54594	human_specific	human_specific	0.248058	0.248058
DA_STN_neurons_immature	KCNMB4	-0.355975	6.07398	-2.70704	0.00946207	0.0361871	-3.88737	-2.59489	DA_STN_neurons_immature	0.0922918	6.07398	0.356908	0.722793	0.821824	-6.94637	0.354728	DA_STN_neurons_immature	0.448267	6.07398	1.70856	0.0946022	0.203922	-5.5852	1.6716	other	other
DA_STN_neurons_immature	XYLT2	-0.511639	3.75516	-2.89086	0.00948424	0.0362406	-3.37437	-2.59409	DA_STN_neurons_immature	-0.101051	3.75516	-0.290321	0.773253	0.856906	-6.87971	-0.288123	DA_STN_neurons_immature	0.410588	3.75516	1.17885	0.246529	0.406285	-6.25111	1.15882	other	other
DA_STN_neurons_immature	MIRLET7A1HG	0.438464	5.30687	2.70898	0.00949423	0.0362741	-3.86452	2.59373	DA_STN_neurons_immature	0.123372	5.30687	0.389707	0.698531	0.80427	-6.9161	0.387304	DA_STN_neurons_immature	-0.315092	5.30687	-0.961964	0.34108	0.507957	-6.5177	-0.952034	other	other
DA_STN_neurons_immature	STOX2	0.344468	7.85336	2.70711	0.00949459	0.0362742	-3.87442	2.59371	DA_STN_neurons_immature	0.509653	7.85336	1.9706	0.0548636	0.129048	-5.07597	1.91995	DA_STN_neurons_immature	0.165185	7.85336	0.6184	0.53934	0.688193	-6.75992	0.613812	other	other
DA_STN_neurons_immature	SLC39A6	0.409868	6.24241	2.70859	0.00950137	0.0362954	-3.85628	2.59347	DA_STN_neurons_immature	0.339769	6.24241	1.12466	0.266634	0.417116	-6.33239	1.11085	DA_STN_neurons_immature	-0.0700988	6.24241	-0.221289	0.825848	0.896128	-6.91534	-0.22003	other	other
DA_STN_neurons_immature	MANEAL	0.494223	4.06188	2.70623	0.00952756	0.0363858	-3.89733	2.59252	DA_STN_neurons_immature	0.981928	4.06188	2.36726	0.0221848	0.0642161	-4.20469	2.28719	DA_STN_neurons_immature	0.487705	4.06188	1.14595	0.257704	0.418723	-6.21626	1.13183	other	other
DA_STN_neurons_immature	GOSR1	0.567848	5.64738	2.70591	0.00952781	0.0363858	-3.86773	2.59251	DA_STN_neurons_immature	-0.00580599	5.64738	-0.014137	0.988781	0.993308	-6.98978	-0.0140611	DA_STN_neurons_immature	-0.573654	5.64738	-1.33844	0.187256	0.334176	-6.0804	-1.31874	other	other
DA_STN_neurons_immature	ENSG00000234352	-0.77776	5.33725	-2.9016	0.00955986	0.0364916	-3.3044	-2.59136	DA_STN_neurons_immature	2.03691	5.33725	3.08442	0.00347456	0.0147552	-2.35612	2.9223	DA_STN_neurons_immature	2.81467	5.33725	4.22181	0.000114799	0.00102078	0.695102	3.85697	chimp_specific	chimp_specific
DA_STN_neurons_immature	EXOC1	-0.339919	7.76322	-2.88975	0.00958766	0.0365847	-3.36428	-2.59036	DA_STN_neurons_immature	-0.484301	7.76322	-2.09645	0.0430936	0.107349	-4.78465	-2.0228	DA_STN_neurons_immature	-0.144383	7.76322	-0.607433	0.547212	0.694735	-6.70792	-0.601943	other	other
DA_STN_neurons_immature	GLB1	0.340601	5.5238	2.70031	0.00962677	0.0366971	-3.89964	2.58896	DA_STN_neurons_immature	0.0482714	5.5238	0.204898	0.838545	0.899886	-7.04119	0.203755	DA_STN_neurons_immature	-0.292329	5.5238	-1.21689	0.22978	0.386364	-6.32679	-1.20093	other	other
DA_STN_neurons_immature	PGM2L1	0.363003	6.9424	2.70259	0.00962945	0.0367061	-3.88584	2.58886	DA_STN_neurons_immature	1.06658	6.9424	3.67521	0.000624647	0.00368022	-0.93803	3.42068	DA_STN_neurons_immature	0.703577	6.9424	2.33689	0.0238534	0.0722854	-4.2831	2.25948	human_specific	human_specific	0.272276	0.272276
DA_STN_neurons_immature	ENSG00000270207	-0.574523	5.15618	-2.70169	0.00965199	0.0367718	-3.9259	-2.58805	DA_STN_neurons_immature	0.056343	5.15618	0.130542	0.896705	0.937383	-6.99817	0.129825	DA_STN_neurons_immature	0.630866	5.15618	1.4642	0.149903	0.285057	-5.96923	1.43988	other	other
DA_STN_neurons_immature	SAAL1	-0.38005	5.26709	-2.70291	0.0096658	0.0368137	-3.89133	-2.58756	DA_STN_neurons_immature	-0.420216	5.26709	-1.4922	0.142473	0.264559	-5.87908	-1.46664	DA_STN_neurons_immature	-0.0401661	5.26709	-0.138533	0.890421	0.93665	-6.96431	-0.137772	other	other
DA_STN_neurons_immature	EMC6	-0.417811	4.24	-2.69891	0.0097216	0.0369903	-3.89356	-2.58558	DA_STN_neurons_immature	-0.31677	4.24	-1.05175	0.298399	0.451702	-6.4512	-1.03987	DA_STN_neurons_immature	0.101041	4.24	0.328811	0.743774	0.841907	-6.95333	0.326859	other	other
DA_STN_neurons_immature	SS18L2	0.521501	4.07918	2.69842	0.00973905	0.0370399	-3.91369	2.58496	DA_STN_neurons_immature	1.04045	4.07918	2.44372	0.0183834	0.0554699	-4.06629	2.3578	DA_STN_neurons_immature	0.518949	4.07918	1.1866	0.241436	0.400481	-6.19566	1.17141	other	other
DA_STN_neurons_immature	STIP1	0.374404	5.12295	2.69798	0.00974987	0.0370787	-3.91652	2.58458	DA_STN_neurons_immature	0.601565	5.12295	2.07113	0.04399	0.1091	-4.87954	2.01419	DA_STN_neurons_immature	0.227161	5.12295	0.763027	0.449446	0.61034	-6.65895	0.75634	other	other
DA_STN_neurons_immature	ROCK2	0.23627	7.8469	2.69796	0.00978117	0.0371749	-3.89735	2.58347	DA_STN_neurons_immature	0.10961	7.8469	0.607672	0.546409	0.685053	-6.76268	0.60315	DA_STN_neurons_immature	-0.12666	7.8469	-0.677074	0.501737	0.656854	-6.70464	-0.671759	other	other
DA_STN_neurons_immature	NFATC2IP	0.423377	4.63616	2.69607	0.00979118	0.0372028	-3.91888	2.58312	DA_STN_neurons_immature	1.09338	4.63616	3.17515	0.00268016	0.0119701	-2.30898	3.00222	DA_STN_neurons_immature	0.669998	4.63616	1.90088	0.0635584	0.1522	-5.14743	1.85526	human_specific	human_specific	0.271176	0.271176
DA_STN_neurons_immature	ELF1	-0.541958	4.75925	-2.69455	0.00981425	0.0372645	-3.89532	-2.58231	DA_STN_neurons_immature	-1.31722	4.75925	-3.62676	0.000709932	0.0040882	-1.22379	-3.38571	DA_STN_neurons_immature	-0.775258	4.75925	-2.08582	0.0425278	0.112356	-4.96377	-2.02832	human_specific	human_specific	0.289777	0.289777
DA_STN_neurons_immature	ABCC1	0.53936	3.73382	2.69398	0.00982075	0.0372837	-3.91295	2.58208	DA_STN_neurons_immature	0.125995	3.73382	0.308171	0.75933	0.847309	-6.91766	0.306361	DA_STN_neurons_immature	-0.413365	3.73382	-0.980776	0.331773	0.498649	-6.47623	-0.970548	other	other
DA_STN_neurons_immature	H3-3A	0.307028	8.64355	2.84803	0.00983131	0.0373124	-3.41207	2.58171	DA_STN_neurons_immature	0.434608	8.64355	2.20622	0.0340605	0.0896525	-4.57661	2.11935	DA_STN_neurons_immature	0.12758	8.64355	0.630047	0.532634	0.682846	-6.69762	0.623991	other	other
DA_STN_neurons_immature	ASH2L	-0.38113	5.45594	-2.69153	0.00986685	0.0374196	-3.91624	-2.58046	DA_STN_neurons_immature	-0.0769347	5.45594	-0.265515	0.791785	0.869424	-6.92556	-0.263993	DA_STN_neurons_immature	0.304196	5.45594	1.03076	0.308009	0.473922	-6.43384	1.01941	other	other
DA_STN_neurons_immature	ODC1	0.31353	6.55828	2.69599	0.0098856	0.0374721	-3.901	2.57981	DA_STN_neurons_immature	0.887596	6.55828	3.67883	0.000622372	0.0036686	-0.969419	3.42167	DA_STN_neurons_immature	0.574066	6.55828	2.28652	0.0269122	0.079193	-4.42161	2.21279	human_specific	human_specific	0.24673	0.24673
DA_STN_neurons_immature	CEP112	-0.47041	7.35151	-2.87408	0.00990056	0.0375208	-3.3961	-2.57928	DA_STN_neurons_immature	-0.936415	7.35151	-3.07738	0.00419942	0.0171764	-2.63264	-2.86278	DA_STN_neurons_immature	-0.466005	7.35151	-1.50434	0.142021	0.273892	-5.83592	-1.46831	human_specific	human_specific	0.304471	0.304471
DA_STN_neurons_immature	ZFP90	0.277873	7.19669	2.68877	0.00995948	0.0377028	-3.90818	2.57723	DA_STN_neurons_immature	-0.358559	7.19669	-1.77626	0.0822938	0.175673	-5.44648	-1.73753	DA_STN_neurons_immature	-0.636432	7.19669	-3.0265	0.00402436	0.0179862	-2.75469	-2.87625	chimp_specific	chimp_specific
DA_STN_neurons_immature	ZNF841	0.338682	5.55536	2.68866	0.00996524	0.0377222	-3.93346	2.57703	DA_STN_neurons_immature	1.08821	5.55536	3.79114	0.000434857	0.00272738	-0.572212	3.51797	DA_STN_neurons_immature	0.749525	5.55536	2.54049	0.014476	0.0490374	-3.81406	2.44523	human_specific	human_specific	0.234704	0.234704
DA_STN_neurons_immature	RARRES1	0.524766	3.90513	2.68872	0.00998048	0.0377666	-3.93318	2.5765	DA_STN_neurons_immature	0.378277	3.90513	0.95994	0.342084	0.49774	-6.52574	0.950055	DA_STN_neurons_immature	-0.146489	3.90513	-0.364276	0.717311	0.823566	-6.92348	-0.362055	other	other
DA_STN_neurons_immature	NT5DC2	0.509708	4.06509	2.68689	0.00998213	0.0377716	-3.94185	2.57645	DA_STN_neurons_immature	0.684358	4.06509	1.68599	0.0986074	0.201293	-5.53952	1.65164	DA_STN_neurons_immature	0.174651	4.06509	0.42261	0.674653	0.793156	-6.84976	0.419771	other	other
DA_STN_neurons_immature	ENTREP2	-0.466018	6.25495	-2.68558	0.0100046	0.0378409	-3.92871	-2.57567	DA_STN_neurons_immature	-0.665335	6.25495	-2.03465	0.0478142	0.116295	-5.03474	-1.97902	DA_STN_neurons_immature	-0.199316	6.25495	-0.601881	0.550515	0.697482	-6.87076	-0.596988	other	other
DA_STN_neurons_immature	GRID1	0.441175	7.46883	2.84104	0.0100582	0.0379997	-3.40756	2.57382	DA_STN_neurons_immature	1.25394	7.46883	4.12995	0.00019659	0.00141322	0.297095	3.72336	DA_STN_neurons_immature	0.812764	7.46883	2.59003	0.0134448	0.0463241	-3.6717	2.47177	human_specific	human_specific	0.35388	0.35388
DA_STN_neurons_immature	ZFP69B	0.591386	3.7725	2.68268	0.0100761	0.0380512	-3.94777	2.57321	DA_STN_neurons_immature	0.55269	3.7725	1.20844	0.232978	0.378502	-6.23691	1.19272	DA_STN_neurons_immature	-0.0386955	3.7725	-0.0830623	0.934158	0.962793	-6.96579	-0.0826145	other	other
DA_STN_neurons_immature	LRRN1	0.424148	7.41911	2.93857	0.0100779	0.0380568	-3.22985	2.57315	DA_STN_neurons_immature	0.792152	7.41911	2.79566	0.00886415	0.0310954	-3.26617	2.61725	DA_STN_neurons_immature	0.368004	7.41911	1.27904	0.210509	0.363225	-6.08327	1.25217	human_specific	human_specific	0.207032	0.207032
DA_STN_neurons_immature	CRYL1	0.696623	4.42178	2.68396	0.0100869	0.0380798	-3.89122	2.57284	DA_STN_neurons_immature	-0.654266	4.42178	-1.45156	0.153329	0.27902	-6.03443	-1.42787	DA_STN_neurons_immature	-1.35089	4.42178	-2.83394	0.0067903	0.0271854	-3.30129	-2.70696	chimp_specific	chimp_specific
DA_STN_neurons_immature	STYXL1	0.458484	4.06612	2.68094	0.0101214	0.0381819	-3.95834	2.57165	DA_STN_neurons_immature	0.869905	4.06612	2.36601	0.0221963	0.064241	-4.26269	2.28699	DA_STN_neurons_immature	0.411421	4.06612	1.09658	0.278463	0.44153	-6.33811	1.08378	other	other
DA_STN_neurons_immature	RHOQ-AS1	0.611585	3.78347	2.68073	0.0101847	0.0383569	-3.97583	2.56949	DA_STN_neurons_immature	2.57063	3.78347	4.49147	4.6562e-05	0.000429318	1.6246	4.07225	DA_STN_neurons_immature	1.95905	3.78347	3.36229	0.00155304	0.00839823	-1.70852	3.16459	human_specific	human_specific	0.254337	0.254337
DA_STN_neurons_immature	TMTC1	-0.453977	6.8913	-2.67614	0.0102476	0.0385381	-3.95172	-2.56736	DA_STN_neurons_immature	-1.77225	6.8913	-5.87368	6.42942e-07	1.1677e-05	5.93297	-4.97785	DA_STN_neurons_immature	-1.31828	6.8913	-4.34243	0.000113389	0.00101047	0.891796	-3.86	human_specific	human_specific	0.332352	0.332352
DA_STN_neurons_immature	COL26A1	0.650213	4.45044	2.88652	0.0102479	0.0385381	-3.33346	2.56735	DA_STN_neurons_immature	-0.113203	4.45044	-0.280447	0.781537	0.862495	-6.91159	-0.277317	DA_STN_neurons_immature	-0.763417	4.45044	-1.82803	0.079542	0.179858	-5.31114	-1.75335	other	other
DA_STN_neurons_immature	FNDC3A	0.284523	8.17742	2.67989	0.0102489	0.0385408	-3.94203	2.56732	DA_STN_neurons_immature	0.202154	8.17742	0.938965	0.352712	0.508499	-6.5221	0.929342	DA_STN_neurons_immature	-0.0823691	8.17742	-0.371502	0.711966	0.819716	-6.88834	-0.369217	other	other
DA_STN_neurons_immature	PTPRD	-0.301762	10.2648	-2.67752	0.010251	0.0385474	-3.96896	-2.56725	DA_STN_neurons_immature	-0.059768	10.2648	-0.247009	0.80601	0.878432	-6.90259	-0.245576	DA_STN_neurons_immature	0.241994	10.2648	0.994327	0.32524	0.491818	-6.45514	0.983747	other	other
DA_STN_neurons_immature	DPP9	0.551013	3.79929	2.82449	0.0103175	0.0387555	-3.48192	2.565	DA_STN_neurons_immature	0.0874026	3.79929	0.225949	0.822461	0.889129	-6.81231	0.22438	DA_STN_neurons_immature	-0.46361	3.79929	-1.16526	0.251031	0.411376	-6.15648	-1.14785	other	other
DA_STN_neurons_immature	RALGAPA1	0.231531	8.25799	2.6761	0.0103452	0.0388357	-3.94317	2.56407	DA_STN_neurons_immature	0.110662	8.25799	0.626826	0.533944	0.674727	-6.75503	0.621996	DA_STN_neurons_immature	-0.120869	8.25799	-0.661261	0.511797	0.665398	-6.72114	-0.656042	other	other
DA_STN_neurons_immature	MICAL1	0.439458	4.83408	2.67521	0.0103695	0.0389061	-3.98653	2.56326	DA_STN_neurons_immature	2.83768	4.83408	6.39475	7.84149e-08	1.93393e-06	7.80306	5.37074	DA_STN_neurons_immature	2.39823	4.83408	5.31738	3.04148e-06	5.15054e-05	4.25693	4.668	human_specific	human_specific	0.310873	0.310873
DA_STN_neurons_immature	SLC1A6	-0.429762	4.27852	-2.67537	0.0103723	0.0389116	-3.9585	-2.56316	DA_STN_neurons_immature	-0.303214	4.27852	-0.91749	0.363677	0.519484	-6.53629	-0.908381	DA_STN_neurons_immature	0.126548	4.27852	0.370915	0.712421	0.820081	-6.88042	0.368606	other	other
DA_STN_neurons_immature	MINDY2	0.303038	6.66847	2.67551	0.0103807	0.0389379	-3.95162	2.56288	DA_STN_neurons_immature	0.637196	6.66847	2.70112	0.00965638	0.0333176	-3.52022	2.5879	DA_STN_neurons_immature	0.334158	6.66847	1.36481	0.17892	0.323598	-6.00111	1.34409	human_specific	human_specific	0.268467	0.268467
DA_STN_neurons_immature	YAE1	0.33872	5.54929	2.67349	0.0103925	0.0389713	-3.96094	2.56249	DA_STN_neurons_immature	0.836257	5.54929	2.92047	0.00541893	0.0210703	-2.92083	2.78101	DA_STN_neurons_immature	0.497537	5.54929	1.68416	0.0989391	0.21056	-5.46599	1.65002	human_specific	human_specific	0.271844	0.271844
DA_STN_neurons_immature	IGF2BP3	0.302815	7.87018	2.67045	0.0104054	0.0389947	-3.975	2.56206	DA_STN_neurons_immature	-0.536314	7.87018	-2.4438	0.018505	0.0557633	-4.18508	-2.35536	DA_STN_neurons_immature	-0.839128	7.87018	-3.76816	0.00051451	0.00345069	-0.769447	-3.47309	chimp_specific	chimp_specific
DA_STN_neurons_immature	SMYD3	-0.272593	8.52071	-2.66998	0.0104134	0.0390159	-3.97729	-2.56179	DA_STN_neurons_immature	-0.0240862	8.52071	-0.115398	0.908627	0.944892	-6.9666	-0.11477	DA_STN_neurons_immature	0.248507	8.52071	1.18056	0.243786	0.403188	-6.29213	1.16558	other	other
DA_STN_neurons_immature	RHOF	-0.45001	4.15711	-2.67214	0.0104285	0.0390652	-3.95821	-2.56129	DA_STN_neurons_immature	-1.17638	4.15711	-3.7131	0.00055542	0.0033339	-0.951625	-3.4525	DA_STN_neurons_immature	-0.726373	4.15711	-2.23925	0.0303276	0.0869595	-4.62928	-2.16579	human_specific	human_specific	0.308309	0.308309
DA_STN_neurons_immature	CDH20	0.627786	8.8903	2.82213	0.0104472	0.039119	-3.34442	2.56066	DA_STN_neurons_immature	4.99447	8.8903	9.54665	1.58455e-12	1.60276e-10	15.8323	7.06688	DA_STN_neurons_immature	4.36668	8.8903	8.33572	9.04727e-11	6.7722e-09	12.6228	6.48207	human_specific	human_specific	0.497996	0.497996
DA_STN_neurons_immature	DCX	0.623244	8.64856	2.82514	0.0104739	0.0391851	-2.98972	2.55978	DA_STN_neurons_immature	0.328589	8.64856	0.94441	0.353005	0.508807	-6.01912	0.928776	DA_STN_neurons_immature	-0.294655	8.64856	-0.829059	0.413897	0.577782	-6.1212	-0.817055	other	other
DA_STN_neurons_immature	GPAT4-AS1	-0.628984	3.62715	-2.66855	0.0104827	0.039208	-3.99105	-2.55949	DA_STN_neurons_immature	-0.0262376	3.62715	-0.0534423	0.957608	0.974486	-6.96532	-0.0531552	DA_STN_neurons_immature	0.602746	3.62715	1.22873	0.225432	0.381064	-6.2378	1.21221	other	other
DA_STN_neurons_immature	TAB2	-0.259553	7.23248	-2.667	0.0104922	0.0392361	-3.98356	-2.55917	DA_STN_neurons_immature	-0.500226	7.23248	-2.63741	0.0113817	0.0379927	-3.74197	-2.53076	DA_STN_neurons_immature	-0.240673	7.23248	-1.25531	0.216178	0.370056	-6.2492	-1.23675	human_specific	human_specific	0.321774	0.321774
DA_STN_neurons_immature	PTRH2	-0.274994	5.50244	-2.67175	0.0105165	0.0393158	-3.97885	-2.55837	DA_STN_neurons_immature	0.95427	5.50244	3.85229	0.00036754	0.00237471	-0.361038	3.56236	DA_STN_neurons_immature	1.22926	5.50244	4.85442	1.46141e-05	0.000188164	2.70157	4.33443	chimp_specific	chimp_specific
DA_STN_neurons_immature	DBF4	-0.456239	4.57591	-2.66603	0.0105216	0.0393299	-3.98766	-2.5582	DA_STN_neurons_immature	-0.390196	4.57591	-1.15128	0.255609	0.404744	-6.34553	-1.13683	DA_STN_neurons_immature	0.0660426	4.57591	0.192196	0.848485	0.910599	-6.99812	0.191052	other	other
DA_STN_neurons_immature	ATRN	-0.306822	6.89052	-2.67038	0.0105398	0.0393806	-3.96255	-2.5576	DA_STN_neurons_immature	-0.458893	6.89052	-1.9565	0.0565863	0.132198	-5.09626	-1.90649	DA_STN_neurons_immature	-0.152071	6.89052	-0.627413	0.533504	0.683527	-6.74714	-0.622667	other	other
DA_STN_neurons_immature	FMN1	-0.60412	4.24387	-2.66877	0.0105544	0.0394276	-3.95014	-2.55712	DA_STN_neurons_immature	-1.66444	4.24387	-3.67594	0.000622249	0.00366808	-0.989409	-3.42173	DA_STN_neurons_immature	-1.06032	4.24387	-2.27095	0.0278851	0.0814768	-4.48357	-2.1989	human_specific	human_specific	0.354282	0.354282
DA_STN_neurons_immature	SMC4	-0.645929	4.07371	-2.809	0.0106067	0.0395853	-3.47845	-2.5554	DA_STN_neurons_immature	-1.25255	4.07371	-3.06213	0.00441491	0.0178906	-2.64739	-2.84689	DA_STN_neurons_immature	-0.606623	4.07371	-1.45726	0.154663	0.291447	-5.85419	-1.42325	human_specific	human_specific	0.44738	0.44738
DA_STN_neurons_immature	FEZ2	0.428036	6.00415	2.80257	0.0106547	0.0397278	-3.61035	2.55382	DA_STN_neurons_immature	0.998994	6.00415	3.22926	0.00263141	0.011795	-2.19458	3.00781	DA_STN_neurons_immature	0.570958	6.00415	1.81272	0.0792409	0.179326	-5.3215	1.75511	human_specific	human_specific	0.274074	0.274074
DA_STN_neurons_immature	FSTL1	-0.524144	3.69444	-2.83615	0.0106699	0.0397718	-3.55021	-2.55333	DA_STN_neurons_immature	-1.2209	3.69444	-3.68711	0.00103451	0.00554063	-1.04675	-3.28097	DA_STN_neurons_immature	-0.696759	3.69444	-2.09937	0.0459123	0.119199	-4.96298	-1.9962	human_specific	human_specific	0.23694	0.23694
DA_STN_neurons_immature	TMEM38B	-0.688494	5.96704	-2.86198	0.010676	0.0397846	-3.19933	-2.55313	DA_STN_neurons_immature	-0.5441	5.96704	-1.29896	0.204817	0.345042	-5.89392	-1.26795	DA_STN_neurons_immature	0.144393	5.96704	0.340108	0.736392	0.836945	-6.68011	0.336635	other	other
DA_STN_neurons_immature	PSENEN	0.405194	4.69604	2.66044	0.010676	0.0397846	-3.98321	2.55313	DA_STN_neurons_immature	-0.0160526	4.69604	-0.0549412	0.956423	0.973881	-7.01932	-0.0546425	DA_STN_neurons_immature	-0.421246	4.69604	-1.4084	0.165941	0.306761	-6.03623	-1.38536	other	other
DA_STN_neurons_immature	ING3	-0.438312	4.47456	-2.66003	0.0106816	0.0398002	-3.99963	-2.55295	DA_STN_neurons_immature	-0.556362	4.47456	-1.80197	0.0780257	0.168664	-5.47304	-1.76226	DA_STN_neurons_immature	-0.11805	4.47456	-0.381678	0.704437	0.814274	-7.0116	-0.379338	other	other
DA_STN_neurons_immature	CD63	0.303325	7.42132	2.66118	0.0106855	0.039811	-3.98057	2.55282	DA_STN_neurons_immature	0.0511546	7.42132	0.222946	0.824564	0.890594	-6.94448	0.221678	DA_STN_neurons_immature	-0.25217	7.42132	-1.05952	0.29484	0.459603	-6.39448	-1.04756	other	other
DA_STN_neurons_immature	ENSG00000257191	-0.543042	5.72582	-2.82564	0.0107135	0.0398991	-3.46045	-2.55191	DA_STN_neurons_immature	-0.245043	5.72582	-0.699376	0.489571	0.636054	-6.65668	-0.690991	DA_STN_neurons_immature	0.298	5.72582	0.839664	0.407817	0.572274	-6.55867	0.827741	other	other
DA_STN_neurons_immature	TNPO3	0.310364	6.52734	2.65823	0.0107517	0.0400084	-3.98473	2.55067	DA_STN_neurons_immature	-0.210346	6.52734	-0.932136	0.356077	0.512075	-6.57139	-0.922866	DA_STN_neurons_immature	-0.52071	6.52734	-2.21834	0.0314728	0.0894223	-4.62558	-2.15104	other	other
DA_STN_neurons_immature	RAB11B-AS1	-0.624764	3.45573	-2.65673	0.0107724	0.0400677	-4.06395	-2.55	DA_STN_neurons_immature	2.55454	3.45573	3.48676	0.00107791	0.00573064	-1.21065	3.26936	DA_STN_neurons_immature	3.17931	3.45573	4.32441	8.00208e-05	0.000763352	1.23083	3.94434	chimp_specific	chimp_specific
DA_STN_neurons_immature	SUCLA2	-0.384466	5.90956	-2.65607	0.0108264	0.040217	-3.99651	-2.54825	DA_STN_neurons_immature	-0.102178	5.90956	-0.346568	0.730482	0.827509	-6.9015	-0.344484	DA_STN_neurons_immature	0.282288	5.90956	0.929571	0.357389	0.523959	-6.52218	0.920351	other	other
DA_STN_neurons_immature	DDX46	-0.311525	6.74636	-2.65546	0.0108307	0.0402262	-4.00434	-2.54811	DA_STN_neurons_immature	-0.173456	6.74636	-0.730946	0.468482	0.617567	-6.70683	-0.724951	DA_STN_neurons_immature	0.138069	6.74636	0.567422	0.573158	0.715803	-6.81133	0.563406	other	other
DA_STN_neurons_immature	COPS5	-0.470261	3.63547	-2.6543	0.0108398	0.0402536	-4.01104	-2.54782	DA_STN_neurons_immature	-0.545109	3.63547	-1.59167	0.118226	0.230372	-5.78128	-1.56226	DA_STN_neurons_immature	-0.0748475	3.63547	-0.218539	0.827964	0.897443	-7.02986	-0.217313	other	other
DA_STN_neurons_immature	LRCH2	0.508804	6.90576	2.7868	0.010888	0.040405	-3.47985	2.54627	DA_STN_neurons_immature	-0.350643	6.90576	-1.08725	0.2854	0.437667	-6.25981	-1.06827	DA_STN_neurons_immature	-0.859447	6.90576	-2.59936	0.0141431	0.0481452	-3.69718	-2.45361	chimp_specific	chimp_specific
DA_STN_neurons_immature	FAR1	-0.244049	7.83942	-2.79396	0.0108944	0.0404195	-3.63851	-2.54607	DA_STN_neurons_immature	0.242605	7.83942	1.33751	0.188471	0.324803	-6.01361	1.31512	DA_STN_neurons_immature	0.486655	7.83942	2.60633	0.0126282	0.0441041	-3.70516	2.49409	chimp_specific	chimp_specific
DA_STN_neurons_immature	KCND2	-0.413269	7.92632	-2.7817	0.010913	0.0404729	-3.66388	-2.54547	DA_STN_neurons_immature	3.31235	7.92632	8.89999	1.91356e-11	1.4091e-09	15.254	6.71247	DA_STN_neurons_immature	3.72562	7.92632	9.97745	5.97705e-13	8.5708e-11	18.3851	7.201	chimp_specific	chimp_specific
DA_STN_neurons_immature	OSGIN2	-0.865504	4.03116	-2.98171	0.0110528	0.0408705	-3.07773	-2.54102	DA_STN_neurons_immature	-0.388893	4.03116	-0.720797	0.478146	0.626158	-6.62259	-0.709287	DA_STN_neurons_immature	0.476611	4.03116	0.883823	0.386288	0.551978	-6.51508	0.866368	other	other
DA_STN_neurons_immature	PTTG1IP	0.353308	6.47732	2.64994	0.0110648	0.0409031	-3.985	2.54065	DA_STN_neurons_immature	0.641893	6.47732	2.49372	0.0163859	0.0506792	-4.03878	2.40021	DA_STN_neurons_immature	0.288585	6.47732	1.07197	0.289401	0.453798	-6.39171	1.05944	other	other
DA_STN_neurons_immature	ENSG00000267039	0.699434	3.40778	2.64694	0.0110955	0.0409874	-3.99828	2.53968	DA_STN_neurons_immature	0.522042	3.40778	1.01758	0.314184	0.468468	-6.47099	1.00648	DA_STN_neurons_immature	-0.177392	3.40778	-0.333856	0.739991	0.839388	-6.92142	-0.331865	other	other
DA_STN_neurons_immature	KCTD18	-0.597919	3.97618	-2.6462	0.0111207	0.0410585	-4.00379	-2.53888	DA_STN_neurons_immature	-2.22371	3.97618	-5.62094	1.03598e-06	1.75819e-05	5.01666	-4.88468	DA_STN_neurons_immature	-1.6258	3.97618	-3.98767	0.000239402	0.00185741	-0.188746	-3.67334	human_specific	human_specific	0.279865	0.279865
DA_STN_neurons_immature	PODXL2	0.394632	7.02523	2.80306	0.011213	0.041341	-3.22649	2.53599	DA_STN_neurons_immature	5.06774e-05	7.02523	0.000210018	0.999834	0.999889	-6.60715	0.000208239	DA_STN_neurons_immature	-0.394581	7.02523	-1.58823	0.122489	0.245921	-5.37261	-1.54441	other	other
DA_STN_neurons_immature	VDAC2	0.498503	4.98932	2.8266	0.0112131	0.041341	-3.54938	2.53599	DA_STN_neurons_immature	0.0143269	4.98932	0.0441577	0.965086	0.979202	-7.02068	0.0437719	DA_STN_neurons_immature	-0.484176	4.98932	-1.45797	0.155481	0.292516	-5.96828	-1.42044	other	other
DA_STN_neurons_immature	RHOH	-0.510075	4.25041	-2.64462	0.0112552	0.0414549	-4.08218	-2.53467	DA_STN_neurons_immature	2.95045	4.25041	4.82111	1.71851e-05	0.000186515	2.72897	4.29864	DA_STN_neurons_immature	3.46052	4.25041	5.60307	1.24457e-06	2.43581e-05	5.21436	4.84841	chimp_specific	chimp_specific
DA_STN_neurons_immature	APH1A	0.514378	3.80257	2.63932	0.011271	0.0414934	-4.04973	2.53418	DA_STN_neurons_immature	0.548802	3.80257	1.30619	0.197928	0.336544	-6.0757	1.28748	DA_STN_neurons_immature	0.0344249	3.80257	0.0799453	0.936629	0.964215	-6.91847	0.0795074	other	other
DA_STN_neurons_immature	TSNAX	-0.355962	5.69118	-2.63827	0.0112946	0.0415622	-4.05243	-2.53345	DA_STN_neurons_immature	0.128936	5.69118	0.47324	0.638288	0.758469	-6.87534	0.470094	DA_STN_neurons_immature	0.484898	5.69118	1.75286	0.086644	0.191384	-5.48981	1.71337	other	other
DA_STN_neurons_immature	NOTCH1	-0.497126	3.5568	-2.63965	0.0113163	0.0416221	-4.0378	-2.53278	DA_STN_neurons_immature	-1.50742	3.5568	-4.59912	3.26442e-05	0.000319075	1.68946	-4.15419	DA_STN_neurons_immature	-1.0103	3.5568	-3.05627	0.00370808	0.0168508	-2.82606	-2.90198	human_specific	human_specific	0.252323	0.252323
DA_STN_neurons_immature	SUPT5H	0.426834	5.09495	2.64119	0.0113284	0.0416541	-4.01727	2.5324	DA_STN_neurons_immature	0.292054	5.09495	0.905371	0.369966	0.525671	-6.55459	0.896537	DA_STN_neurons_immature	-0.134779	5.09495	-0.403863	0.688164	0.802711	-6.87281	-0.401348	other	other
DA_STN_neurons_immature	CHD6	0.235653	8.35887	2.6388	0.0113459	0.0417028	-4.05896	2.53186	DA_STN_neurons_immature	-0.320861	8.35887	-1.81037	0.0767195	0.166474	-5.41033	-1.77005	DA_STN_neurons_immature	-0.556514	8.35887	-3.12117	0.00309519	0.0146136	-2.55698	-2.95812	chimp_specific	chimp_specific
DA_STN_neurons_immature	ELMOD1	-0.50972	4.28983	-2.81311	0.0113668	0.0417673	-3.59044	-2.53122	DA_STN_neurons_immature	-0.746234	4.28983	-2.2027	0.0355654	0.092681	-4.67481	-2.10186	DA_STN_neurons_immature	-0.236515	4.28983	-0.686702	0.497658	0.653211	-6.77582	-0.678179	other	other
DA_STN_neurons_immature	PAGR1	-0.506128	4.91306	-2.79628	0.011367	0.0417673	-3.60213	-2.53121	DA_STN_neurons_immature	0.502848	4.91306	1.30712	0.198407	0.337117	-5.98414	1.2861	DA_STN_neurons_immature	1.00898	4.91306	2.58372	0.0133983	0.046208	-3.71478	2.473	chimp_specific	chimp_specific
DA_STN_neurons_immature	VGLL4	0.264766	7.28052	2.6361	0.0113918	0.0418426	-4.03435	2.53044	DA_STN_neurons_immature	-0.362304	7.28052	-1.87484	0.0671422	0.150615	-5.29466	-1.83072	DA_STN_neurons_immature	-0.627071	7.28052	-3.13538	0.00297088	0.0141364	-2.49694	-2.97073	chimp_specific	chimp_specific
DA_STN_neurons_immature	TPM1	0.273799	6.34265	2.63656	0.0113978	0.0418557	-4.04493	2.53026	DA_STN_neurons_immature	0.979997	6.34265	4.31734	8.37935e-05	0.000699139	0.972255	3.93328	DA_STN_neurons_immature	0.706199	6.34265	3.00643	0.00426338	0.0188271	-2.72367	2.85799	human_specific	human_specific	0.331756	0.331756
DA_STN_neurons_immature	SS18	0.340158	6.07211	2.63428	0.0114106	0.0418895	-4.05155	2.52987	DA_STN_neurons_immature	0.0175944	6.07211	0.0728968	0.94224	0.965568	-7.05491	0.0724547	DA_STN_neurons_immature	-0.322563	6.07211	-1.30755	0.199145	0.349356	-6.20747	-1.28399	other	other
DA_STN_neurons_immature	ST8SIA1	-0.367154	6.47392	-2.6351	0.011469	0.042045	-4.0577	-2.52807	DA_STN_neurons_immature	1.06161	6.47392	3.47743	0.00112913	0.00594767	-1.49325	3.2562	DA_STN_neurons_immature	1.42877	6.47392	4.54282	4.02196e-05	0.000434566	1.67024	4.10621	chimp_specific	chimp_specific
DA_STN_neurons_immature	ENSG00000286721	0.580105	3.47842	2.63203	0.0114941	0.0421148	-4.07653	2.52731	DA_STN_neurons_immature	1.69727	3.47842	3.3524	0.00159891	0.00787281	-1.80049	3.15611	DA_STN_neurons_immature	1.11716	3.47842	2.15994	0.0359613	0.0988541	-4.62718	2.09736	human_specific	human_specific	0.241729	0.241729
DA_STN_neurons_immature	PAK1	0.289317	7.11192	2.63238	0.0114966	0.0421189	-4.05139	2.52723	DA_STN_neurons_immature	0.165106	7.11192	0.741996	0.461846	0.611717	-6.69093	0.73581	DA_STN_neurons_immature	-0.124212	7.11192	-0.537809	0.593271	0.731844	-6.808	-0.534102	other	other
DA_STN_neurons_immature	BPHL	-0.556156	4.11762	-2.63275	0.0114967	0.0421189	-4.07148	-2.52723	DA_STN_neurons_immature	0.370449	4.11762	0.802292	0.426486	0.579653	-6.59055	0.79522	DA_STN_neurons_immature	0.926605	4.11762	1.99565	0.0518427	0.130675	-4.99995	1.94444	other	other
DA_STN_neurons_immature	CAMSAP3	0.564429	4.21235	2.63284	0.0115189	0.0421727	-4.07687	2.52655	DA_STN_neurons_immature	0.964311	4.21235	1.99224	0.0522833	0.124398	-4.96622	1.94079	DA_STN_neurons_immature	0.399881	4.21235	0.804983	0.424954	0.588169	-6.56189	0.797857	other	other
DA_STN_neurons_immature	ZNF438	-0.442493	6.21781	-2.81269	0.0115666	0.0423198	-3.47176	-2.5251	DA_STN_neurons_immature	-0.943718	6.21781	-3.36113	0.00220817	0.0102613	-1.88407	-3.0607	DA_STN_neurons_immature	-0.501225	6.21781	-1.74929	0.0910412	0.198499	-5.40369	-1.68993	human_specific	human_specific	0.262759	0.262759
DA_STN_neurons_immature	ATP6V0D1	-0.332784	4.95819	-2.63351	0.0115674	0.0423212	-4.04691	-2.52507	DA_STN_neurons_immature	0.136773	4.95819	0.537284	0.593669	0.723745	-6.824	0.533527	DA_STN_neurons_immature	0.469557	4.95819	1.80414	0.077708	0.176769	-5.37908	1.76414	other	other
DA_STN_neurons_immature	SLC35E4	0.532007	4.24487	2.86986	0.0115752	0.0423419	-3.48274	2.52484	DA_STN_neurons_immature	0.0848608	4.24487	0.242732	0.810221	0.881248	-7.0172	0.240141	DA_STN_neurons_immature	-0.447147	4.24487	-1.2408	0.225715	0.381396	-6.27207	-1.21147	other	other
DA_STN_neurons_immature	MZF1	0.38152	5.02894	2.63073	0.0115893	0.0423752	-4.05922	2.52441	DA_STN_neurons_immature	0.719088	5.02894	2.33065	0.0242552	0.0688469	-4.32863	2.25306	DA_STN_neurons_immature	0.337568	5.02894	1.06048	0.294469	0.459228	-6.35225	1.04837	other	other
DA_STN_neurons_immature	VIRMA-DT	-0.426126	4.26556	-2.62893	0.0116308	0.042495	-4.10696	-2.52315	DA_STN_neurons_immature	1.49809	4.26556	3.72369	0.000534344	0.00322769	-0.714573	3.46292	DA_STN_neurons_immature	1.92421	4.26556	4.73232	2.13431e-05	0.000257415	2.34909	4.25036	chimp_specific	chimp_specific
DA_STN_neurons_immature	ITGB3BP	0.550497	4.85932	2.91363	0.0116332	0.0425012	-3.33963	2.52308	DA_STN_neurons_immature	-0.925072	4.85932	-2.78355	0.011836	0.0391812	-3.44571	-2.517	DA_STN_neurons_immature	-1.47557	4.85932	-4.2501	0.000382006	0.00271222	0.61888	-3.55221	chimp_specific	chimp_specific
DA_STN_neurons_immature	ARFGEF2	0.363149	5.71071	2.6266	0.0116536	0.0425574	-4.05285	2.52246	DA_STN_neurons_immature	-0.065417	5.71071	-0.248579	0.804779	0.877609	-6.98625	-0.247167	DA_STN_neurons_immature	-0.428566	5.71071	-1.56633	0.124114	0.248386	-5.79095	-1.53773	other	other
DA_STN_neurons_immature	LINC00472	-0.524165	5.02623	-2.62538	0.0116724	0.0426153	-4.0693	-2.5219	DA_STN_neurons_immature	-0.478977	5.02623	-1.31447	0.195125	0.333006	-6.2185	-1.29557	DA_STN_neurons_immature	0.0451877	5.02623	0.124043	0.901815	0.943477	-7.09412	0.123369	other	other
DA_STN_neurons_immature	UBE2J2	-0.449671	4.78397	-2.623	0.0117485	0.0428346	-4.10414	-2.51961	DA_STN_neurons_immature	0.686669	4.78397	1.75627	0.0856191	0.181079	-5.37493	1.71897	DA_STN_neurons_immature	1.13634	4.78397	2.87986	0.00601016	0.0246962	-3.04782	2.74723	chimp_specific	chimp_specific
DA_STN_neurons_immature	TM2D3	0.358259	5.99721	2.62645	0.0117513	0.0428382	-4.07326	2.51953	DA_STN_neurons_immature	1.28837	5.99721	4.23589	0.000109502	0.000873999	0.718483	3.86851	DA_STN_neurons_immature	0.930114	5.99721	2.96271	0.00481501	0.0207444	-2.82471	2.81916	human_specific	human_specific	0.272445	0.272445
DA_STN_neurons_immature	ARFIP2	0.470957	3.57217	2.79077	0.0117646	0.0428736	-3.59573	2.51913	DA_STN_neurons_immature	0.423279	3.57217	1.28146	0.208726	0.349811	-6.0856	1.25708	DA_STN_neurons_immature	-0.0476778	3.57217	-0.141773	0.888088	0.935225	-6.89668	-0.140724	other	other
DA_STN_neurons_immature	TRAF4	-0.447464	4.73778	-2.62363	0.011816	0.0430261	-4.0576	-2.51759	DA_STN_neurons_immature	-1.36083	4.73778	-4.41467	6.049e-05	0.000533038	1.12993	-4.01089	DA_STN_neurons_immature	-0.91337	4.73778	-2.86874	0.00617891	0.0252419	-3.22599	-2.73813	human_specific	human_specific	0.310291	0.310291
DA_STN_neurons_immature	PLXNA2	0.422939	6.6889	2.78576	0.0118201	0.043037	-3.55496	2.51747	DA_STN_neurons_immature	-0.209062	6.6889	-0.770275	0.447598	0.598997	-6.62908	-0.759426	DA_STN_neurons_immature	-0.632001	6.6889	-2.28161	0.0302493	0.0867772	-4.44794	-2.16681	other	other
DA_STN_neurons_immature	ZSWIM7	0.456115	5.16694	2.75556	0.0118233	0.0430409	-3.69162	2.51737	DA_STN_neurons_immature	-0.120706	5.16694	-0.403424	0.689717	0.797793	-6.91419	-0.399239	DA_STN_neurons_immature	-0.576821	5.16694	-1.86111	0.0733779	0.169397	-5.29556	-1.79047	other	other
DA_STN_neurons_immature	ENSG00000233783	0.526283	5.79594	2.7781	0.0118252	0.0430426	-3.64836	2.51732	DA_STN_neurons_immature	1.85876	5.79594	4.38455	7.16122e-05	0.000613512	1.16447	3.97086	DA_STN_neurons_immature	1.33247	5.79594	3.08349	0.00354079	0.0162411	-2.4741	2.91641	human_specific	human_specific	0.369972	0.369972
DA_STN_neurons_immature	COMMD8	-0.554123	3.6899	-2.62044	0.0118334	0.0430655	-4.10075	-2.51707	DA_STN_neurons_immature	-0.486372	3.6899	-1.15687	0.253691	0.402576	-6.3449	-1.14143	DA_STN_neurons_immature	0.0677516	3.6899	0.159648	0.873978	0.926466	-7.01398	0.158608	other	other
DA_STN_neurons_immature	GLYR1	-0.308699	5.93382	-2.62179	0.0118473	0.0431056	-4.09713	-2.51666	DA_STN_neurons_immature	0.249904	5.93382	1.03528	0.305995	0.459893	-6.44125	1.02366	DA_STN_neurons_immature	0.558603	5.93382	2.27924	0.0276633	0.0809569	-4.4953	2.20203	other	other
DA_STN_neurons_immature	CEP350	-0.271497	7.56509	-2.62155	0.0118588	0.0431382	-4.08302	-2.51632	DA_STN_neurons_immature	-0.257878	7.56509	-1.25019	0.217494	0.360208	-6.21279	-1.23322	DA_STN_neurons_immature	0.0136196	7.56509	0.0648709	0.948557	0.971022	-6.99459	0.0645185	other	other
DA_STN_neurons_immature	BLTP1	0.333836	7.75559	2.79265	0.0118599	0.0431406	-3.56532	2.51629	DA_STN_neurons_immature	-0.015768	7.75559	-0.0690069	0.94539	0.967607	-6.88202	-0.0684965	DA_STN_neurons_immature	-0.349604	7.75559	-1.47678	0.148516	0.283073	-5.79565	-1.44479	other	other
DA_STN_neurons_immature	PSMA4	0.382581	4.60552	2.61884	0.0118787	0.0431917	-4.09622	2.51573	DA_STN_neurons_immature	0.669977	4.60552	2.21843	0.0314413	0.0842581	-4.59752	2.15144	DA_STN_neurons_immature	0.287396	4.60552	0.934785	0.354778	0.521564	-6.52961	0.925362	other	other
DA_STN_neurons_immature	MIAT	0.289713	9.46209	2.78701	0.0119327	0.043348	-3.58855	2.51413	DA_STN_neurons_immature	-0.782221	9.46209	-3.90203	0.000399011	0.00254257	-0.377714	-3.54074	DA_STN_neurons_immature	-1.07193	9.46209	-5.21293	7.04306e-06	0.000103155	3.53702	-4.49238	chimp_specific	chimp_specific
DA_STN_neurons_immature	PRKRIP1	0.272681	5.91675	2.62023	0.0119341	0.0433518	-4.11268	2.51409	DA_STN_neurons_immature	2.94568	5.91675	9.62203	1.7874e-12	1.77983e-10	18.1896	7.05014	DA_STN_neurons_immature	2.673	5.91675	8.55415	5.46326e-11	4.3497e-09	14.8766	6.55773	human_specific	human_specific	0.240335	0.240335
DA_STN_neurons_immature	SMCR5	0.381448	4.79046	2.61652	0.0119388	0.0433647	-4.11923	2.51395	DA_STN_neurons_immature	1.0517	4.79046	3.28481	0.00194285	0.00923421	-2.02094	3.09883	DA_STN_neurons_immature	0.670256	4.79046	2.06518	0.0444985	0.116366	-4.87065	2.00936	human_specific	human_specific	0.30724	0.30724
DA_STN_neurons_immature	MOB4	0.520102	3.70452	2.61872	0.0119507	0.0433971	-4.06045	2.5136	DA_STN_neurons_immature	-0.351908	3.70452	-0.98206	0.331174	0.486295	-6.57491	-0.971752	DA_STN_neurons_immature	-0.872011	3.70452	-2.32757	0.0243342	0.0733706	-4.4446	-2.25181	other	other
DA_STN_neurons_immature	EBAG9	0.638261	4.56373	2.83424	0.0119677	0.0434457	-3.46475	2.51309	DA_STN_neurons_immature	-0.170393	4.56373	-0.427336	0.673152	0.785124	-6.88275	-0.421826	DA_STN_neurons_immature	-0.808654	4.56373	-1.98059	0.0592936	0.144587	-5.07229	-1.88601	other	other
DA_STN_neurons_immature	CHMP2A	0.446741	4.90239	2.61731	0.0119852	0.0434916	-4.05653	2.51258	DA_STN_neurons_immature	0.20388	4.90239	0.644106	0.522726	0.665177	-6.81482	0.639149	DA_STN_neurons_immature	-0.242861	4.90239	-0.736483	0.465155	0.624566	-6.73308	-0.730385	other	other
DA_STN_neurons_immature	MTCH1	0.439838	4.69747	2.61519	0.0120065	0.0435428	-4.08878	2.51195	DA_STN_neurons_immature	0.259254	4.69747	0.77799	0.440511	0.592493	-6.68302	0.77133	DA_STN_neurons_immature	-0.180583	4.69747	-0.521995	0.604176	0.740588	-6.83573	-0.518405	other	other
DA_STN_neurons_immature	ADGRB3-DT	0.521204	5.69796	2.79539	0.0120297	0.0435992	-3.53542	2.51127	DA_STN_neurons_immature	1.13498	5.69796	3.07278	0.00396368	0.0164102	-2.54815	2.88104	DA_STN_neurons_immature	0.613774	5.69796	1.6194	0.113721	0.233055	-5.53073	1.58169	human_specific	human_specific	0.289309	0.289309
DA_STN_neurons_immature	FAM234B	-0.589406	4.47013	-2.77609	0.0120498	0.0436603	-3.6609	-2.51068	DA_STN_neurons_immature	-0.419292	4.47013	-0.953935	0.345826	0.501515	-6.42099	-0.942716	DA_STN_neurons_immature	0.170114	4.47013	0.38013	0.705845	0.815248	-6.80891	0.377442	other	other
DA_STN_neurons_immature	SDHB	-0.435552	5.44512	-2.61548	0.0120612	0.0436927	-4.10013	-2.51035	DA_STN_neurons_immature	-0.109213	5.44512	-0.302513	0.763636	0.850095	-6.86338	-0.30071	DA_STN_neurons_immature	0.326339	5.44512	0.878424	0.384276	0.550091	-6.51686	0.870045	other	other
DA_STN_neurons_immature	ENSG00000230648	-0.783087	3.66149	-2.73503	0.0120675	0.0437134	-3.46076	-2.51017	DA_STN_neurons_immature	-1.00529	3.66149	-1.96148	0.0579269	0.134547	-4.81437	-1.89625	DA_STN_neurons_immature	-0.222205	3.66149	-0.425504	0.673084	0.792047	-6.56954	-0.421919	other	other
DA_STN_neurons_immature	LUC7L2	0.572643	4.67063	2.79445	0.0121124	0.0438615	-3.4732	2.50885	DA_STN_neurons_immature	0.122337	4.67063	0.326577	0.746334	0.838439	-6.76776	0.323476	DA_STN_neurons_immature	-0.450306	4.67063	-1.16613	0.252731	0.413302	-6.13692	-1.14374	other	other
DA_STN_neurons_immature	LRRC61	-1.51728	3.56063	-2.79104	0.0121145	0.0438663	-2.83852	-2.50879	DA_STN_neurons_immature	1.50204	3.56063	1.73487	0.0937384	0.19378	-4.76539	1.676	DA_STN_neurons_immature	3.01932	3.56063	3.44612	0.00183168	0.00959403	-1.23186	3.11625	chimp_specific	chimp_specific
DA_STN_neurons_immature	SERINC2	-0.437683	4.86351	-2.60885	0.0122085	0.0441279	-4.11828	-2.50606	DA_STN_neurons_immature	0.246099	4.86351	0.672105	0.504854	0.64973	-6.67905	0.666871	DA_STN_neurons_immature	0.683782	4.86351	1.825	0.0744194	0.171195	-5.28107	1.78403	other	other
DA_STN_neurons_immature	ERMARD	-0.579788	5.14754	-2.76848	0.0122296	0.0441863	-3.53284	-2.50545	DA_STN_neurons_immature	-0.410387	5.14754	-1.0559	0.298116	0.451376	-6.24669	-1.04048	DA_STN_neurons_immature	0.169401	5.14754	0.427857	0.671279	0.790813	-6.71568	0.424393	other	other
DA_STN_neurons_immature	EZH2	0.337878	7.32364	2.74543	0.0122585	0.0442704	-3.653	2.50462	DA_STN_neurons_immature	0.144221	7.32364	0.629507	0.533178	0.674096	-6.68169	0.623162	DA_STN_neurons_immature	-0.193657	7.32364	-0.81938	0.418004	0.581635	-6.53592	-0.809888	other	other
DA_STN_neurons_immature	LINC03124	-0.818479	4.68465	-2.76806	0.0122972	0.0443855	-3.34129	-2.5035	DA_STN_neurons_immature	0.718477	4.68465	1.3222	0.194588	0.332352	-5.71969	1.29712	DA_STN_neurons_immature	1.53696	4.68465	2.78788	0.00848275	0.0322912	-3.07081	2.63223	chimp_specific	chimp_specific
DA_STN_neurons_immature	SLC9A1	-0.486388	3.62537	-2.60402	0.0123865	0.0446316	-4.14198	-2.50094	DA_STN_neurons_immature	-0.333893	3.62537	-0.877905	0.384503	0.539789	-6.60481	-0.869628	DA_STN_neurons_immature	0.152494	3.62537	0.397107	0.693107	0.806213	-6.92548	0.394642	other	other
DA_STN_neurons_immature	LINC01012	0.575469	3.76017	2.8117	0.0124343	0.0447653	-3.55981	2.49957	DA_STN_neurons_immature	-0.581095	3.76017	-1.58861	0.125777	0.241301	-5.76992	-1.53097	DA_STN_neurons_immature	-1.15656	3.76017	-3.08881	0.00507295	0.0216223	-2.6453	-2.80236	chimp_specific	chimp_specific
DA_STN_neurons_immature	OLMALINC	0.449221	4.28462	2.60028	0.0124482	0.0448057	-4.12736	2.49918	DA_STN_neurons_immature	0.186625	4.28462	0.540187	0.591681	0.722115	-6.83751	0.536401	DA_STN_neurons_immature	-0.262597	4.28462	-0.743484	0.461091	0.620823	-6.70738	-0.737052	other	other
DA_STN_neurons_immature	CDKAL1	-0.234227	8.16091	-2.60091	0.0124851	0.0449152	-4.11986	-2.49813	DA_STN_neurons_immature	-0.498995	8.16091	-2.82491	0.00700356	0.0258161	-3.2752	-2.69668	DA_STN_neurons_immature	-0.264768	8.16091	-1.46414	0.14994	0.285109	-5.93297	-1.43974	human_specific	human_specific	0.284782	0.284782
DA_STN_neurons_immature	IRF2	-0.514722	4.5566	-2.73831	0.0125077	0.044969	-3.7396	-2.49749	DA_STN_neurons_immature	-0.457625	4.5566	-1.28176	0.208278	0.34926	-6.1355	-1.25831	DA_STN_neurons_immature	0.0570961	4.5566	0.158339	0.87511	0.927169	-6.95318	0.157171	other	other
DA_STN_neurons_immature	ECE1	-0.45572	4.7144	-2.5987	0.0125503	0.0450919	-4.09231	-2.49628	DA_STN_neurons_immature	-2.0043	4.7144	-6.61645	3.2554e-08	9.14342e-07	8.36013	-5.52711	DA_STN_neurons_immature	-1.54858	4.7144	-4.92006	1.13352e-05	0.000152761	2.72922	-4.39	human_specific	human_specific	0.239195	0.239195
DA_STN_neurons_immature	LYRM4	-0.373441	5.86209	-2.59521	0.0126028	0.0452483	-4.14781	-2.4948	DA_STN_neurons_immature	-0.316536	5.86209	-1.1664	0.249391	0.397709	-6.37538	-1.15183	DA_STN_neurons_immature	0.0569058	5.86209	0.208371	0.835848	0.902555	-7.04973	0.207207	other	other
DA_STN_neurons_immature	MED7	0.494302	3.6485	2.59492	0.0126122	0.0452714	-4.13985	2.49454	DA_STN_neurons_immature	-0.364692	3.6485	-1.0124	0.316577	0.470903	-6.52975	-1.00152	DA_STN_neurons_immature	-0.858993	3.6485	-2.32389	0.0245479	0.0738595	-4.4519	-2.24844	other	other
DA_STN_neurons_immature	DRAP1	0.377559	4.65645	2.5943	0.0126485	0.0453589	-4.13983	2.49352	DA_STN_neurons_immature	0.444767	4.65645	1.51665	0.136117	0.255763	-5.83755	1.49041	DA_STN_neurons_immature	0.0672088	4.65645	0.222887	0.824602	0.895395	-6.94408	0.22163	other	other
DA_STN_neurons_immature	AP2B1	0.2821	7.66189	2.59468	0.0126676	0.045415	-4.13201	2.49298	DA_STN_neurons_immature	-0.038531	7.66189	-0.177735	0.859715	0.913946	-6.96038	-0.176736	DA_STN_neurons_immature	-0.320631	7.66189	-1.42598	0.160573	0.2996	-5.95558	-1.40315	other	other
DA_STN_neurons_immature	NLGN4Y	0.431235	5.33145	2.59748	0.0126681	0.0454154	-4.11429	2.49297	DA_STN_neurons_immature	-1.81937	5.33145	-5.62004	1.09731e-06	1.84586e-05	5.04725	-4.87333	DA_STN_neurons_immature	-2.2506	5.33145	-6.56225	4.42575e-08	1.42764e-06	8.19667	-5.47296	chimp_specific	chimp_specific
DA_STN_neurons_immature	CRBN	-0.373387	6.22307	-2.59197	0.0127067	0.0455302	-4.16457	-2.49188	DA_STN_neurons_immature	0.0736006	6.22307	0.257548	0.797968	0.873244	-6.97961	0.255977	DA_STN_neurons_immature	0.446988	6.22307	1.55029	0.129019	0.255584	-5.83981	1.51798	other	other
DA_STN_neurons_immature	VANGL2	-0.298764	6.17225	-2.59345	0.0127071	0.0455302	-4.1347	-2.49187	DA_STN_neurons_immature	-0.950084	6.17225	-4.30004	8.68515e-05	0.000719983	0.820579	-3.92466	DA_STN_neurons_immature	-0.65132	6.17225	-2.85964	0.00632996	0.0257218	-3.20219	-2.73018	human_specific	human_specific	0.303872	0.303872
DA_STN_neurons_immature	APBA1	0.385228	7.0471	2.59147	0.012723	0.0455748	-4.15263	2.49143	DA_STN_neurons_immature	0.603827	7.0471	2.0197	0.0493196	0.118991	-5.00641	1.96582	DA_STN_neurons_immature	0.218599	7.0471	0.715537	0.478168	0.636036	-6.72892	0.709252	other	other
DA_STN_neurons_immature	GCDH	-0.585522	3.60669	-2.59185	0.0127365	0.0456092	-4.18685	-2.49105	DA_STN_neurons_immature	1.11518	3.60669	2.1466	0.0370675	0.0956442	-4.66854	2.08502	DA_STN_neurons_immature	1.7007	3.60669	3.28031	0.00197261	0.010175	-2.02969	3.09433	chimp_specific	chimp_specific
DA_STN_neurons_immature	IRX5	0.748213	3.62494	2.70643	0.0127851	0.0457524	-3.73585	2.4897	DA_STN_neurons_immature	1.19384	3.62494	2.14158	0.038389	0.098293	-4.60254	2.07068	DA_STN_neurons_immature	0.445626	3.62494	0.77966	0.440089	0.60196	-6.48914	0.772043	other	other
DA_STN_neurons_immature	SST	-1.00725	4.03079	-2.74607	0.0127942	0.0457711	-3.56993	-2.48945	DA_STN_neurons_immature	-0.907494	4.03079	-1.23166	0.225569	0.369934	-5.94958	-1.21185	DA_STN_neurons_immature	0.0997553	4.03079	0.132658	0.895151	0.939476	-6.6954	0.131789	other	other
DA_STN_neurons_immature	PPM1A	-0.331395	6.86431	-2.75919	0.0128079	0.0458079	-3.75919	-2.48907	DA_STN_neurons_immature	-0.426914	6.86431	-1.84678	0.074084	0.162085	-5.36375	-1.78609	DA_STN_neurons_immature	-0.0955187	6.86431	-0.410811	0.68402	0.799977	-6.96291	-0.406984	other	other
DA_STN_neurons_immature	CETN3	0.33613	4.6758	2.59084	0.0128128	0.0458169	-4.12969	2.48893	DA_STN_neurons_immature	-0.875112	4.6758	-3.98811	0.000241828	0.00167674	-0.20052	-3.67076	DA_STN_neurons_immature	-1.21124	4.6758	-5.40674	2.41198e-06	4.24984e-05	4.34661	-4.71543	chimp_specific	chimp_specific
DA_STN_neurons_immature	SF3A2	-0.463454	4.55667	-2.59088	0.0128302	0.0458594	-4.17764	-2.48845	DA_STN_neurons_immature	0.354501	4.55667	0.857554	0.395626	0.550514	-6.49899	0.849458	DA_STN_neurons_immature	0.817955	4.55667	1.94994	0.0573029	0.140894	-5.03107	1.90099	other	other
DA_STN_neurons_immature	MYO19	-0.540481	5.5871	-2.75798	0.0128715	0.045971	-3.54907	-2.4873	DA_STN_neurons_immature	-0.137237	5.5871	-0.37465	0.710277	0.812792	-6.71695	-0.371483	DA_STN_neurons_immature	0.403244	5.5871	1.08142	0.287173	0.45131	-6.20918	1.06434	other	other
DA_STN_neurons_immature	ZNF273	-0.51338	4.85319	-2.81194	0.012872	0.0459715	-3.43697	-2.48729	DA_STN_neurons_immature	-0.579735	4.85319	-1.81233	0.082448	0.17589	-5.27646	-1.73666	DA_STN_neurons_immature	-0.0663549	4.85319	-0.205292	0.839135	0.904767	-6.86617	-0.203	other	other
DA_STN_neurons_immature	PLBD2	0.375468	4.76046	2.58738	0.0128852	0.0460118	-4.17677	2.48693	DA_STN_neurons_immature	1.49801	4.76046	4.33594	7.82617e-05	0.000660353	1.08547	3.94966	DA_STN_neurons_immature	1.12254	4.76046	3.17083	0.00269264	0.0130655	-2.25077	3.00081	human_specific	human_specific	0.236325	0.236325
DA_STN_neurons_immature	LARP7	0.398421	4.98501	2.58641	0.0128975	0.0460444	-4.14172	2.48659	DA_STN_neurons_immature	-0.192608	4.98501	-0.674594	0.503302	0.648405	-6.81143	-0.669303	DA_STN_neurons_immature	-0.591028	4.98501	-2.01036	0.0504545	0.128021	-5.07225	-1.95609	other	other
DA_STN_neurons_immature	TSEN15	0.402553	4.79737	2.75602	0.0129014	0.0460537	-3.77274	2.48648	DA_STN_neurons_immature	0.680174	4.79737	2.27445	0.0289333	0.0789998	-4.49313	2.18439	DA_STN_neurons_immature	0.277621	4.79737	0.9135	0.366946	0.533411	-6.56242	0.902208	other	other
DA_STN_neurons_immature	DENND4C	-0.273682	7.58308	-2.58935	0.0129127	0.0460816	-4.15818	-2.48617	DA_STN_neurons_immature	0.40629	7.58308	1.83593	0.0728828	0.160135	-5.29602	1.79356	DA_STN_neurons_immature	0.679972	7.58308	3.00988	0.00422265	0.0186875	-2.77112	2.86103	chimp_specific	chimp_specific
DA_STN_neurons_immature	PIP4K2B	0.533519	4.95048	2.5868	0.012939	0.0461588	-4.1345	2.48544	DA_STN_neurons_immature	-0.392867	4.95048	-1.10339	0.275929	0.427227	-6.49914	-1.08951	DA_STN_neurons_immature	-0.926387	4.95048	-2.50496	0.0161556	0.0534482	-4.10964	-2.40538	other	other
DA_STN_neurons_immature	ITGB1BP1	0.473956	5.24711	2.58473	0.012953	0.0462002	-4.16202	2.48506	DA_STN_neurons_immature	0.69278	5.24711	1.82178	0.0749155	0.163483	-5.32507	1.78098	DA_STN_neurons_immature	0.218824	5.24711	0.561145	0.577407	0.719138	-6.78538	0.557176	other	other
DA_STN_neurons_immature	CRIM1	0.405773	6.69294	2.82433	0.0129647	0.0462338	-3.55825	2.48474	DA_STN_neurons_immature	-0.134355	6.69294	-0.509636	0.614917	0.740615	-6.89514	-0.503068	DA_STN_neurons_immature	-0.540128	6.69294	-2.00776	0.0558219	0.138152	-5.07233	-1.91242	other	other
DA_STN_neurons_immature	PXYLP1	0.458588	5.95624	2.58263	0.0130107	0.0463683	-4.15168	2.48348	DA_STN_neurons_immature	-1.01734	5.95624	-3.39595	0.00140781	0.00711732	-1.91393	-3.19305	DA_STN_neurons_immature	-1.47592	5.95624	-4.8011	1.6705e-05	0.000209945	2.3538	-4.30491	chimp_specific	chimp_specific
DA_STN_neurons_immature	ZNF737	0.666747	6.02418	2.80141	0.0130362	0.0464421	-3.24291	2.48278	DA_STN_neurons_immature	4.68998	6.02418	8.96471	2.05318e-11	1.49773e-09	13.4131	6.70219	DA_STN_neurons_immature	4.02323	6.02418	7.56523	1.84611e-09	9.35538e-08	9.87079	6.0108	human_specific	human_specific	0.243269	0.243269
DA_STN_neurons_immature	TMEM232	0.417891	6.5406	2.58432	0.0130846	0.0465696	-4.13116	2.48146	DA_STN_neurons_immature	-0.826165	6.5406	-2.8466	0.00656398	0.0244856	-3.28034	-2.71819	DA_STN_neurons_immature	-1.24406	6.5406	-4.07981	0.000175179	0.00143569	0.126196	-3.75236	chimp_specific	chimp_specific
DA_STN_neurons_immature	TAFAZZIN	-0.33825	4.44834	-2.58245	0.0131355	0.046711	-4.19523	-2.48008	DA_STN_neurons_immature	0.911468	4.44834	2.73158	0.00897089	0.0314057	-3.29202	2.61316	DA_STN_neurons_immature	1.24972	4.44834	3.65762	0.000661569	0.00423225	-0.876382	3.40503	chimp_specific	chimp_specific
DA_STN_neurons_immature	MYH9	-0.618038	4.6705	-2.79251	0.0131704	0.0468083	-3.47242	-2.47913	DA_STN_neurons_immature	0.0561934	4.6705	0.138315	0.890938	0.933714	-6.81137	0.137117	DA_STN_neurons_immature	0.674232	4.6705	1.66021	0.10802	0.2245	-5.49443	1.60715	other	other
DA_STN_neurons_immature	FRY	-0.467664	7.48879	-2.77472	0.013192	0.0468709	-3.45591	-2.47854	DA_STN_neurons_immature	-0.210051	7.48879	-0.707605	0.485204	0.632297	-6.53769	-0.697957	DA_STN_neurons_immature	0.257613	7.48879	0.863661	0.395535	0.560963	-6.43317	0.849622	other	other
DA_STN_neurons_immature	RANBP17	0.325778	7.86297	2.57561	0.013264	0.0470741	-4.18592	2.4766	DA_STN_neurons_immature	0.606201	7.86297	2.28299	0.0270887	0.0749734	-4.44067	2.21024	DA_STN_neurons_immature	0.280423	7.86297	1.02491	0.310702	0.476844	-6.40361	1.01375	other	other
DA_STN_neurons_immature	MCTP1	0.653088	5.36018	2.74824	0.0133722	0.0473683	-3.74508	2.4737	DA_STN_neurons_immature	1.22166	5.36018	2.56519	0.01449	0.0460249	-3.83473	2.44488	DA_STN_neurons_immature	0.568572	5.36018	1.14331	0.259854	0.421185	-6.26445	1.12674	human_specific	human_specific	0.210811	0.210811
DA_STN_neurons_immature	FRMD4A	0.337241	10.5399	2.70493	0.0133781	0.0473836	-3.82338	2.47354	DA_STN_neurons_immature	0.864416	10.5399	3.35566	0.00170967	0.00832178	-1.84331	3.13652	DA_STN_neurons_immature	0.527175	10.5399	2.0265	0.0491537	0.125602	-4.89845	1.96726	human_specific	human_specific	0.36376	0.36376
DA_STN_neurons_immature	TMEM192	-0.332733	5.43492	-2.57312	0.0134412	0.0475654	-4.1871	-2.47186	DA_STN_neurons_immature	-0.491332	5.43492	-1.82713	0.0742525	0.162398	-5.31028	-1.78505	DA_STN_neurons_immature	-0.1586	5.43492	-0.570077	0.571413	0.714411	-6.76548	-0.565972	other	other
DA_STN_neurons_immature	SLC35E3	-0.351265	5.83683	-2.57063	0.0134649	0.0476306	-4.19405	-2.47123	DA_STN_neurons_immature	0.221908	5.83683	0.812544	0.420656	0.574264	-6.64931	0.805283	DA_STN_neurons_immature	0.573173	5.83683	2.05031	0.0459896	0.119343	-4.94548	1.99549	other	other
DA_STN_neurons_immature	ZSCAN30	0.436036	5.06701	2.56825	0.0135001	0.0477235	-4.22875	2.4703	DA_STN_neurons_immature	2.20538	5.06701	5.21155	4.20819e-06	5.71294e-05	3.91159	4.60083	DA_STN_neurons_immature	1.76935	5.06701	4.12686	0.000150709	0.00127244	0.480095	3.7899	human_specific	human_specific	0.251758	0.251758
DA_STN_neurons_immature	SCAF4	-0.299395	6.21207	-2.57011	0.0135092	0.04775	-4.18128	-2.47006	DA_STN_neurons_immature	-0.872161	6.21207	-3.88757	0.000323946	0.00213914	-0.412417	-3.59536	DA_STN_neurons_immature	-0.572766	6.21207	-2.46017	0.0176758	0.0573614	-4.11396	-2.37234	human_specific	human_specific	0.266316	0.266316
DA_STN_neurons_immature	DOCK7	-0.205281	8.69701	-2.56951	0.0135664	0.0479091	-4.19261	-2.46854	DA_STN_neurons_immature	-0.0855881	8.69701	-0.525798	0.60162	0.729972	-6.81817	-0.522073	DA_STN_neurons_immature	0.119693	8.69701	0.716786	0.477201	0.635099	-6.69647	0.710812	other	other
DA_STN_neurons_immature	RBM4B	-0.329583	5.87106	-2.73683	0.013581	0.0479534	-3.79693	-2.46816	DA_STN_neurons_immature	0.797849	5.87106	3.07736	0.00382036	0.01595	-2.55941	2.89263	DA_STN_neurons_immature	1.12743	5.87106	4.32314	0.000106922	0.000963566	0.94772	3.87432	chimp_specific	chimp_specific
DA_STN_neurons_immature	CYB5D2	0.262101	6.05453	2.56657	0.0136227	0.0480775	-4.23003	2.46706	DA_STN_neurons_immature	1.06286	6.05453	4.73342	2.13148e-05	0.000223147	2.28591	4.25065	DA_STN_neurons_immature	0.800763	6.05453	3.5069	0.00102201	0.00599668	-1.41908	3.2844	human_specific	human_specific	0.27934	0.27934
DA_STN_neurons_immature	FMNL2	0.24943	8.90728	2.56411	0.0136385	0.0481204	-4.229	2.46665	DA_STN_neurons_immature	-0.34468	8.90728	-1.75627	0.0856317	0.181094	-5.48371	-1.71891	DA_STN_neurons_immature	-0.59411	8.90728	-3.00462	0.00441487	0.0193532	-2.83843	-2.84689	chimp_specific	chimp_specific
DA_STN_neurons_immature	TPD52L2	0.428711	4.90186	2.71718	0.0136409	0.0481245	-3.75226	2.46658	DA_STN_neurons_immature	1.10508	4.90186	3.28175	0.00211575	0.00990205	-1.97983	3.07348	DA_STN_neurons_immature	0.676367	4.90186	1.9573	0.0570899	0.140533	-4.93248	1.90262	human_specific	human_specific	0.24587	0.24587
DA_STN_neurons_immature	GYS1	0.519045	4.00347	2.56559	0.0136515	0.0481548	-4.20926	2.46631	DA_STN_neurons_immature	-0.416476	4.00347	-0.985087	0.329715	0.484804	-6.45478	-0.974688	DA_STN_neurons_immature	-0.935521	4.00347	-2.13693	0.0379035	0.102855	-4.72849	-2.0759	other	other
DA_STN_neurons_immature	VPS53	0.29597	6.85733	2.56618	0.0137088	0.0483206	-4.20291	2.46481	DA_STN_neurons_immature	0.207447	6.85733	0.860233	0.394144	0.549129	-6.56161	0.852127	DA_STN_neurons_immature	-0.0885232	6.85733	-0.35288	0.725781	0.82965	-6.85403	-0.350743	other	other
DA_STN_neurons_immature	FAM106A	0.549915	3.76854	2.56247	0.0137275	0.0483676	-4.24476	2.46432	DA_STN_neurons_immature	2.43478	3.76854	4.49954	4.65481e-05	0.000429226	1.62473	4.07232	DA_STN_neurons_immature	1.88487	3.76854	3.40424	0.00138264	0.00763984	-1.59039	3.19825	human_specific	human_specific	0.19464	0.19464
DA_STN_neurons_immature	SLC44A5	0.368656	8.60479	2.76208	0.0137489	0.0484331	-3.68459	2.46376	DA_STN_neurons_immature	0.22549	8.60479	0.877123	0.386646	0.54177	-6.54948	0.865715	DA_STN_neurons_immature	-0.143166	8.60479	-0.542759	0.590735	0.729816	-6.78459	-0.537771	other	other
DA_STN_neurons_immature	KLHDC4	0.425648	4.12258	2.56004	0.0137909	0.0485547	-4.22897	2.46266	DA_STN_neurons_immature	0.760824	4.12258	2.02452	0.0486754	0.117849	-4.88902	1.97142	DA_STN_neurons_immature	0.335175	4.12258	0.867141	0.390324	0.555992	-6.48986	0.859031	other	other
DA_STN_neurons_immature	NFATC3	-0.506909	6.07032	-2.80472	0.0138124	0.0486086	-3.42127	-2.46211	DA_STN_neurons_immature	-0.153897	6.07032	-0.481231	0.634877	0.755708	-6.71263	-0.474873	DA_STN_neurons_immature	0.353012	6.07032	1.09597	0.284695	0.448569	-6.24532	1.06983	other	other
DA_STN_neurons_immature	SLC6A8	0.422873	5.00914	2.67238	0.0138225	0.0486412	-3.69618	2.46184	DA_STN_neurons_immature	0.856002	5.00914	2.75273	0.00887771	0.0311354	-3.21192	2.61673	DA_STN_neurons_immature	0.433128	5.00914	1.35297	0.183595	0.329496	-5.76799	1.32977	human_specific	human_specific	0.236858	0.236858
DA_STN_neurons_immature	MAP3K4	-0.313391	7.02486	-2.55964	0.0138604	0.0487529	-4.23956	-2.46086	DA_STN_neurons_immature	-0.16917	7.02486	-0.689748	0.493953	0.640118	-6.76208	-0.684036	DA_STN_neurons_immature	0.144221	7.02486	0.582175	0.563656	0.707982	-6.84364	0.57742	other	other
DA_STN_neurons_immature	PCSK5	-0.542911	4.09199	-2.55932	0.0138625	0.0487588	-4.22773	-2.46081	DA_STN_neurons_immature	-1.21029	4.09199	-3.08699	0.00340832	0.0145311	-2.68117	-2.92829	DA_STN_neurons_immature	-0.667376	4.09199	-1.69531	0.0967969	0.207298	-5.67566	-1.66058	human_specific	human_specific	0.150133	0.150133
DA_STN_neurons_immature	YPEL2	0.564457	3.93823	2.78072	0.0138798	0.048811	-3.6992	2.46036	DA_STN_neurons_immature	-0.389232	3.93823	-0.965769	0.342256	0.497909	-6.51195	-0.949718	DA_STN_neurons_immature	-0.953689	3.93823	-2.28175	0.029798	0.085806	-4.47464	-2.17277	other	other
DA_STN_neurons_immature	PLCD1	-0.599595	4.52211	-2.55852	0.013892	0.0488363	-4.24733	-2.46004	DA_STN_neurons_immature	0.0742496	4.52211	0.145965	0.884582	0.929828	-6.91612	0.145163	DA_STN_neurons_immature	0.673844	4.52211	1.3074	0.197748	0.347589	-6.08727	1.28799	other	other
DA_STN_neurons_immature	SLC12A2-DT	0.385954	5.72024	2.55665	0.013892	0.0488363	-4.23951	2.46004	DA_STN_neurons_immature	0.594302	5.72024	1.95763	0.0564089	0.131883	-5.12815	1.90786	DA_STN_neurons_immature	0.208348	5.72024	0.670533	0.506062	0.660751	-6.76525	0.664983	other	other
DA_STN_neurons_immature	GFRA1	-0.867316	5.20963	-2.55585	0.0139189	0.0489002	-4.17599	-2.45935	DA_STN_neurons_immature	-3.78546	5.20963	-7.77811	5.81259e-10	2.78567e-08	12.3889	-6.19543	DA_STN_neurons_immature	-2.91814	5.20963	-6.15214	1.63783e-07	4.37332e-06	6.75139	-5.23635	human_specific	human_specific	0.588115	0.588115
DA_STN_neurons_immature	MED14	-0.293471	6.38553	-2.55946	0.0139234	0.0489102	-4.21816	-2.45923	DA_STN_neurons_immature	-0.254827	6.38553	-1.10529	0.274758	0.426005	-6.36079	-1.09217	DA_STN_neurons_immature	0.0386439	6.38553	0.162311	0.871764	0.925008	-6.94916	0.161419	other	other
DA_STN_neurons_immature	BICD1	0.258219	8.21621	2.55809	0.0139278	0.0489225	-4.21807	2.45912	DA_STN_neurons_immature	0.437131	8.21621	2.12091	0.0394623	0.100387	-4.78493	2.05933	DA_STN_neurons_immature	0.178913	8.21621	0.839948	0.405316	0.570095	-6.59086	0.832165	other	other
DA_STN_neurons_immature	DDRGK1	0.279781	5.10937	2.5556	0.0139282	0.0489225	-4.24593	2.45911	DA_STN_neurons_immature	0.386822	5.10937	1.75729	0.0857034	0.181194	-5.48346	1.71851	DA_STN_neurons_immature	0.107041	5.10937	0.477522	0.635436	0.764499	-6.88693	0.474089	other	other
DA_STN_neurons_immature	DPF1	0.399725	4.88005	2.72148	0.0139862	0.0490868	-3.79657	2.45762	DA_STN_neurons_immature	1.00025	4.88005	2.9193	0.00554227	0.0214411	-2.85476	2.7737	DA_STN_neurons_immature	0.600524	4.88005	1.69576	0.0969546	0.207538	-5.35157	1.6598	human_specific	human_specific	0.255185	0.255185
DA_STN_neurons_immature	KCTD8	-0.60928	7.61153	-2.70086	0.0140222	0.0491735	-3.72329	-2.45669	DA_STN_neurons_immature	0.727901	7.61153	1.69886	0.0977335	0.199959	-5.40938	1.65594	DA_STN_neurons_immature	1.33718	7.61153	3.11397	0.00358945	0.0164145	-2.47596	2.91215	chimp_specific	chimp_specific
DA_STN_neurons_immature	ENSG00000286909	0.49859	3.4531	2.55676	0.0140268	0.0491839	-4.26939	2.45658	DA_STN_neurons_immature	3.76987	3.4531	6.1904	1.67072e-07	3.69737e-06	7.18354	5.23268	DA_STN_neurons_immature	3.27128	3.4531	5.29443	3.42115e-06	5.66648e-05	4.25851	4.64377	human_specific	human_specific	0.241179	0.241179
DA_STN_neurons_immature	HNRNPA1	0.306003	7.16016	2.55505	0.0140566	0.0492648	-4.21916	2.45581	DA_STN_neurons_immature	0.91152	7.16016	3.74638	0.000509375	0.00310564	-0.780333	3.47578	DA_STN_neurons_immature	0.605517	7.16016	2.38777	0.0211798	0.0660349	-4.22021	2.30476	human_specific	human_specific	0.241532	0.241532
DA_STN_neurons_immature	PTBP2	0.267679	9.33961	2.70596	0.0140592	0.0492694	-3.79822	2.45575	DA_STN_neurons_immature	0.393375	9.33961	1.99226	0.0534104	0.126491	-4.95788	1.93159	DA_STN_neurons_immature	0.125697	9.33961	0.622531	0.537144	0.686493	-6.68066	0.617138	other	other
DA_STN_neurons_immature	USP14	0.309705	6.63635	2.55052	0.0141073	0.0493985	-4.23963	2.45452	DA_STN_neurons_immature	-0.125871	6.63635	-0.541012	0.591117	0.721629	-6.87751	-0.537218	DA_STN_neurons_immature	-0.435576	6.63635	-1.81666	0.0761411	0.174155	-5.4036	-1.77353	other	other
DA_STN_neurons_immature	CEP290	0.301453	6.93032	2.70703	0.0141806	0.0496019	-3.71727	2.45266	DA_STN_neurons_immature	0.605554	6.93032	2.73429	0.00954438	0.0330096	-3.33524	2.59191	DA_STN_neurons_immature	0.3041	6.93032	1.32509	0.192952	0.341625	-5.90207	1.30189	human_specific	human_specific	0.251894	0.251894
DA_STN_neurons_immature	ZNF227	-0.500682	4.93153	-2.68924	0.0141846	0.0496146	-3.86004	-2.45255	DA_STN_neurons_immature	0.285435	4.93153	0.739277	0.463973	0.61366	-6.59142	0.73232	DA_STN_neurons_immature	0.786117	4.93153	2.0015	0.0519776	0.130933	-4.93661	1.94332	other	other
DA_STN_neurons_immature	KLHDC2	-0.271838	6.36585	-2.54786	0.0142442	0.0497565	-4.24264	-2.45104	DA_STN_neurons_immature	-0.542117	6.36585	-2.59092	0.0127517	0.0415886	-3.82805	-2.49063	DA_STN_neurons_immature	-0.270279	6.36585	-1.25117	0.217126	0.371215	-6.20834	-1.23421	human_specific	human_specific	0.274911	0.274911
DA_STN_neurons_immature	CLIC4	0.357677	6.13533	2.54593	0.0142699	0.0498314	-4.25008	2.4504	DA_STN_neurons_immature	-0.172639	6.13533	-0.66944	0.506521	0.65118	-6.84507	-0.664264	DA_STN_neurons_immature	-0.530316	6.13533	-2.01241	0.0499815	0.127126	-5.10383	-1.96012	other	other
DA_STN_neurons_immature	PDCD4	0.457118	5.79628	2.71433	0.0142825	0.0498695	-3.6575	2.45008	DA_STN_neurons_immature	0.435624	5.79628	1.4132	0.16743	0.297814	-5.82969	1.38051	DA_STN_neurons_immature	-0.0214935	5.79628	-0.0675652	0.946541	0.969962	-6.80573	-0.0670506	other	other
DA_STN_neurons_immature	PIGBOS1	-0.534336	3.52385	-2.54417	0.014333	0.0500086	-4.3113	-2.44881	DA_STN_neurons_immature	2.2006	3.52385	3.71222	0.000547853	0.00329647	-0.642009	3.4562	DA_STN_neurons_immature	2.73494	3.52385	4.59238	3.33731e-05	0.000372095	2.0099	4.14914
DA_STN_neurons_immature	PCNX2	0.286014	7.40626	2.54672	0.014364	0.0500931	-4.26145	2.44803	DA_STN_neurons_immature	1.57406	7.40626	6.17787	1.63507e-07	3.62733e-06	6.98088	5.23666	DA_STN_neurons_immature	1.28804	7.40626	4.88381	1.28904e-05	0.000169911	2.75852	4.36196
DA_STN_neurons_immature	ZNF454	-0.914328	4.08282	-2.67666	0.0144097	0.0502213	-3.51668	-2.44688	DA_STN_neurons_immature	-1.29927	4.08282	-2.39249	0.0242417	0.0688192	-4.02091	-2.25328	DA_STN_neurons_immature	-0.384944	4.08282	-0.706884	0.486148	0.642974	-6.46964	-0.696449
DA_STN_neurons_immature	SRCIN1	0.414509	5.70709	2.54245	0.0144304	0.0502873	-4.23877	2.44637	DA_STN_neurons_immature	-0.249262	5.70709	-0.806996	0.423772	0.57719	-6.68718	-0.799894	DA_STN_neurons_immature	-0.663772	5.70709	-2.02934	0.0482118	0.123805	-4.98496	-1.9755
DA_STN_neurons_immature	MTMR6	0.425298	5.54402	2.54239	0.0144541	0.050349	-4.24298	2.44578	DA_STN_neurons_immature	-0.057202	5.54402	-0.17522	0.86167	0.915148	-6.97393	-0.174248	DA_STN_neurons_immature	-0.4825	5.54402	-1.42457	0.16095	0.300073	-5.9701	-1.40188
DA_STN_neurons_immature	LINC01748	-0.553357	3.56583	-2.66545	0.0144657	0.0503792	-4.01491	-2.44549	DA_STN_neurons_immature	4.04242	3.56583	6.59488	4.31221e-08	1.1557e-06	8.43825	5.47756	DA_STN_neurons_immature	4.59578	3.56583	7.52186	1.76549e-09	9.00005e-08	11.4533	6.01803
DA_STN_neurons_immature	SEL1L3	-0.670192	3.79676	-2.67173	0.0144802	0.0504176	-3.68385	-2.44513	DA_STN_neurons_immature	-1.15545	3.79676	-2.69363	0.0119998	0.0396101	-3.45511	-2.51215	DA_STN_neurons_immature	-0.485256	3.79676	-1.12276	0.271663	0.434177	-6.19411	-1.09924
DA_STN_neurons_immature	PSMG3	-0.62056	3.72527	-2.54082	0.0144847	0.0504305	-4.29191	-2.44501	DA_STN_neurons_immature	-0.296861	3.72527	-0.565268	0.574627	0.707858	-6.7811	-0.56125	DA_STN_neurons_immature	0.323699	3.72527	0.608822	0.545737	0.693425	-6.76592	0.60416
DA_STN_neurons_immature	SUDS3	0.378825	5.49629	2.69514	0.0145296	0.0505449	-3.87305	2.4439	DA_STN_neurons_immature	0.12662	5.49629	0.481483	0.633439	0.75461	-6.8933	0.476893	DA_STN_neurons_immature	-0.252205	5.49629	-0.930711	0.358936	0.525541	-6.56857	-0.917394
DA_STN_neurons_immature	NEURL1	0.455477	4.9978	2.73183	0.0145714	0.050659	-3.68642	2.44286	DA_STN_neurons_immature	1.25571	4.9978	3.62476	0.000817187	0.00458286	-1.06861	3.34691	DA_STN_neurons_immature	0.800232	4.9978	2.25635	0.0295657	0.0852861	-4.35538	2.17586
DA_STN_neurons_immature	KLF6	0.36944	4.95257	2.66386	0.0146234	0.0507918	-3.93629	2.44157	DA_STN_neurons_immature	0.935689	4.95257	3.04627	0.00393837	0.0163261	-2.58939	2.88306	DA_STN_neurons_immature	0.566249	4.95257	1.79102	0.0801781	0.180947	-5.25516	1.74965
DA_STN_neurons_immature	RERE	0.209568	8.96444	2.53913	0.0146285	0.0508018	-4.26339	2.44145	DA_STN_neurons_immature	0.335408	8.96444	1.99705	0.0519143	0.123722	-5.02629	1.94384	DA_STN_neurons_immature	0.12584	8.96444	0.731095	0.468493	0.627425	-6.6903	0.724933
DA_STN_neurons_immature	EPB41L4A-AS1	0.397135	4.74073	2.53922	0.0146329	0.0508098	-4.25816	2.44134	DA_STN_neurons_immature	-0.420645	4.74073	-1.39509	0.169698	0.300633	-6.04214	-1.37318	DA_STN_neurons_immature	-0.817779	4.74073	-2.59646	0.0127449	0.0444291	-3.80848	-2.49082
DA_STN_neurons_immature	ENSG00000253197	0.500649	4.19585	2.53585	0.0146403	0.050831	-4.28747	2.44116	DA_STN_neurons_immature	1.41328	4.19585	3.18065	0.00261876	0.0117487	-2.26577	3.00927	DA_STN_neurons_immature	0.912632	4.19585	2.01339	0.0499618	0.127091	-4.92132	1.96029
DA_STN_neurons_immature	CD99L2	0.31775	6.13822	2.53469	0.0146799	0.0509279	-4.277	2.44018	DA_STN_neurons_immature	0.406729	6.13822	1.62927	0.110053	0.218527	-5.68142	1.59795	DA_STN_neurons_immature	0.0889785	6.13822	0.346694	0.730456	0.832816	-6.92291	0.344519
DA_STN_neurons_immature	ENSG00000232611	-0.398764	5.58855	-2.53524	0.0147076	0.0509876	-4.27227	-2.4395	DA_STN_neurons_immature	-0.192319	5.58855	-0.604632	0.548378	0.686664	-6.78319	-0.600192	DA_STN_neurons_immature	0.206445	5.58855	0.631164	0.53102	0.681452	-6.76181	0.62645
DA_STN_neurons_immature	ZNF709	-0.374668	5.50832	-2.53554	0.0147203	0.0510197	-4.30007	-2.43919	DA_STN_neurons_immature	0.46696	5.50832	1.48884	0.14345	0.265883	-5.85576	1.46306	DA_STN_neurons_immature	0.841628	5.50832	2.66721	0.0107459	0.0388877	-3.6219	2.55086
DA_STN_neurons_immature	MAST1	0.309132	6.42772	2.53607	0.0147229	0.0510253	-4.27531	2.43913	DA_STN_neurons_immature	0.778571	6.42772	2.87255	0.00616702	0.0233226	-3.05187	2.73877	DA_STN_neurons_immature	0.469439	6.42772	1.66354	0.10302	0.216811	-5.50392	1.63039
DA_STN_neurons_immature	TXN	0.374611	5.37126	2.53623	0.0147232	0.0510253	-4.22799	2.43912	DA_STN_neurons_immature	-0.64425	5.37126	-2.53249	0.0148395	0.0468413	-4.0428	-2.43627	DA_STN_neurons_immature	-1.01886	5.37126	-3.77356	0.000458209	0.0031434	-0.783592	-3.50407
DA_STN_neurons_immature	ITM2C	-0.482033	4.84334	-2.71595	0.0147277	0.0510365	-3.74848	-2.43901	DA_STN_neurons_immature	-0.477655	4.84334	-1.35775	0.183167	0.318021	-5.93962	-1.33107	DA_STN_neurons_immature	0.00437877	4.84334	0.0121494	0.990373	0.994668	-6.85172	0.0120659
DA_STN_neurons_immature	MFSD1	0.502997	4.22082	2.53302	0.01474	0.0510654	-4.28351	2.43871	DA_STN_neurons_immature	0.309558	4.22082	0.798658	0.429048	0.582048	-6.69313	0.790822	DA_STN_neurons_immature	-0.193438	4.22082	-0.485517	0.630041	0.760666	-6.89047	-0.48167
DA_STN_neurons_immature	CIBAR1	-0.317005	6.09295	-2.53099	0.0148149	0.0512796	-4.29836	-2.43687	DA_STN_neurons_immature	0.249942	6.09295	0.99879	0.323155	0.477727	-6.49901	0.987996	DA_STN_neurons_immature	0.566947	6.09295	2.23626	0.0305321	0.0874159	-4.60484	2.16312
DA_STN_neurons_immature	NOXA1	-0.511841	3.4773	-2.534	0.0148382	0.0513408	-4.30161	-2.4363	DA_STN_neurons_immature	0.476845	3.4773	0.951923	0.346193	0.5019	-6.33968	0.942	DA_STN_neurons_immature	0.988687	3.4773	1.94396	0.0581074	0.142439	-4.96936	1.89489
DA_STN_neurons_immature	ATG4B	0.349012	5.57507	2.53262	0.0148618	0.0513924	-4.28492	2.43573	DA_STN_neurons_immature	0.585583	5.57507	1.94015	0.0585898	0.135667	-5.06723	1.89126	DA_STN_neurons_immature	0.236571	5.57507	0.758147	0.452247	0.612958	-6.59613	0.751675
DA_STN_neurons_immature	TANC2	0.285708	9.29436	2.53212	0.0148621	0.0513924	-4.28396	2.43572	DA_STN_neurons_immature	0.183267	9.29436	0.782533	0.437991	0.59027	-6.63831	0.77559	DA_STN_neurons_immature	-0.102441	9.29436	-0.426288	0.671902	0.791248	-6.85175	-0.423539
DA_STN_neurons_immature	SH3BP2	0.495189	4.01506	2.76384	0.0148625	0.0513924	-3.39863	2.43571	DA_STN_neurons_immature	1.77007	4.01506	5.30064	8.52458e-06	0.000103849	3.67301	4.45157	DA_STN_neurons_immature	1.27488	4.01506	3.759	0.00069642	0.00441138	-0.674886	3.39098
DA_STN_neurons_immature	PCNX4-DT	0.787999	4.254	2.69907	0.0148775	0.0514299	-3.60922	2.43535	DA_STN_neurons_immature	0.955641	4.254	1.75024	0.0892843	0.186942	-5.21286	1.69919	DA_STN_neurons_immature	0.167642	4.254	0.300297	0.765796	0.857365	-6.65488	0.297878
DA_STN_neurons_immature	HK2	-0.484599	4.56173	-2.53551	0.014883	0.0514427	-4.26098	-2.43521	DA_STN_neurons_immature	-1.00247	4.56173	-2.79084	0.00772401	0.0278761	-3.39155	-2.6639	DA_STN_neurons_immature	-0.517876	4.56173	-1.38508	0.172924	0.315861	-6.05669	-1.36287
DA_STN_neurons_immature	ST6GALNAC3	0.449235	8.08817	2.64821	0.014885	0.0514482	-3.96785	2.43517	DA_STN_neurons_immature	0.421313	8.08817	1.26571	0.213314	0.355189	-6.14254	1.2445	DA_STN_neurons_immature	-0.0279226	8.08817	-0.0818265	0.935211	0.96342	-6.93458	-0.0812905
DA_STN_neurons_immature	GADD45G	-0.757586	3.84095	-2.66505	0.014909	0.0515102	-3.73183	-2.43458	DA_STN_neurons_immature	-1.85852	3.84095	-3.95179	0.000615495	0.00363318	-0.274129	-3.42469	DA_STN_neurons_immature	-1.10093	3.84095	-2.31681	0.0297626	0.0857358	-4.34655	-2.17324
DA_STN_neurons_immature	DDHD2	-0.289535	6.45706	-2.52996	0.0149117	0.0515165	-4.30322	-2.43452	DA_STN_neurons_immature	0.863345	6.45706	3.36174	0.00156941	0.00776198	-1.79307	3.16153	DA_STN_neurons_immature	1.15288	6.45706	4.37931	6.73669e-05	0.000662451	1.17406	3.9854
DA_STN_neurons_immature	P2RY14	-0.447382	4.94669	-2.52787	0.0149293	0.0515698	-4.30883	-2.43409	DA_STN_neurons_immature	0.243383	4.94669	0.677514	0.501433	0.646739	-6.75839	0.672237	DA_STN_neurons_immature	0.690765	4.94669	1.91818	0.0612315	0.148085	-5.21641	1.87182
DA_STN_neurons_immature	SDR39U1	0.364048	4.46764	2.52777	0.0149331	0.0515783	-4.3224	2.434	DA_STN_neurons_immature	1.07748	4.46764	3.43988	0.00123774	0.00641209	-1.60591	3.23004	DA_STN_neurons_immature	0.713431	4.46764	2.25398	0.028945	0.083878	-4.50805	2.18423
DA_STN_neurons_immature	RNF157	-0.30574	6.38543	-2.52783	0.0149398	0.0515969	-4.30279	-2.43383	DA_STN_neurons_immature	0.0524697	6.38543	0.215684	0.83018	0.894366	-6.96512	0.214471	DA_STN_neurons_immature	0.35821	6.38543	1.44679	0.154909	0.291789	-5.95711	1.4224
DA_STN_neurons_immature	DUSP10	-0.541123	3.95795	-2.52733	0.0149494	0.0516187	-4.29439	-2.4336	DA_STN_neurons_immature	-1.20595	3.95795	-3.2036	0.0024502	0.011148	-2.41314	-3.02943	DA_STN_neurons_immature	-0.664823	3.95795	-1.75834	0.0852604	0.189148	-5.61571	-1.72095
DA_STN_neurons_immature	LOXL2	0.376219	4.17613	2.52824	0.0149918	0.0517322	-4.33563	2.43258	DA_STN_neurons_immature	1.99977	4.17613	5.41351	2.17438e-06	3.27729e-05	4.55756	4.7365	DA_STN_neurons_immature	1.62355	4.17613	4.30572	8.92818e-05	0.000833805	1.01285	3.91801
DA_STN_neurons_immature	ELK3	0.517165	3.89881	2.52585	0.0150466	0.0518896	-4.30008	2.43126	DA_STN_neurons_immature	1.11953	3.89881	2.53545	0.0146878	0.0465	-3.87246	2.43999	DA_STN_neurons_immature	0.602365	3.89881	1.32221	0.192573	0.341108	-6.03507	1.30301
DA_STN_neurons_immature	TEX22	-0.451521	4.34214	-2.52588	0.0150794	0.0519875	-4.3386	-2.43047	DA_STN_neurons_immature	1.07244	4.34214	2.57542	0.0132895	0.0429666	-3.74754	2.47592	DA_STN_neurons_immature	1.52396	4.34214	3.6444	0.000677848	0.00431829	-1.00654	3.39839
DA_STN_neurons_immature	DENND2B	-0.296502	6.28638	-2.52354	0.0150916	0.0520116	-4.31512	-2.43017	DA_STN_neurons_immature	-0.564001	6.28638	-2.54054	0.0144639	0.0459567	-3.99404	-2.44553	DA_STN_neurons_immature	-0.267499	6.28638	-1.19309	0.23888	0.397361	-6.35925	-1.17779
DA_STN_neurons_immature	OSBPL6	-0.385247	6.54301	-2.52348	0.0150936	0.0520167	-4.33841	-2.43012	DA_STN_neurons_immature	0.710017	6.54301	2.11435	0.039869	0.101126	-4.77137	2.0551	DA_STN_neurons_immature	1.09526	6.54301	3.24277	0.00219155	0.0110769	-2.15333	3.06297
DA_STN_neurons_immature	ODR4	0.383934	5.91918	2.5239	0.0151017	0.0520352	-4.29412	2.42993	DA_STN_neurons_immature	-0.0930788	5.91918	-0.313246	0.755493	0.84474	-6.94901	-0.311404	DA_STN_neurons_immature	-0.477013	5.91918	-1.54337	0.129542	0.256341	-5.8064	-1.51591
DA_STN_neurons_immature	NALF1	-0.426329	10.8995	-2.65581	0.015117	0.0520743	-3.45562	-2.42956	DA_STN_neurons_immature	1.18472	10.8995	4.39382	0.000108355	0.000866705	1.0321	3.87108	DA_STN_neurons_immature	1.61105	10.8995	5.94371	1.18288e-06	2.3348e-05	5.28762	4.85848
DA_STN_neurons_immature	ENSG00000267248	-0.540605	3.50189	-2.52397	0.0151222	0.0520861	-4.32394	-2.42944	DA_STN_neurons_immature	1.89366	3.50189	3.35646	0.00159357	0.00785147	-1.67373	3.15708	DA_STN_neurons_immature	2.43427	3.50189	4.32129	8.14905e-05	0.00077521	1.10332	3.93997
DA_STN_neurons_immature	TASOR	-0.287779	6.86513	-2.52261	0.0151867	0.0522487	-4.29905	-2.4279	DA_STN_neurons_immature	-0.508997	6.86513	-2.24716	0.0294624	0.0801268	-4.56019	-2.17724	DA_STN_neurons_immature	-0.221218	6.86513	-0.947684	0.348192	0.51502	-6.52638	-0.938102
DA_STN_neurons_immature	COQ9	0.422474	4.63843	2.52017	0.0152189	0.052332	-4.29789	2.42713	DA_STN_neurons_immature	-0.242772	4.63843	-0.809919	0.422107	0.575613	-6.75616	-0.802772	DA_STN_neurons_immature	-0.665246	4.63843	-2.14386	0.0372976	0.10161	-4.85279	-2.08249
DA_STN_neurons_immature	RAB8B	-0.446255	6.34695	-2.6616	0.0152348	0.0523758	-3.79036	-2.42675	DA_STN_neurons_immature	-1.55935	6.34695	-5.45549	8.98723e-06	0.000108634	4.14736	-4.44021	DA_STN_neurons_immature	-1.11309	6.34695	-3.78103	0.000741195	0.00463717	-0.766621	-3.37387
DA_STN_neurons_immature	ZNRF1	0.291997	7.29504	2.51671	0.0153508	0.0526884	-4.33467	2.424	DA_STN_neurons_immature	0.551774	7.29504	2.33764	0.0237569	0.0677191	-4.37246	2.26104	DA_STN_neurons_immature	0.259777	7.29504	1.08524	0.283403	0.447161	-6.4079	1.07271
DA_STN_neurons_immature	ID2	0.590321	3.91115	2.51663	0.0153536	0.0526949	-4.32191	2.42393	DA_STN_neurons_immature	0.0176005	3.91115	0.0400865	0.968196	0.980903	-7.05675	0.0398715	DA_STN_neurons_immature	-0.57272	3.91115	-1.27239	0.209552	0.361987	-6.2489	-1.2548
DA_STN_neurons_immature	BORCS5	-0.405548	6.15152	-2.82491	0.0153592	0.0527096	-3.53558	-2.4238	DA_STN_neurons_immature	-0.618449	6.15152	-2.39577	0.0272768	0.0754	-4.28388	-2.20753	DA_STN_neurons_immature	-0.212901	6.15152	-0.821929	0.421844	0.585162	-6.69629	-0.803226
DA_STN_neurons_immature	MIS18BP1	-0.513475	3.92301	-2.61184	0.015383	0.0527775	-4.01283	-2.42323	DA_STN_neurons_immature	-2.42507	3.92301	-7.82205	1.05894e-07	2.49463e-06	11.9974	-5.31631	DA_STN_neurons_immature	-1.91159	3.92301	-6.0189	6.59444e-06	9.76056e-05	6.13146	-4.50638
DA_STN_neurons_immature	KANSL3	-0.452611	5.51563	-2.71157	0.0154478	0.0529594	-3.77083	-2.42171	DA_STN_neurons_immature	-0.59946	5.51563	-2.00276	0.0559834	0.131141	-5.03082	-1.91116	DA_STN_neurons_immature	-0.146849	5.51563	-0.484688	0.632231	0.762187	-6.86477	-0.478589
DA_STN_neurons_immature	RALA	-0.415298	6.56637	-2.5145	0.0154605	0.0529941	-4.31582	-2.42141	DA_STN_neurons_immature	-0.733968	6.56637	-2.35133	0.023002	0.0660493	-4.38884	-2.2734	DA_STN_neurons_immature	-0.318669	6.56637	-1.00431	0.320619	0.487091	-6.5331	-0.993187
DA_STN_neurons_immature	AK2	-0.499342	4.58836	-2.51855	0.015465	0.0530047	-4.31456	-2.4213	DA_STN_neurons_immature	-0.747678	4.58836	-1.92235	0.0608013	0.139644	-5.20102	-1.87494	DA_STN_neurons_immature	-0.248336	4.58836	-0.624166	0.535588	0.685141	-6.80354	-0.619498
DA_STN_neurons_immature	SV2C	-0.523786	5.23371	-2.51592	0.0154685	0.0530136	-4.31722	-2.42122	DA_STN_neurons_immature	0.100285	5.23371	0.231309	0.818108	0.886363	-6.91289	0.229979	DA_STN_neurons_immature	0.624071	5.23371	1.39972	0.168273	0.30973	-5.96411	1.37777
DA_STN_neurons_immature	C11orf65	0.467525	4.78702	2.51338	0.0154783	0.0530313	-4.34904	2.42099	DA_STN_neurons_immature	1.29777	4.78702	3.15974	0.00277388	0.0123094	-2.34341	2.99174	DA_STN_neurons_immature	0.830247	4.78702	1.99727	0.0516588	0.130329	-4.98936	1.94597
DA_STN_neurons_immature	KRIT1	-0.428685	5.23966	-2.64703	0.0154926	0.0530699	-3.94889	-2.42066	DA_STN_neurons_immature	-0.540946	5.23966	-1.74349	0.0898439	0.18785	-5.45004	-1.69622	DA_STN_neurons_immature	-0.11226	5.23966	-0.352344	0.726604	0.830259	-6.87119	-0.349647
DA_STN_neurons_immature	TMEM128	-0.329744	4.7186	-2.51487	0.0155163	0.0531359	-4.35266	-2.4201	DA_STN_neurons_immature	1.32465	4.7186	4.12427	0.000157315	0.00117707	0.450829	3.77923	DA_STN_neurons_immature	1.65439	4.7186	5.07723	6.92407e-06	0.000101627	3.42637	4.49601
DA_STN_neurons_immature	TOX2	0.56781	6.17052	2.63279	0.0155609	0.0532495	-3.61128	2.41906	DA_STN_neurons_immature	1.34221	6.17052	3.55901	0.00115114	0.00604591	-1.17323	3.25072	DA_STN_neurons_immature	0.774402	6.17052	2.01621	0.0519363	0.130838	-4.66905	1.94366
DA_STN_neurons_immature	MED19	0.406882	4.52633	2.51305	0.0156031	0.0533662	-4.33186	2.41807	DA_STN_neurons_immature	0.608111	4.52633	1.76145	0.0847724	0.179715	-5.40543	1.72364	DA_STN_neurons_immature	0.201229	4.52633	0.567276	0.573275	0.715867	-6.75712	0.563234
DA_STN_neurons_immature	BCL10-AS1	0.627856	4.76724	2.64582	0.0156124	0.0533933	-3.6817	2.41785	DA_STN_neurons_immature	-1.05933	4.76724	-2.86663	0.00910515	0.0317733	-3.07937	-2.60808	DA_STN_neurons_immature	-1.68719	4.76724	-4.47099	0.000192366	0.0015535	1.21684	-3.72884
DA_STN_neurons_immature	BCOR	-0.339848	5.54881	-2.50859	0.0156641	0.053536	-4.32356	-2.41665	DA_STN_neurons_immature	-0.910512	5.54881	-3.75008	0.000514219	0.00312896	-0.868327	-3.47324	DA_STN_neurons_immature	-0.570663	5.54881	-2.30632	0.0264061	0.0780523	-4.53322	-2.22019
DA_STN_neurons_immature	GOSR2	0.307748	5.98295	2.51073	0.0156653	0.053536	-4.34959	2.41662	DA_STN_neurons_immature	1.30891	5.98295	4.51112	4.53951e-05	0.000420589	1.61892	4.07815	DA_STN_neurons_immature	1.00117	5.98295	3.35081	0.00162092	0.00869515	-1.77413	3.15212
DA_STN_neurons_immature	ZNF570	0.476778	3.70653	2.50992	0.0156724	0.0535549	-4.32549	2.41646	DA_STN_neurons_immature	0.106421	3.70653	0.287233	0.775222	0.858119	-6.95797	0.285551	DA_STN_neurons_immature	-0.370356	3.70653	-0.964646	0.33972	0.506647	-6.52043	-0.95472
DA_STN_neurons_immature	POLR2F	0.434568	4.79726	2.50793	0.0156894	0.053599	-4.3259	2.41606	DA_STN_neurons_immature	-0.50296	4.79726	-1.66517	0.102595	0.207364	-5.74595	-1.6324	DA_STN_neurons_immature	-0.937528	4.79726	-3.02524	0.0040359	0.0180252	-2.87276	-2.87534
DA_STN_neurons_immature	GEMIN2	-0.448434	4.43752	-2.50843	0.0156952	0.0536125	-4.35845	-2.41593	DA_STN_neurons_immature	-0.192309	4.43752	-0.501811	0.618166	0.742976	-6.81019	-0.498452	DA_STN_neurons_immature	0.256125	4.43752	0.657503	0.514119	0.667283	-6.72603	0.652437
DA_STN_neurons_immature	SEC16A	-0.371988	5.1268	-2.5107	0.0157093	0.05365	-4.33055	-2.4156	DA_STN_neurons_immature	-0.227152	5.1268	-0.757363	0.452655	0.603531	-6.67965	-0.750996	DA_STN_neurons_immature	0.144836	5.1268	0.474295	0.637516	0.765944	-6.8597	0.471175
DA_STN_neurons_immature	DCTN2	0.256776	6.55736	2.50914	0.0157172	0.053672	-4.33063	2.41542	DA_STN_neurons_immature	0.465446	6.55736	2.17993	0.0344416	0.0904085	-4.65032	2.11486	DA_STN_neurons_immature	0.20867	6.55736	0.940671	0.351751	0.518459	-6.47762	0.931198
DA_STN_neurons_immature	PSMD14	0.359655	6.6756	2.50798	0.0157464	0.0537454	-4.31201	2.41474	DA_STN_neurons_immature	-0.343115	6.6756	-1.27445	0.208881	0.35	-6.21038	-1.25665	DA_STN_neurons_immature	-0.70277	6.6756	-2.48617	0.0165594	0.054508	-4.06045	-2.39635
DA_STN_neurons_immature	PCGF5	-0.472359	3.97406	-2.50883	0.0157605	0.0537779	-4.33312	-2.41441	DA_STN_neurons_immature	-1.07443	3.97406	-2.87334	0.00612202	0.0231858	-3.1498	-2.74117	DA_STN_neurons_immature	-0.60207	3.97406	-1.5607	0.125388	0.250268	-5.77701	-1.53255
DA_STN_neurons_immature	ZNF213-AS1	-0.429577	5.22145	-2.5068	0.015837	0.0539941	-4.34374	-2.41265	DA_STN_neurons_immature	0.0247781	5.22145	0.066781	0.947048	0.96849	-6.9053	0.0664146	DA_STN_neurons_immature	0.454355	5.22145	1.19984	0.236337	0.394235	-6.19297	1.18419
DA_STN_neurons_immature	GOLM1	0.515779	6.54422	2.73093	0.0158527	0.0540299	-3.53558	2.41229	DA_STN_neurons_immature	1.33715	6.54422	3.87028	0.00062176	0.00366559	-0.398884	3.42194	DA_STN_neurons_immature	0.821368	6.54422	2.33815	0.0270493	0.0795108	-4.15676	2.21081
DA_STN_neurons_immature	PCAT1	-0.586846	4.13732	-2.50535	0.0158891	0.0541227	-4.32628	-2.41145	DA_STN_neurons_immature	-1.33765	4.13732	-3.02185	0.00411627	0.0169179	-2.81175	-2.86911	DA_STN_neurons_immature	-0.750801	4.13732	-1.65222	0.105704	0.220985	-5.67377	-1.61781
DA_STN_neurons_immature	LINGO1	0.281786	6.35476	2.67314	0.0158977	0.0541408	-3.94761	2.41126	DA_STN_neurons_immature	0.0135051	6.35476	0.0662241	0.947618	0.96878	-7.0012	0.0656989	DA_STN_neurons_immature	-0.268281	6.35476	-1.27274	0.212317	0.365541	-6.18682	-1.24722
DA_STN_neurons_immature	DYNLRB1	0.328105	5.81651	2.5039	0.0159226	0.0542099	-4.33361	2.41069	DA_STN_neurons_immature	-0.103844	5.81651	-0.437382	0.663923	0.77828	-6.97548	-0.434503	DA_STN_neurons_immature	-0.431949	5.81651	-1.77326	0.0830271	0.185614	-5.52697	-1.73339
DA_STN_neurons_immature	PTAR1	0.328385	6.13665	2.50251	0.0159335	0.0542408	-4.32683	2.41044	DA_STN_neurons_immature	-0.656593	6.13665	-2.66869	0.0104462	0.0354836	-3.67342	-2.5607	DA_STN_neurons_immature	-0.984978	6.13665	-3.83544	0.000378321	0.00269157	-0.562198	-3.55476
DA_STN_neurons_immature	CDC40	0.431309	5.23163	2.65546	0.0160079	0.0544471	-3.879	2.40873	DA_STN_neurons_immature	0.341363	5.23163	1.14099	0.263033	0.413152	-6.26811	1.11925	DA_STN_neurons_immature	-0.0899466	5.23163	-0.293342	0.771386	0.860787	-6.87309	-0.290562
DA_STN_neurons_immature	ENSG00000250699	-0.743778	3.75558	-2.65062	0.0160131	0.0544584	-3.62014	-2.40862	DA_STN_neurons_immature	3.45675	3.75558	5.55786	1.33478e-06	2.18358e-05	4.55215	4.8345	DA_STN_neurons_immature	4.20053	3.75558	6.72855	2.4252e-08	8.57542e-07	7.92114	5.57856
DA_STN_neurons_immature	CDS2	-0.281721	6.36142	-2.50119	0.0160315	0.0545082	-4.36492	-2.4082	DA_STN_neurons_immature	0.0910491	6.36142	0.406376	0.686378	0.795075	-6.91902	0.403775	DA_STN_neurons_immature	0.37277	6.36142	1.64636	0.107033	0.223039	-5.68056	1.61168
DA_STN_neurons_immature	PDCD7	0.322114	5.4652	2.49905	0.0160393	0.0545269	-4.37447	2.40802	DA_STN_neurons_immature	0.826028	5.4652	3.09307	0.00334402	0.014312	-2.56845	2.93421	DA_STN_neurons_immature	0.503914	5.4652	1.86229	0.0688788	0.161553	-5.2865	1.81921
DA_STN_neurons_immature	MMP24	0.375004	5.2134	2.50053	0.0160512	0.0545517	-4.35648	2.40775	DA_STN_neurons_immature	0.84509	5.2134	2.59214	0.0127613	0.0416082	-3.73668	2.49036	DA_STN_neurons_immature	0.470086	5.2134	1.39684	0.169131	0.310806	-5.92762	1.375
DA_STN_neurons_immature	CCDC137	-0.62504	3.94362	-2.80691	0.0160561	0.0545664	-3.66686	-2.40764	DA_STN_neurons_immature	0.0597102	3.94362	0.126718	0.900009	0.939484	-6.95073	0.12565	DA_STN_neurons_immature	0.68475	3.94362	1.44778	0.158934	0.297323	-5.93992	1.40866
DA_STN_neurons_immature	SPG7	0.332888	6.1868	2.49795	0.0161188	0.0547277	-4.351	2.40621	DA_STN_neurons_immature	0.149116	6.1868	0.559768	0.578327	0.710916	-6.81615	0.55583	DA_STN_neurons_immature	-0.183772	6.1868	-0.664848	0.50943	0.663509	-6.7377	-0.659725
DA_STN_neurons_immature	PEX6	0.328034	4.97724	2.49922	0.0161593	0.0548287	-4.33883	2.4053	DA_STN_neurons_immature	-0.401453	4.97724	-1.48787	0.14369	0.266176	-5.84254	-1.46219	DA_STN_neurons_immature	-0.729487	4.97724	-2.57837	0.0132087	0.0456945	-3.77748	-2.47809
DA_STN_neurons_immature	NAP1L1	-0.237842	8.13811	-2.49873	0.0161629	0.0548344	-4.35279	-2.40522	DA_STN_neurons_immature	0.0557116	8.13811	0.288134	0.774568	0.857711	-6.91952	0.286405	DA_STN_neurons_immature	0.293553	8.13811	1.47593	0.146861	0.280759	-5.87895	1.45071
DA_STN_neurons_immature	ATAD5	0.366069	5.33704	2.50081	0.0161717	0.0548551	-4.3479	2.40502	DA_STN_neurons_immature	-0.134007	5.33704	-0.422857	0.674389	0.78607	-6.80579	-0.420132	DA_STN_neurons_immature	-0.500076	5.33704	-1.5122	0.137346	0.267355	-5.74893	-1.48575
DA_STN_neurons_immature	CD46	-0.248374	8.03088	-2.49962	0.0161909	0.0548922	-4.35758	-2.40458	DA_STN_neurons_immature	0.497531	8.03088	2.32313	0.0247287	0.0698645	-4.33226	2.24561	DA_STN_neurons_immature	0.745905	8.03088	3.38721	0.00146372	0.00799852	-1.74392	3.18178
DA_STN_neurons_immature	ZNF398	0.333009	5.58426	2.49748	0.0162049	0.0549297	-4.36447	2.40427	DA_STN_neurons_immature	0.538572	5.58426	1.9406	0.0583816	0.135307	-5.11529	1.89282	DA_STN_neurons_immature	0.205563	5.58426	0.717631	0.476586	0.63459	-6.67789	0.711805
DA_STN_neurons_immature	MEAK7	-0.455102	5.00829	-2.67285	0.0162287	0.0549849	-3.93872	-2.40373	DA_STN_neurons_immature	0.158079	5.00829	0.454458	0.652179	0.769377	-6.82874	0.450737	DA_STN_neurons_immature	0.613181	5.00829	1.74388	0.0898765	0.196609	-5.45604	1.69605
DA_STN_neurons_immature	LINC02112	-0.705367	4.57924	-2.66958	0.0162325	0.0549915	-3.82611	-2.40365	DA_STN_neurons_immature	-1.39882	4.57924	-3.13707	0.00484292	0.0192861	-2.52073	-2.8173	DA_STN_neurons_immature	-0.693455	4.57924	-1.54662	0.137657	0.267768	-5.81963	-1.48457
DA_STN_neurons_immature	TMEM123	0.635263	3.8894	2.49392	0.0162444	0.0550077	-4.29472	2.40338	DA_STN_neurons_immature	-2.61588	3.8894	-7.52352	1.39673e-09	5.92887e-08	11.4968	-6.05586	DA_STN_neurons_immature	-3.25115	3.8894	-8.94365	1.12353e-11	1.10964e-09	16.315	-6.78972
DA_STN_neurons_immature	SCMH1	0.317572	8.1478	2.65097	0.0162447	0.0550077	-3.97191	2.40337	DA_STN_neurons_immature	0.900633	8.1478	3.55507	0.000979334	0.00530208	-1.28761	3.2964	DA_STN_neurons_immature	0.583062	8.1478	2.23478	0.0308488	0.0880931	-4.48208	2.15902
DA_STN_neurons_immature	ENSG00000286681	-0.554783	4.32971	-2.63863	0.0163062	0.0551604	-3.75933	-2.40199	DA_STN_neurons_immature	1.62351	4.32971	3.84371	0.000417867	0.00263962	-0.433448	3.52853	DA_STN_neurons_immature	2.17829	4.32971	5.11201	8.10835e-06	0.000115736	3.15752	4.4623
DA_STN_neurons_immature	SFXN1	-0.321967	6.95811	-2.49436	0.0163151	0.055184	-4.37779	-2.40179	DA_STN_neurons_immature	0.530528	6.95811	1.86195	0.0690764	0.153794	-5.20587	1.81792	DA_STN_neurons_immature	0.852495	6.95811	2.90845	0.00557994	0.0232989	-2.97372	2.7715
DA_STN_neurons_immature	B4GALT4	0.562882	3.92638	2.49372	0.0163324	0.0552358	-4.38991	2.4014	DA_STN_neurons_immature	0.61382	3.92638	1.24273	0.220239	0.363476	-6.1487	1.22589	DA_STN_neurons_immature	0.0509381	3.92638	0.100559	0.920335	0.954549	-6.90981	0.100012
DA_STN_neurons_immature	OCIAD1	0.262029	7.60749	2.49264	0.0163756	0.0553471	-4.36223	2.40043	DA_STN_neurons_immature	0.175128	7.60749	0.821394	0.415709	0.569393	-6.61965	0.813888	DA_STN_neurons_immature	-0.0869014	7.60749	-0.39208	0.69681	0.808747	-6.8655	-0.389631
DA_STN_neurons_immature	MCU	-0.408299	5.99215	-2.49136	0.0163875	0.0553796	-4.35558	-2.40017	DA_STN_neurons_immature	-1.06376	5.99215	-3.50813	0.00101193	0.00544086	-1.53008	-3.28719	DA_STN_neurons_immature	-0.655459	5.99215	-2.09675	0.041516	0.110277	-4.90673	-2.03834
DA_STN_neurons_immature	EBF4	0.413606	4.62421	2.66093	0.0163916	0.0553919	-3.99196	2.40008	DA_STN_neurons_immature	1.52267	4.62421	4.31315	9.474e-05	0.000774401	1.00296	3.90368	DA_STN_neurons_immature	1.10907	4.62421	3.10451	0.00339606	0.0157157	-2.45988	2.92941
DA_STN_neurons_immature	UBIAD1	-0.512051	4.09807	-2.65097	0.016419	0.0554601	-3.82655	-2.39947	DA_STN_neurons_immature	0.121122	4.09807	0.33473	0.739976	0.834181	-6.77246	0.331885	DA_STN_neurons_immature	0.633173	4.09807	1.73927	0.0916426	0.199402	-5.36942	1.6868
DA_STN_neurons_immature	RBKS	-0.471451	4.64211	-2.48957	0.0164797	0.0556226	-4.35361	-2.39811	DA_STN_neurons_immature	-1.38925	4.64211	-4.0486	0.000193384	0.00139543	0.0223787	-3.72751	DA_STN_neurons_immature	-0.917796	4.64211	-2.61045	0.0121291	0.0427256	-3.83711	-2.50837
DA_STN_neurons_immature	SFXN3	-0.48472	3.63557	-2.48891	0.0165218	0.055728	-4.41718	-2.39718	DA_STN_neurons_immature	0.807518	3.63557	1.82109	0.075043	0.16368	-5.2766	1.7802	DA_STN_neurons_immature	1.29224	3.63557	2.89825	0.00570728	0.0237049	-3.01335	2.76414
DA_STN_neurons_immature	YIF1B	0.462531	3.95429	2.49262	0.0165228	0.0557281	-4.38901	2.39716	DA_STN_neurons_immature	0.434036	3.95429	0.973538	0.335511	0.490755	-6.34249	0.963072	DA_STN_neurons_immature	-0.0284956	3.95429	-0.0620439	0.950802	0.972496	-6.80771	-0.0616993
DA_STN_neurons_immature	IPO9	0.268847	7.1572	2.49054	0.0165297	0.0557432	-4.36004	2.39701	DA_STN_neurons_immature	-0.572081	7.1572	-2.73003	0.00896364	0.0313845	-3.50365	-2.61344	DA_STN_neurons_immature	-0.840928	7.1572	-3.84838	0.000364848	0.00261329	-0.506419	-3.56429
DA_STN_neurons_immature	RHOBTB3	0.302378	6.02919	2.48803	0.016564	0.0558413	-4.38264	2.39625	DA_STN_neurons_immature	-0.1783	6.02919	-0.789814	0.433641	0.586216	-6.74561	-0.782976	DA_STN_neurons_immature	-0.480678	6.02919	-2.09482	0.0416613	0.110577	-4.94137	-2.03689
DA_STN_neurons_immature	ZNF358	0.543485	3.92967	2.62326	0.0165683	0.0558543	-4.01931	2.39615	DA_STN_neurons_immature	0.93371	3.92967	2.23376	0.0315038	0.0843946	-4.51925	2.15065	DA_STN_neurons_immature	0.390225	3.92967	0.922561	0.362107	0.528492	-6.49276	0.911357
DA_STN_neurons_immature	MYO16	-0.371295	6.39772	-2.48638	0.0165931	0.0559175	-4.37607	-2.3956	DA_STN_neurons_immature	-0.198237	6.39772	-0.683339	0.497791	0.643393	-6.76648	-0.677969	DA_STN_neurons_immature	0.173058	6.39772	0.582388	0.563117	0.707523	-6.82965	0.578218
DA_STN_neurons_immature	AMZ2	0.540554	3.72951	2.72098	0.0166167	0.0559775	-3.85123	2.39508	DA_STN_neurons_immature	0.897353	3.72951	2.10768	0.0422643	0.105777	-4.77921	2.03091	DA_STN_neurons_immature	0.3568	3.72951	0.821337	0.416834	0.580667	-6.58781	0.811926
DA_STN_neurons_immature	NDUFA6-DT	0.505505	4.86951	2.6027	0.0166468	0.0560525	-3.74153	2.39442	DA_STN_neurons_immature	0.150331	4.86951	0.458807	0.649826	0.767584	-6.60524	0.454003	DA_STN_neurons_immature	-0.355174	4.86951	-1.0641	0.296078	0.460872	-6.15126	-1.04488
DA_STN_neurons_immature	FRMD4A-AS1	0.472423	4.32549	2.48395	0.0166504	0.0560604	-4.39246	2.39434	DA_STN_neurons_immature	0.232748	4.32549	0.638643	0.526184	0.668124	-6.82573	0.633842	DA_STN_neurons_immature	-0.239675	4.32549	-0.642006	0.524018	0.675507	-6.82247	-0.637165
DA_STN_neurons_immature	CHML	-0.453955	4.69407	-2.48457	0.0166879	0.0561529	-4.36579	-2.39351	DA_STN_neurons_immature	-0.908416	4.69407	-2.80606	0.00730136	0.0266843	-3.39871	-2.68278	DA_STN_neurons_immature	-0.454461	4.69407	-1.37992	0.174453	0.317885	-6.13831	-1.35803
DA_STN_neurons_immature	TSPAN5	0.35507	7.51461	2.60612	0.0166904	0.056158	-4.07966	2.39346	DA_STN_neurons_immature	-0.715019	7.51461	-2.82907	0.00796651	0.028559	-3.2914	-2.65349	DA_STN_neurons_immature	-1.07009	7.51461	-4.11254	0.000258231	0.00197298	0.229479	-3.65396
DA_STN_neurons_immature	KANSL1L	0.303087	7.26998	2.48265	0.0167307	0.0562424	-4.38453	2.39257	DA_STN_neurons_immature	-0.327686	7.26998	-1.3788	0.174565	0.306978	-6.05641	-1.35768	DA_STN_neurons_immature	-0.630773	7.26998	-2.56596	0.0135733	0.046649	-3.87739	-2.46836
DA_STN_neurons_immature	AP1B1	0.403503	5.09852	2.48295	0.0167663	0.0563266	-4.38753	2.39179	DA_STN_neurons_immature	0.506645	5.09852	1.46089	0.150837	0.275739	-5.85746	1.43658	DA_STN_neurons_immature	0.103142	5.09852	0.288727	0.774076	0.86265	-6.86387	0.287047
DA_STN_neurons_immature	ARVCF	0.46884	4.26245	2.60165	0.0167862	0.0563704	-4.07306	2.39136	DA_STN_neurons_immature	-0.300809	4.26245	-0.902227	0.374257	0.52975	-6.5924	-0.888528	DA_STN_neurons_immature	-0.769649	4.26245	-2.23014	0.0334722	0.0936002	-4.60297	-2.12637
DA_STN_neurons_immature	WDFY1	-0.418765	4.75369	-2.48007	0.0168107	0.0564291	-4.41511	-2.39082	DA_STN_neurons_immature	-0.292841	4.75369	-0.909043	0.368009	0.52369	-6.63496	-0.90021	DA_STN_neurons_immature	0.125924	4.75369	0.391995	0.696851	0.808752	-6.998	0.389575
DA_STN_neurons_immature	RNF44	0.440559	4.69967	2.48226	0.0168197	0.0564481	-4.40278	2.39062	DA_STN_neurons_immature	0.462043	4.69967	1.14081	0.259903	0.409548	-6.21142	1.12662	DA_STN_neurons_immature	0.0214847	4.69967	0.0511884	0.959397	0.977598	-6.84615	0.0509099
DA_STN_neurons_immature	SLC5A3	0.355771	5.32578	2.47992	0.0168668	0.0565771	-4.35533	2.3896	DA_STN_neurons_immature	-1.51114	5.32578	-6.34649	8.67127e-08	2.10613e-06	7.44097	-5.35257	DA_STN_neurons_immature	-1.86691	5.32578	-7.46562	2.39517e-09	1.17056e-07	11.2342	-5.96845
DA_STN_neurons_immature	AIG1	0.25598	7.34591	2.48094	0.0169028	0.0566734	-4.39146	2.38882	DA_STN_neurons_immature	-0.158849	7.34591	-0.768624	0.446046	0.597603	-6.6759	-0.762024	DA_STN_neurons_immature	-0.414829	7.34591	-1.92831	0.0599544	0.145764	-5.14782	-1.88113
DA_STN_neurons_immature	HTT	-0.236607	7.18656	-2.47765	0.0169245	0.0567204	-4.41187	-2.38834	DA_STN_neurons_immature	-0.119141	7.18656	-0.615209	0.541415	0.680942	-6.78557	-0.610675	DA_STN_neurons_immature	0.117466	7.18656	0.592504	0.556392	0.702043	-6.79889	0.588208
DA_STN_neurons_immature	C6orf62	-0.340274	5.74391	-2.47803	0.016996	0.0569146	-4.37917	-2.3868	DA_STN_neurons_immature	-1.10059	5.74391	-4.25987	0.000100582	0.000814329	0.692774	-3.88918	DA_STN_neurons_immature	-0.760312	5.74391	-2.8271	0.00691927	0.0275942	-3.27536	-2.7007
DA_STN_neurons_immature	CSMD3	0.410202	8.4819	2.47463	0.0170739	0.057104	-4.42728	2.38511	DA_STN_neurons_immature	2.51748	8.4819	6.37523	8.33529e-08	2.03771e-06	7.71688	5.35972	DA_STN_neurons_immature	2.10728	8.4819	5.2281	4.05819e-06	6.51856e-05	3.91697	4.60838
DA_STN_neurons_immature	CEP295NL	0.442251	4.6577	2.47344	0.017096	0.0571666	-4.42082	2.38464	DA_STN_neurons_immature	0.823996	4.6577	2.14474	0.0372274	0.09596	-4.70351	2.08326	DA_STN_neurons_immature	0.381745	4.6577	0.974119	0.335081	0.501847	-6.44779	0.96393
DA_STN_neurons_immature	MGST2	-0.432878	4.58537	-2.47642	0.0171109	0.0572019	-4.38117	-2.38432	DA_STN_neurons_immature	-0.544374	4.58537	-1.75244	0.0864886	0.182475	-5.56528	-1.71422	DA_STN_neurons_immature	-0.111496	4.58537	-0.346153	0.730822	0.833067	-6.99857	-0.344033
DA_STN_neurons_immature	ENSG00000268362	0.46612	4.64265	2.47097	0.0171924	0.0574238	-4.45032	2.38257	DA_STN_neurons_immature	3.25702	4.64265	6.43053	6.21727e-08	1.58063e-06	8.09224	5.41244	DA_STN_neurons_immature	2.7909	4.64265	5.45973	1.79406e-06	3.32527e-05	4.81898	4.77534
DA_STN_neurons_immature	SLC25A40	0.467217	4.88629	2.47185	0.0172016	0.0574514	-4.43831	2.38237	DA_STN_neurons_immature	1.49103	4.88629	3.35122	0.00161708	0.00794395	-1.78401	3.15281	DA_STN_neurons_immature	1.02381	4.88629	2.2561	0.0288284	0.0836201	-4.41026	2.18583
DA_STN_neurons_immature	PLXNA4	-0.525591	6.54911	-2.47326	0.0172153	0.0574899	-4.41873	-2.38208	DA_STN_neurons_immature	0.52533	6.54911	1.13925	0.26059	0.410334	-6.25825	1.125	DA_STN_neurons_immature	1.05092	6.54911	2.22538	0.0310384	0.088486	-4.52912	2.15658
DA_STN_neurons_immature	DENND4A	-0.270889	7.34245	-2.61109	0.0172329	0.0575344	-4.08458	-2.3817	DA_STN_neurons_immature	0.18593	7.34245	0.843552	0.403914	0.558275	-6.53894	0.834652	DA_STN_neurons_immature	0.456819	7.34245	2.01196	0.0507652	0.128602	-4.93185	1.95346
DA_STN_neurons_immature	ZNF330	0.54068	4.27819	2.47222	0.0172419	0.0575515	-4.40928	2.38151	DA_STN_neurons_immature	0.529184	4.27819	1.16989	0.248015	0.396144	-6.25985	1.15518	DA_STN_neurons_immature	-0.0114969	4.27819	-0.0248163	0.980309	0.989082	-6.94131	-0.0246816
DA_STN_neurons_immature	ZNF223	0.591309	3.68348	2.46848	0.0173037	0.0577137	-4.44766	2.38019	DA_STN_neurons_immature	1.62799	3.68348	2.95138	0.00494698	0.0196057	-2.84176	2.81047	DA_STN_neurons_immature	1.03668	3.68348	1.84247	0.0718753	0.166891	-5.21694	1.79991
DA_STN_neurons_immature	KCNQ5	0.832414	4.46493	2.46842	0.0173365	0.0578019	-4.40443	2.37949	DA_STN_neurons_immature	-0.120057	4.46493	-0.181583	0.856698	0.912003	-6.96473	-0.180579	DA_STN_neurons_immature	-0.95247	4.46493	-1.37969	0.174304	0.31772	-6.01704	-1.3585
DA_STN_neurons_immature	CUEDC2	-0.351077	5.11557	-2.46802	0.017339	0.0578068	-4.44308	-2.37944	DA_STN_neurons_immature	0.746166	5.11557	2.3052	0.0256787	0.071938	-4.33401	2.23104	DA_STN_neurons_immature	1.09724	5.11557	3.32982	0.00170642	0.00906048	-1.87184	3.13708
DA_STN_neurons_immature	TXNDC9	0.348256	4.69204	2.46588	0.0174091	0.057998	-4.44004	2.37795	DA_STN_neurons_immature	0.410013	4.69204	1.37754	0.17493	0.307435	-6.0036	1.35653	DA_STN_neurons_immature	0.0617565	4.69204	0.202847	0.840139	0.905364	-6.92428	0.201716
DA_STN_neurons_immature	DIRC3	-0.611965	4.59334	-2.46684	0.0174329	0.0580607	-4.40948	-2.37745	DA_STN_neurons_immature	-1.12054	4.59334	-2.31613	0.0250246	0.0704963	-4.42096	-2.24102	DA_STN_neurons_immature	-0.508574	4.59334	-1.03124	0.307755	0.473724	-6.4589	-1.01994
DA_STN_neurons_immature	PNMA2	0.455598	5.7359	2.46565	0.017439	0.0580746	-4.41948	2.37732	DA_STN_neurons_immature	0.259933	5.7359	0.724622	0.472319	0.621004	-6.7363	0.718712	DA_STN_neurons_immature	-0.195665	5.7359	-0.525195	0.601999	0.7389	-6.8468	-0.521528
DA_STN_neurons_immature	PPP1R2	0.41955	5.29935	2.6589	0.0174501	0.0581031	-3.91821	2.37708	DA_STN_neurons_immature	1.32523	5.29935	3.95481	0.000323691	0.00213759	-0.127706	3.59556	DA_STN_neurons_immature	0.905681	5.29935	2.66318	0.0113348	0.0405603	-3.53023	2.53221
DA_STN_neurons_immature	ALS2	0.451098	4.18427	2.61238	0.0174559	0.0581159	-4.06934	2.37696	DA_STN_neurons_immature	-1.06906	4.18427	-3.45157	0.00186099	0.00891715	-1.71434	-3.11156	DA_STN_neurons_immature	-1.52016	4.18427	-4.69835	5.87126e-05	0.000591128	2.00812	-4.01793
DA_STN_neurons_immature	YIPF1	0.489058	4.28652	2.70428	0.0174791	0.0581815	-3.85594	2.37647	DA_STN_neurons_immature	-0.0824926	4.28652	-0.236414	0.815081	0.88449	-6.95987	-0.233877	DA_STN_neurons_immature	-0.571551	4.28652	-1.5988	0.122216	0.245572	-5.72718	-1.54554
DA_STN_neurons_immature	PCGF6	0.419983	5.03837	2.46406	0.0174874	0.0582027	-4.43278	2.3763	DA_STN_neurons_immature	-0.0680413	5.03837	-0.219916	0.826898	0.892166	-7.05676	-0.218682	DA_STN_neurons_immature	-0.488024	5.03837	-1.52188	0.134801	0.263745	-5.9225	-1.49543
DA_STN_neurons_immature	NMNAT2	0.379304	7.12659	2.46144	0.0176016	0.0584823	-4.44505	2.37389	DA_STN_neurons_immature	0.600897	7.12659	1.90204	0.0633864	0.144088	-5.20174	1.85647	DA_STN_neurons_immature	0.221593	7.12659	0.683736	0.497643	0.653199	-6.72622	0.678203
DA_STN_neurons_immature	MRAS	-0.390575	5.11886	-2.46006	0.0176729	0.0586659	-4.44918	-2.3724	DA_STN_neurons_immature	0.0316959	5.11886	0.0998764	0.920871	0.952663	-6.98452	0.099336	DA_STN_neurons_immature	0.422271	5.11886	1.30735	0.19766	0.347478	-6.14467	1.28825
DA_STN_neurons_immature	AKT1	0.424682	3.82597	2.46321	0.0176975	0.058726	-4.44167	2.37189	DA_STN_neurons_immature	0.689475	3.82597	1.82462	0.0746103	0.162971	-5.27169	1.78285	DA_STN_neurons_immature	0.264794	3.82597	0.680009	0.499908	0.655185	-6.65611	0.674634
DA_STN_neurons_immature	KLHL42	-0.249071	6.56777	-2.46302	0.0177036	0.0587397	-4.4374	-2.37176	DA_STN_neurons_immature	-0.363589	6.56777	-1.77911	0.081932	0.175119	-5.42083	-1.73958	DA_STN_neurons_immature	-0.114518	6.56777	-0.542168	0.590333	0.729509	-6.81124	-0.538354
DA_STN_neurons_immature	CAMSAP1-DT	-0.39804	3.95067	-2.46177	0.0177056	0.0587444	-4.47637	-2.37172	DA_STN_neurons_immature	1.71912	3.95067	4.29213	9.08569e-05	0.000748059	0.962832	3.91379	DA_STN_neurons_immature	2.11716	3.95067	5.2382	3.86599e-06	6.26508e-05	3.94714	4.61846
DA_STN_neurons_immature	SLC35D1	-0.333138	5.91332	-2.45987	0.0177088	0.05875	-4.42306	-2.37165	DA_STN_neurons_immature	-1.40617	5.91332	-5.67365	8.59706e-07	1.49541e-05	5.22742	-4.9213	DA_STN_neurons_immature	-1.07303	5.91332	-4.18438	0.000127462	0.00110954	0.448307	-3.83131
DA_STN_neurons_immature	BNIP2	-0.294689	5.42847	-2.45964	0.0177599	0.0588816	-4.4609	-2.37059	DA_STN_neurons_immature	-0.0203111	5.42847	-0.0842517	0.933226	0.960096	-6.99052	-0.0837867	DA_STN_neurons_immature	0.274378	5.42847	1.11961	0.269138	0.431445	-6.37391	1.10505
DA_STN_neurons_immature	P4HA2	0.560696	3.89869	2.56927	0.0178084	0.0590042	-3.99109	2.36958	DA_STN_neurons_immature	-1.39059	3.89869	-3.82688	0.000772696	0.00437485	-0.658573	-3.36239	DA_STN_neurons_immature	-1.95128	3.89869	-5.1945	1.96525e-05	0.000240274	3.35275	-4.2688
DA_STN_neurons_immature	TCEAL1	-0.501951	3.7948	-2.61549	0.0178161	0.0590196	-4.10859	-2.36942	DA_STN_neurons_immature	0.194773	3.7948	0.459872	0.648125	0.766247	-6.7956	0.456369	DA_STN_neurons_immature	0.696723	3.7948	1.63086	0.111008	0.228922	-5.60888	1.59368
DA_STN_neurons_immature	SMARCAD1	0.264806	7.60738	2.45718	0.0178214	0.0590339	-4.44697	2.36931	DA_STN_neurons_immature	0.280884	7.60738	1.28346	0.205756	0.346193	-6.14479	1.26532	DA_STN_neurons_immature	0.0160783	7.60738	0.0713042	0.943461	0.968183	-6.95491	0.0709199
DA_STN_neurons_immature	PHLDB1	0.528291	3.6104	2.45627	0.0178256	0.0590463	-4.4648	2.36922	DA_STN_neurons_immature	0.427071	3.6104	0.945977	0.349044	0.504936	-6.50365	0.936446	DA_STN_neurons_immature	-0.10122	3.6104	-0.21992	0.826895	0.896772	-6.93143	-0.218686
DA_STN_neurons_immature	LRFN2	0.387772	4.48978	2.45585	0.0178439	0.0590852	-4.44876	2.36884	DA_STN_neurons_immature	0.249772	4.48978	0.803587	0.425719	0.578978	-6.67374	0.796539	DA_STN_neurons_immature	-0.138001	4.48978	-0.435837	0.664969	0.786263	-6.90697	-0.433063
DA_STN_neurons_immature	STAG1	-0.251425	8.33363	-2.45593	0.0178605	0.0591201	-4.48067	-2.3685	DA_STN_neurons_immature	0.1959	8.33363	0.927678	0.358419	0.51432	-6.5523	0.918382	DA_STN_neurons_immature	0.447325	8.33363	2.11835	0.0399996	0.107191	-4.83769	2.05375
DA_STN_neurons_immature	DOK4	-0.514598	3.78402	-2.45517	0.0178736	0.0591537	-4.47708	-2.36823	DA_STN_neurons_immature	-0.442442	3.78402	-1.0362	0.305462	0.459287	-6.45438	-1.02479	DA_STN_neurons_immature	0.0721564	3.78402	0.168441	0.866966	0.922188	-6.99718	0.167514
DA_STN_neurons_immature	COX5B	0.41172	5.31941	2.58533	0.0178825	0.0591724	-4.06386	2.36804	DA_STN_neurons_immature	0.261375	5.31941	0.885459	0.382504	0.537933	-6.55331	0.873291	DA_STN_neurons_immature	-0.150345	5.31941	-0.498676	0.621398	0.754105	-6.82338	-0.49387
DA_STN_neurons_immature	TMEM170B	-0.333345	5.87705	-2.45691	0.0178961	0.0592013	-4.42077	-2.36776	DA_STN_neurons_immature	-0.832832	5.87705	-3.36057	0.00157694	0.00779103	-1.93849	-3.16014	DA_STN_neurons_immature	-0.499487	5.87705	-1.94457	0.0579079	0.142058	-5.18838	-1.89639
DA_STN_neurons_immature	VMA21	-0.381754	4.52208	-2.45473	0.0179328	0.0592928	-4.44556	-2.367	DA_STN_neurons_immature	-0.215788	4.52208	-0.708826	0.481976	0.629341	-6.74078	-0.703127	DA_STN_neurons_immature	0.165967	4.52208	0.538458	0.592829	0.731433	-6.85801	0.534741
DA_STN_neurons_immature	KAZN	-0.34706	9.83829	-2.45341	0.0179516	0.0593319	-4.49465	-2.36662	DA_STN_neurons_immature	0.833516	9.83829	2.62777	0.0116115	0.038607	-3.65771	2.52374	DA_STN_neurons_immature	1.18058	9.83829	3.71481	0.000546026	0.00362365	-0.836145	3.4571
DA_STN_neurons_immature	SDCCAG8	0.465522	7.85318	2.62862	0.0179517	0.0593319	-3.81947	2.36661	DA_STN_neurons_immature	-0.0977419	7.85318	-0.308672	0.759855	0.847677	-6.75187	-0.305671	DA_STN_neurons_immature	-0.563264	7.85318	-1.73151	0.093969	0.202949	-5.33556	-1.67482
DA_STN_neurons_immature	SYAP1	0.46851	5.28827	2.58634	0.0179648	0.0593653	-3.90235	2.36634	DA_STN_neurons_immature	0.554032	5.28827	1.73318	0.0938855	0.194001	-5.34366	1.67525	DA_STN_neurons_immature	0.0855219	5.28827	0.261937	0.795263	0.876488	-6.77524	0.259482
DA_STN_neurons_immature	DNAJB4	-0.432789	5.76147	-2.45251	0.0179908	0.0594345	-4.44143	-2.36581	DA_STN_neurons_immature	-1.77584	5.76147	-6.11192	1.88353e-07	4.10241e-06	6.73497	-5.21048	DA_STN_neurons_immature	-1.34305	5.76147	-4.60953	3.15388e-05	0.00035534	1.69737	-4.16206
DA_STN_neurons_immature	PDZD2	-0.480959	5.65314	-2.64331	0.018001	0.0594597	-3.72663	-2.3656	DA_STN_neurons_immature	-1.42587	5.65314	-4.74962	0.000122064	0.000955486	2.04595	-3.84194	DA_STN_neurons_immature	-0.944915	5.65314	-3.10859	0.00557358	0.0232792	-2.48812	-2.77187
DA_STN_neurons_immature	human-chim-G0009712	0.593954	4.38664	2.65667	0.0180227	0.0595183	-3.54061	2.36515	DA_STN_neurons_immature	0.682332	4.38664	1.6817	0.103513	0.208728	-5.16693	1.62806	DA_STN_neurons_immature	0.0883777	4.38664	0.211717	0.833783	0.901263	-6.5063	0.209853
DA_STN_neurons_immature	PLCXD1	-0.77006	4.18778	-2.60609	0.0180228	0.0595183	-3.66637	-2.36515	DA_STN_neurons_immature	1.20149	4.18778	2.17496	0.0365606	0.094629	-4.30372	2.09064	DA_STN_neurons_immature	1.97155	4.18778	3.52775	0.00121112	0.00688327	-1.21173	3.23625
DA_STN_neurons_immature	MGC32805	0.497523	3.8971	2.45156	0.0180328	0.0595404	-4.47541	2.36494	DA_STN_neurons_immature	-0.052812	3.8971	-0.133965	0.894008	0.935642	-7.02022	-0.133235	DA_STN_neurons_immature	-0.550335	3.8971	-1.36588	0.178536	0.323117	-6.10351	-1.34527
DA_STN_neurons_immature	ACTG1	-0.36063	5.67698	-2.6026	0.0181436	0.0598151	-4.02595	-2.36267	DA_STN_neurons_immature	-0.0860371	5.67698	-0.337208	0.738182	0.832945	-6.8918	-0.334262	DA_STN_neurons_immature	0.274593	5.67698	1.04247	0.304718	0.470547	-6.39631	1.02637
DA_STN_neurons_immature	MBNL2	-0.347399	6.33846	-2.44943	0.0181745	0.0598951	-4.44637	-2.36204	DA_STN_neurons_immature	-1.12848	6.33846	-4.29994	8.66655e-05	0.00071877	0.801218	-3.92518	DA_STN_neurons_immature	-0.781079	6.33846	-2.9135	0.00548428	0.0229937	-3.0997	-2.77712
DA_STN_neurons_immature	SLITRK2	-0.944201	4.42723	-2.66689	0.0182302	0.0600188	-3.51959	-2.36091	DA_STN_neurons_immature	3.79006	4.42723	4.66601	2.83636e-05	0.000283342	1.91751	4.18622	DA_STN_neurons_immature	4.73426	4.42723	5.77783	6.8638e-07	1.47519e-05	4.97581	4.96518
DA_STN_neurons_immature	CAPZA1	-0.327995	6.66599	-2.44811	0.0182739	0.0601202	-4.46563	-2.36002	DA_STN_neurons_immature	-0.505965	6.66599	-1.87101	0.0677269	0.151561	-5.26148	-1.82682	DA_STN_neurons_immature	-0.17797	6.66599	-0.637238	0.527108	0.678098	-6.7548	-0.632427
DA_STN_neurons_immature	ENSG00000271533	0.418588	5.94036	2.55584	0.0182835	0.060145	-4.12582	2.35983	DA_STN_neurons_immature	-0.720193	5.94036	-2.51282	0.0177375	0.053963	-4.01441	-2.37105	DA_STN_neurons_immature	-1.13878	5.94036	-3.81394	0.000625106	0.00404751	-0.665499	-3.42048
DA_STN_neurons_immature	ZBED3-AS1	0.520853	4.10743	2.58584	0.0183014	0.0601881	-4.14715	2.35946	DA_STN_neurons_immature	0.136223	4.10743	0.354728	0.725129	0.823583	-6.95009	0.351612	DA_STN_neurons_immature	-0.38463	4.10743	-0.960691	0.343436	0.51028	-6.5321	-0.947398
DA_STN_neurons_immature	NR2F6	-0.377251	4.00358	-2.44648	0.0183354	0.0602637	-4.49141	-2.35877	DA_STN_neurons_immature	0.223186	4.00358	0.641684	0.524258	0.666501	-6.67441	0.636796	DA_STN_neurons_immature	0.600437	4.00358	1.69457	0.0968478	0.207378	-5.47844	1.66033
DA_STN_neurons_immature	GALNT10	1.07614	5.6787	2.587	0.0184432	0.0605484	-3.49165	2.3566	DA_STN_neurons_immature	0.0113899	5.6787	0.0174177	0.986244	0.991977	-6.44226	0.0172411	DA_STN_neurons_immature	-1.06475	5.6787	-1.59297	0.123663	0.247665	-5.21703	-1.53958
DA_STN_neurons_immature	SNRPF	-0.418084	5.90377	-2.5548	0.0184818	0.0606514	-4.19736	-2.35582	DA_STN_neurons_immature	-0.855886	5.90377	-2.87164	0.00725618	0.0265566	-3.20563	-2.68485	DA_STN_neurons_immature	-0.437802	5.90377	-1.44687	0.158474	0.296686	-6.00642	-1.41022
DA_STN_neurons_immature	ABCA2	-0.543803	3.75396	-2.4413	0.018555	0.0608443	-4.48931	-2.35435	DA_STN_neurons_immature	-1.007	3.75396	-2.38385	0.021264	0.0621291	-4.32708	-2.30326	DA_STN_neurons_immature	-0.463194	3.75396	-1.0681	0.291064	0.455635	-6.46558	-1.05579
DA_STN_neurons_immature	XPNPEP3	-0.322442	5.81044	-2.44354	0.0185659	0.060868	-4.47222	-2.35413	DA_STN_neurons_immature	-0.43054	5.81044	-1.63088	0.109726	0.218033	-5.66346	-1.59942	DA_STN_neurons_immature	-0.108098	5.81044	-0.397758	0.692629	0.805897	-6.88625	-0.39529
DA_STN_neurons_immature	ZNF565	0.384282	6.47246	2.441	0.0185803	0.060903	-4.47459	2.35385	DA_STN_neurons_immature	0.378296	6.47246	1.14319	0.258857	0.408455	-6.26979	1.1291	DA_STN_neurons_immature	-0.0059859	6.47246	-0.0173673	0.986218	0.992272	-6.90418	-0.0172741
DA_STN_neurons_immature	TMEM106B	0.416373	5.96749	2.60336	0.0185953	0.0609355	-3.94707	2.35355	DA_STN_neurons_immature	-0.0822577	5.96749	-0.285925	0.776951	0.859421	-6.83792	-0.283294	DA_STN_neurons_immature	-0.49863	5.96749	-1.67281	0.104427	0.218994	-5.4969	-1.62376
DA_STN_neurons_immature	ENSG00000286736	0.537881	5.05664	2.54511	0.0186315	0.0610271	-4.18259	2.35282	DA_STN_neurons_immature	0.694292	5.05664	1.61395	0.11442	0.224997	-5.59952	1.57863	DA_STN_neurons_immature	0.156411	5.05664	0.353547	0.725521	0.829436	-6.81089	0.351089
DA_STN_neurons_immature	TTC36-AS1	0.417032	4.00918	2.43908	0.0186435	0.0610597	-4.51277	2.35258	DA_STN_neurons_immature	1.62919	4.00918	4.02651	0.000209204	0.00148835	0.141279	3.70763	DA_STN_neurons_immature	1.21216	4.00918	2.91606	0.00544265	0.0228552	-2.90485	2.7796
DA_STN_neurons_immature	ZZEF1	-0.244103	6.59797	-2.54612	0.0186622	0.0611003	-4.24981	-2.35221	DA_STN_neurons_immature	-0.124926	6.59797	-0.647747	0.520947	0.663627	-6.76318	-0.641887	DA_STN_neurons_immature	0.119177	6.59797	0.600708	0.551445	0.698148	-6.78743	0.595596
DA_STN_neurons_immature	SCN8A	0.314038	6.88764	2.43739	0.0186697	0.0611216	-4.4848	2.35206	DA_STN_neurons_immature	-0.555774	6.88764	-2.33318	0.0241729	0.0686722	-4.44651	-2.25437	DA_STN_neurons_immature	-0.869812	6.88764	-3.54993	0.000978103	0.00578616	-1.41054	-3.29675
DA_STN_neurons_immature	LINC01102	0.871575	4.13958	2.58499	0.0187934	0.0614256	-3.81864	2.3496	DA_STN_neurons_immature	0.653413	4.13958	1.08372	0.287659	0.44017	-6.1055	1.06327	DA_STN_neurons_immature	-0.218162	4.13958	-0.352529	0.726972	0.830471	-6.6247	-0.349157
DA_STN_neurons_immature	PRP4K	-0.243361	7.44815	-2.43695	0.0188045	0.0614484	-4.48044	-2.34938	DA_STN_neurons_immature	-1.0901	7.44815	-5.55061	1.40808e-06	2.28323e-05	4.85712	-4.82386	DA_STN_neurons_immature	-0.846736	7.44815	-4.16064	0.000137838	0.00118051	0.42904	-3.81202
DA_STN_neurons_immature	NDUFV2	-0.263182	6.57975	-2.43563	0.0188267	0.0615088	-4.49137	-2.34895	DA_STN_neurons_immature	-0.227536	6.57975	-1.0697	0.290334	0.442955	-6.41943	-1.05739	DA_STN_neurons_immature	0.0356453	6.57975	0.162972	0.871246	0.924705	-6.97384	0.162076
DA_STN_neurons_immature	ATP5MG	0.437435	5.24135	2.43564	0.0188347	0.0615281	-4.45711	2.34879	DA_STN_neurons_immature	0.229148	5.24135	0.713273	0.479313	0.627195	-6.7952	0.707407	DA_STN_neurons_immature	-0.208287	5.24135	-0.617729	0.539792	0.68852	-6.83396	-0.613127
DA_STN_neurons_immature	LGMN	0.388756	4.03876	2.43409	0.0189477	0.0618374	-4.50156	2.34656	DA_STN_neurons_immature	-0.309331	4.03876	-0.927791	0.358401	0.514303	-6.50887	-0.918415	DA_STN_neurons_immature	-0.698087	4.03876	-2.02124	0.049109	0.125511	-4.94982	-1.96764
DA_STN_neurons_immature	BBOX1-AS1	0.869223	4.48703	2.52611	0.0189608	0.0618715	-3.9161	2.3463	DA_STN_neurons_immature	2.62455	4.48703	3.83538	0.000413986	0.00262096	-0.426656	3.531	DA_STN_neurons_immature	1.75533	4.48703	2.5168	0.0157096	0.0523032	-3.63087	2.41559
DA_STN_neurons_immature	ENTPD4	-0.327334	6.05545	-2.43069	0.0189779	0.0619171	-4.5212	-2.34597	DA_STN_neurons_immature	-0.438715	6.05545	-1.72807	0.09131	0.190061	-5.59112	-1.68853	DA_STN_neurons_immature	-0.111381	6.05545	-0.434838	0.666175	0.78716	-6.97651	-0.431403
DA_STN_neurons_immature	ADNP	0.330595	5.69469	2.43177	0.0190108	0.0619899	-4.49367	2.34532	DA_STN_neurons_immature	-0.384088	5.69469	-1.58849	0.119097	0.231603	-5.84407	-1.55858	DA_STN_neurons_immature	-0.714683	5.69469	-2.88134	0.00604104	0.0247912	-3.21635	-2.74555
DA_STN_neurons_immature	CLK3	0.434826	4.46041	2.42982	0.0190201	0.06201	-4.52292	2.34514	DA_STN_neurons_immature	0.198927	4.46041	0.545896	0.587895	0.718913	-6.83055	0.54189	DA_STN_neurons_immature	-0.235899	4.46041	-0.631066	0.531449	0.681761	-6.77767	-0.625796
DA_STN_neurons_immature	ZNF674	-0.457177	4.20301	-2.43215	0.0190282	0.0620294	-4.51779	-2.34498	DA_STN_neurons_immature	0.114993	4.20301	0.28152	0.779565	0.861249	-6.87193	0.279886	DA_STN_neurons_immature	0.57217	4.20301	1.371	0.176984	0.321191	-5.98161	1.3501
DA_STN_neurons_immature	PALS1	0.443592	5.393	2.42919	0.0190473	0.0620763	-4.51877	2.3446	DA_STN_neurons_immature	0.450185	5.393	1.2891	0.20373	0.343658	-6.2113	1.271	DA_STN_neurons_immature	0.0065929	5.393	0.0185252	0.985299	0.991831	-7.04271	0.018426
DA_STN_neurons_immature	DCTD	-0.440895	4.09954	-2.4293	0.0190689	0.0621364	-4.5145	-2.34418	DA_STN_neurons_immature	-0.794964	4.09954	-2.27508	0.0276042	0.0761234	-4.541	-2.20287	DA_STN_neurons_immature	-0.354068	4.09954	-1.00079	0.322406	0.488867	-6.5332	-0.989525
DA_STN_neurons_immature	NFXL1	-0.378344	6.55125	-2.43179	0.0191202	0.0622673	-4.50015	-2.34318	DA_STN_neurons_immature	-0.635782	6.55125	-1.97662	0.0541369	0.127751	-5.04596	-1.92574	DA_STN_neurons_immature	-0.257438	6.55125	-0.77763	0.44075	0.602591	-6.63151	-0.770928
DA_STN_neurons_immature	ZNF776	0.439739	4.24136	2.42915	0.0191297	0.0622948	-4.50088	2.34299	DA_STN_neurons_immature	-0.808304	4.24136	-2.5913	0.012732	0.0415382	-3.94277	-2.49118	DA_STN_neurons_immature	-1.24804	4.24136	-3.859	0.000350401	0.00252627	-0.572258	-3.57487
DA_STN_neurons_immature	BEND3	0.635383	4.30769	2.42929	0.0191421	0.0623254	-4.51217	2.34275	DA_STN_neurons_immature	0.027954	4.30769	0.0550793	0.956328	0.973811	-7.01196	0.0547619	DA_STN_neurons_immature	-0.607429	4.30769	-1.15805	0.253715	0.414248	-6.33368	-1.14137
DA_STN_neurons_immature	UIMC1	-0.385896	6.04966	-2.42718	0.0191701	0.0624022	-4.50909	-2.34221	DA_STN_neurons_immature	-0.38634	6.04966	-1.22643	0.226205	0.370608	-6.23558	-1.21019	DA_STN_neurons_immature	-0.000443985	6.04966	-0.00136734	0.998915	0.999346	-6.97807	-0.00135992
DA_STN_neurons_immature	ANGPT2	0.559549	4.5853	2.53924	0.0192181	0.062524	-4.1159	2.34127	DA_STN_neurons_immature	0.96233	4.5853	2.25822	0.0297763	0.0808029	-4.41145	2.17305	DA_STN_neurons_immature	0.402781	4.5853	0.924027	0.361224	0.527748	-6.41061	0.913035
DA_STN_neurons_immature	RNF4	-0.343466	5.39171	-2.42532	0.0192278	0.0625454	-4.52619	-2.34109	DA_STN_neurons_immature	-0.0927425	5.39171	-0.338571	0.73651	0.831877	-6.96669	-0.336479	DA_STN_neurons_immature	0.250723	5.39171	0.906552	0.369837	0.536271	-6.62499	0.896778
DA_STN_neurons_immature	THNSL1	-0.514308	3.82413	-2.42734	0.0192368	0.0625675	-4.53086	-2.34091	DA_STN_neurons_immature	-0.685855	3.82413	-1.62238	0.111543	0.220727	-5.70426	-1.5913	DA_STN_neurons_immature	-0.171547	3.82413	-0.398805	0.691941	0.805338	-6.92575	-0.396223
DA_STN_neurons_immature	ENSG00000249492	-0.567623	3.63873	-2.42681	0.019242	0.0625792	-4.53777	-2.34081	DA_STN_neurons_immature	-0.507748	3.63873	-1.03162	0.30759	0.461519	-6.42133	-1.02029	DA_STN_neurons_immature	0.0598745	3.63873	0.120378	0.904702	0.945216	-6.95911	0.119724
DA_STN_neurons_immature	ENSG00000257095	0.408087	5.59421	2.51669	0.0192641	0.0626389	-4.21558	2.34038	DA_STN_neurons_immature	-0.997519	5.59421	-3.63271	0.00103273	0.0055339	-1.21502	-3.28146	DA_STN_neurons_immature	-1.40561	5.59421	-4.84834	2.9024e-05	0.000332164	2.44353	-4.18099
DA_STN_neurons_immature	FGD1	-0.448831	4.79165	-2.42575	0.0192891	0.0626908	-4.52712	-2.3399	DA_STN_neurons_immature	-0.0271748	4.79165	-0.0670246	0.946852	0.968406	-6.89802	-0.0666602	DA_STN_neurons_immature	0.421656	4.79165	1.01436	0.315671	0.481889	-6.38357	1.00339
DA_STN_neurons_immature	BCR	0.333672	5.9976	2.42387	0.0192961	0.0627067	-4.52892	2.33976	DA_STN_neurons_immature	0.2685	5.9976	1.02127	0.312405	0.466602	-6.51585	1.01019	DA_STN_neurons_immature	-0.0651713	5.9976	-0.243337	0.808813	0.88491	-7.01307	-0.241957
DA_STN_neurons_immature	INPP5A	0.548152	4.28443	2.42325	0.019325	0.0627763	-4.52254	2.3392	DA_STN_neurons_immature	0.228205	4.28443	0.541671	0.590628	0.721137	-6.9074	0.537926	DA_STN_neurons_immature	-0.319947	4.28443	-0.735792	0.465548	0.624855	-6.77424	-0.729742
DA_STN_neurons_immature	PPP4R3A	-0.241018	6.93284	-2.42429	0.0193365	0.0628052	-4.52389	-2.33898	DA_STN_neurons_immature	0.0450678	6.93284	0.220479	0.826473	0.891953	-6.93227	0.219227	DA_STN_neurons_immature	0.286086	6.93284	1.35997	0.180403	0.325523	-6.03327	1.33952
DA_STN_neurons_immature	GNAQ	-0.252524	9.45705	-2.54913	0.0193418	0.0628118	-4.1826	-2.33888	DA_STN_neurons_immature	-0.129395	9.45705	-0.654269	0.51681	0.659979	-6.69172	-0.64827	DA_STN_neurons_immature	0.123129	9.45705	0.61162	0.544294	0.692372	-6.72397	0.606333
DA_STN_neurons_immature	RDH11	0.359397	5.90693	2.42383	0.0193584	0.0628537	-4.5227	2.33856	DA_STN_neurons_immature	0.93368	5.90693	2.89786	0.00573597	0.0220195	-3.00885	2.7625	DA_STN_neurons_immature	0.574283	5.90693	1.72214	0.0917006	0.199477	-5.43614	1.68649
DA_STN_neurons_immature	ENSG00000271717	0.614478	3.61984	2.60947	0.0193887	0.0629258	-4.04303	2.33797	DA_STN_neurons_immature	2.35241	3.61984	4.38575	7.45643e-05	0.000634359	1.16885	3.96123	DA_STN_neurons_immature	1.73793	3.61984	3.17411	0.0027709	0.0133618	-2.23037	2.99207
DA_STN_neurons_immature	PSMC3	0.427815	4.23289	2.42316	0.0193917	0.0629332	-4.52222	2.33791	DA_STN_neurons_immature	0.383941	4.23289	1.05069	0.298837	0.452175	-6.39423	1.03893	DA_STN_neurons_immature	-0.0438745	4.23289	-0.116307	0.90791	0.94714	-6.93095	-0.115676
DA_STN_neurons_immature	ENSG00000240571	-0.38972	4.6885	-2.42214	0.0194194	0.0629925	-4.53482	-2.33738	DA_STN_neurons_immature	0.197492	4.6885	0.57524	0.567916	0.702366	-6.75991	0.571123	DA_STN_neurons_immature	0.587212	4.6885	1.68593	0.0985002	0.20991	-5.54011	1.65217
DA_STN_neurons_immature	STARD3	-0.416279	4.47043	-2.42089	0.0194633	0.0631018	-4.52635	-2.33654	DA_STN_neurons_immature	-0.880727	4.47043	-2.70479	0.00952863	0.0329688	-3.59797	-2.59248	DA_STN_neurons_immature	-0.464449	4.47043	-1.38969	0.171467	0.313884	-6.07225	-1.3675
DA_STN_neurons_immature	NAA35	-0.326265	7.17159	-2.42023	0.0194687	0.0631123	-4.54288	-2.33643	DA_STN_neurons_immature	-0.226153	7.17159	-0.840141	0.405141	0.55941	-6.6427	-0.832475	DA_STN_neurons_immature	0.100112	7.17159	0.366874	0.715439	0.822284	-6.93881	0.364561
DA_STN_neurons_immature	MICU2	-0.324511	7.66189	-2.42337	0.0194757	0.0631283	-4.52759	-2.3363	DA_STN_neurons_immature	0.0974106	7.66189	0.34746	0.729842	0.827052	-6.87842	0.345336	DA_STN_neurons_immature	0.421922	7.66189	1.46607	0.149404	0.284352	-5.87336	1.44164
DA_STN_neurons_immature	SMARCD1	0.413526	5.01569	2.41999	0.0194791	0.0631365	-4.53279	2.33623	DA_STN_neurons_immature	0.372626	5.01569	1.12482	0.266431	0.41695	-6.38657	1.11132	DA_STN_neurons_immature	-0.0408992	5.01569	-0.121247	0.904017	0.944853	-7.01648	-0.120589
DA_STN_neurons_immature	PDCD2	0.510472	4.6681	2.55561	0.0194793	0.0631365	-3.75653	2.33623	DA_STN_neurons_immature	0.598869	4.6681	1.64651	0.109354	0.217524	-5.21331	1.6011	DA_STN_neurons_immature	0.0883977	4.6681	0.236701	0.814344	0.888734	-6.49416	0.234826
DA_STN_neurons_immature	ENSG00000203325	0.419159	4.62509	2.42122	0.0194954	0.0631712	-4.5129	2.33592	DA_STN_neurons_immature	0.0329871	4.62509	0.0985765	0.921901	0.953257	-6.9952	0.0980392	DA_STN_neurons_immature	-0.386172	4.62509	-1.11354	0.271195	0.433677	-6.36757	-1.10031
DA_STN_neurons_immature	RTTN	-0.278752	6.26953	-2.41925	0.0195141	0.0632096	-4.54337	-2.33556	DA_STN_neurons_immature	-0.868565	6.26953	-4.12707	0.000150608	0.0011365	0.266806	-3.79006	DA_STN_neurons_immature	-0.589813	6.26953	-2.78187	0.00777899	0.0301758	-3.47262	-2.66152
DA_STN_neurons_immature	WDR45B	-0.379776	5.30129	-2.41876	0.0195428	0.0632848	-4.5494	-2.33501	DA_STN_neurons_immature	0.402523	5.30129	1.22365	0.227245	0.371759	-6.20725	1.20749	DA_STN_neurons_immature	0.782298	5.30129	2.3479	0.0232733	0.0709323	-4.3297	2.26892
DA_STN_neurons_immature	SIGMAR1	0.503481	3.6001	2.41851	0.0195494	0.0632938	-4.54432	2.33489	DA_STN_neurons_immature	0.20055	3.6001	0.493733	0.623816	0.747331	-6.89796	0.49045	DA_STN_neurons_immature	-0.302931	3.6001	-0.731118	0.468371	0.627351	-6.75492	-0.725133
DA_STN_neurons_immature	SLC37A3	0.3701	5.36833	2.41733	0.0196099	0.0634375	-4.52527	2.33373	DA_STN_neurons_immature	0.217615	5.36833	0.74862	0.457997	0.60818	-6.74196	0.742149	DA_STN_neurons_immature	-0.152485	5.36833	-0.512002	0.611289	0.746019	-6.89056	-0.508234
DA_STN_neurons_immature	BCLAF1	-0.329288	6.07117	-2.418	0.0196319	0.0634846	-4.52674	-2.33331	DA_STN_neurons_immature	-0.31301	6.07117	-1.17883	0.244485	0.392001	-6.30476	-1.16385	DA_STN_neurons_immature	0.0162787	6.07117	0.0595746	0.952749	0.9738	-6.99105	0.0592545
DA_STN_neurons_immature	ENAH	0.265604	8.72866	2.525	0.0196621	0.0635659	-4.22133	2.33274	DA_STN_neurons_immature	0.101502	8.72866	0.496892	0.622123	0.7461	-6.79354	0.492843	DA_STN_neurons_immature	-0.164102	8.72866	-0.781991	0.438908	0.600933	-6.60657	-0.774039
DA_STN_neurons_immature	SLC7A14	-0.482028	4.02197	-2.41791	0.0196643	0.0635696	-4.57083	-2.33269	DA_STN_neurons_immature	0.317997	4.02197	0.72965	0.469295	0.618175	-6.66411	0.723626	DA_STN_neurons_immature	0.800024	4.02197	1.81945	0.0753249	0.172725	-5.32841	1.77848
DA_STN_neurons_immature	PHIP	-0.271843	8.91147	-2.52926	0.0197058	0.0636618	-4.15591	-2.3319	DA_STN_neurons_immature	-0.541996	8.91147	-2.64052	0.0120053	0.0396247	-3.6207	-2.51199	DA_STN_neurons_immature	-0.270153	8.91147	-1.2918	0.204176	0.355545	-6.04306	-1.26974
DA_STN_neurons_immature	CABYR	-0.649338	3.73969	-2.5334	0.0197128	0.0636781	-4.29398	-2.33177	DA_STN_neurons_immature	0.265565	3.73969	0.455232	0.65119	0.768694	-6.76152	0.452109	DA_STN_neurons_immature	0.914903	3.73969	1.54579	0.129332	0.256028	-5.69747	1.51674
DA_STN_neurons_immature	UBE2Q2	0.315899	6.69576	2.59013	0.019713	0.0636781	-4.03509	2.33177	DA_STN_neurons_immature	-0.479723	6.69576	-2.13034	0.0421616	0.10559	-4.74227	-2.03192	DA_STN_neurons_immature	-0.795622	6.69576	-3.39832	0.00194876	0.0100816	-1.77254	-3.09793
DA_STN_neurons_immature	TRPC1	-0.376393	7.68446	-2.41548	0.0197257	0.0637123	-4.53935	-2.33152	DA_STN_neurons_immature	-0.422632	7.68446	-1.3535	0.182481	0.317183	-6.06891	-1.33315	DA_STN_neurons_immature	-0.046239	7.68446	-0.144822	0.885477	0.933671	-6.9688	-0.14403
DA_STN_neurons_immature	IGFBP2	-0.363955	9.02572	-2.53138	0.019755	0.063784	-4.00015	-2.33097	DA_STN_neurons_immature	-2.62128	9.02572	-10.3362	8.89507e-12	7.1659e-10	17.4883	-6.82334	DA_STN_neurons_immature	-2.25733	9.02572	-8.7062	4.08971e-10	2.53625e-08	13.3072	-6.25056
DA_STN_neurons_immature	ACTL6A	0.42345	4.49294	2.41602	0.0197562	0.0637858	-4.56331	2.33095	DA_STN_neurons_immature	1.06378	4.49294	2.86192	0.00629391	0.0236962	-3.13756	2.73206	DA_STN_neurons_immature	0.640327	4.49294	1.70874	0.0941646	0.203252	-5.53279	1.67383
DA_STN_neurons_immature	STRAP	0.466393	4.18787	2.41865	0.0197649	0.0638039	-4.53453	2.33078	DA_STN_neurons_immature	1.83206	4.18787	4.20592	0.000123449	0.000964453	0.645492	3.83917	DA_STN_neurons_immature	1.36567	4.18787	3.05286	0.00379675	0.017176	-2.58578	2.89457
DA_STN_neurons_immature	RAB3GAP1	-0.262759	7.06423	-2.41564	0.0197876	0.0638542	-4.54091	-2.33035	DA_STN_neurons_immature	0.213019	7.06423	0.947143	0.348578	0.504434	-6.49939	0.937351	DA_STN_neurons_immature	0.475778	7.06423	2.05711	0.0453826	0.118165	-4.89731	2.00109
DA_STN_neurons_immature	ENSG00000227033	0.447943	4.35158	2.57651	0.0198027	0.0638979	-4.10891	2.33006	DA_STN_neurons_immature	-1.49334	4.35158	-5.30272	5.76635e-05	0.000511903	3.87915	-4.02217	DA_STN_neurons_immature	-1.94128	4.35158	-6.56061	3.20158e-06	5.38313e-05	8.05138	-4.65745
DA_STN_neurons_immature	BFAR	-0.400743	5.2406	-2.54528	0.0198133	0.063925	-4.20104	-2.32986	DA_STN_neurons_immature	-0.67025	5.2406	-2.22604	0.0329613	0.0873614	-4.58844	-2.13255	DA_STN_neurons_immature	-0.269507	5.2406	-0.872831	0.38904	0.554686	-6.57813	-0.861359
DA_STN_neurons_immature	TBC1D4	0.620525	4.57621	2.55231	0.0198372	0.0639809	-3.96208	2.32941	DA_STN_neurons_immature	-2.79043	4.57621	-7.51002	8.54954e-07	1.48833e-05	10.3637	-4.92239	DA_STN_neurons_immature	-3.41096	4.57621	-8.85012	6.35652e-08	1.95265e-06	14.2582	-5.40847
DA_STN_neurons_immature	PPFIA3	-0.472716	4.03331	-2.41158	0.0198818	0.0640863	-4.57141	-2.32857	DA_STN_neurons_immature	-0.59269	4.03331	-1.52882	0.133074	0.251612	-5.86455	-1.50209	DA_STN_neurons_immature	-0.119974	4.03331	-0.307109	0.760129	0.853508	-6.9874	-0.305311
DA_STN_neurons_immature	ENTPD1-AS1	-0.881666	6.92966	-2.51777	0.0199146	0.0641762	-3.42558	-2.32795	DA_STN_neurons_immature	0.568113	6.92966	1.0768	0.290559	0.443172	-5.65696	1.0569	DA_STN_neurons_immature	1.44978	6.92966	2.71236	0.0112231	0.0402493	-2.97352	2.53568
DA_STN_neurons_immature	SCO1	0.446537	3.83191	2.40862	0.0200252	0.064435	-4.56521	2.32587	DA_STN_neurons_immature	0.270057	3.83191	0.730728	0.468606	0.617632	-6.73025	0.724749	DA_STN_neurons_immature	-0.176481	3.83191	-0.4721	0.639061	0.767139	-6.89798	-0.469013
DA_STN_neurons_immature	GIHCG	0.490737	3.9314	2.67152	0.0200431	0.0644774	-3.95163	2.32554	DA_STN_neurons_immature	-0.437713	3.9314	-1.27777	0.220324	0.363586	-6.22655	-1.22567	DA_STN_neurons_immature	-0.92845	3.9314	-2.63009	0.0191468	0.0610287	-3.77276	-2.34266
DA_STN_neurons_immature	EPHB1	0.430074	7.10173	2.40718	0.0201132	0.0646692	-4.54691	2.32423	DA_STN_neurons_immature	-0.571951	7.10173	-1.68153	0.0993576	0.202498	-5.62913	-1.64798	DA_STN_neurons_immature	-1.00202	7.10173	-2.82531	0.00697744	0.0277591	-3.27817	-2.69792
DA_STN_neurons_immature	RNF130	0.202336	8.83741	2.40995	0.020118	0.0646776	-4.55529	2.32414	DA_STN_neurons_immature	0.392345	8.83741	2.25008	0.0293314	0.0798386	-4.51882	2.179	DA_STN_neurons_immature	0.190009	8.83741	1.06429	0.292748	0.457303	-6.37958	1.05211
DA_STN_neurons_immature	NT5DC1	0.491412	4.45425	2.40832	0.0201245	0.0646811	-4.54706	2.32402	DA_STN_neurons_immature	-0.0305201	4.45425	-0.0781575	0.938039	0.963017	-7.01616	-0.0777347	DA_STN_neurons_immature	-0.521932	4.45425	-1.30288	0.199071	0.349266	-6.17195	-1.2842
DA_STN_neurons_immature	LINC01967	-0.748621	5.25808	-2.54266	0.0201267	0.0646845	-3.9831	-2.32398	DA_STN_neurons_immature	1.02531	5.25808	1.82168	0.0765279	0.166202	-5.09721	1.7712	DA_STN_neurons_immature	1.77393	5.25808	3.12053	0.00350096	0.0160984	-2.37348	2.91994
DA_STN_neurons_immature	ZNF721	0.263121	6.91796	2.40786	0.0201636	0.0647835	-4.56357	2.32329	DA_STN_neurons_immature	1.14481	6.91796	4.82644	1.61794e-05	0.000177083	2.55784	4.31199	DA_STN_neurons_immature	0.881685	6.91796	3.59275	0.000796631	0.00490921	-1.16657	3.35396
DA_STN_neurons_immature	SPRING1	-0.542544	3.68351	-2.40773	0.0201943	0.0648591	-4.55452	-2.32272	DA_STN_neurons_immature	-0.49091	3.68351	-1.151	0.255729	0.404887	-6.37111	-1.13654	DA_STN_neurons_immature	0.0516334	3.68351	0.117216	0.907198	0.946734	-7.01713	0.116574
DA_STN_neurons_immature	BRPF3-AS1	-0.417993	4.20685	-2.40364	0.0203489	0.0652525	-4.53834	-2.31985	DA_STN_neurons_immature	-1.86026	4.20685	-6.56455	4.11803e-08	1.11519e-06	8.23287	-5.48571	DA_STN_neurons_immature	-1.44227	4.20685	-5.04477	7.8443e-06	0.000112632	3.09456	-4.46939
DA_STN_neurons_immature	GDAP1L1	0.264714	5.89619	2.40408	0.0203549	0.0652698	-4.55238	2.31974	DA_STN_neurons_immature	0.273372	5.89619	1.20744	0.233475	0.379037	-6.2144	1.19146	DA_STN_neurons_immature	0.0086579	5.89619	0.0368304	0.970779	0.983823	-6.92579	0.0366312
DA_STN_neurons_immature	HNRNPAB	0.363125	5.31749	2.40317	0.0203589	0.0652791	-4.53189	2.31967	DA_STN_neurons_immature	-0.213532	5.31749	-0.776037	0.441669	0.593558	-6.73518	-0.769378	DA_STN_neurons_immature	-0.576658	5.31749	-2.00633	0.0506486	0.128378	-5.06406	-1.95444
DA_STN_neurons_immature	METTL8	0.520363	4.40768	2.40314	0.0203668	0.0652957	-4.55427	2.31952	DA_STN_neurons_immature	-0.613947	4.40768	-1.65974	0.104215	0.209759	-5.77059	-1.62475	DA_STN_neurons_immature	-1.13431	4.40768	-2.98573	0.00473397	0.0204669	-2.98919	-2.8246
DA_STN_neurons_immature	SLC25A53	0.470357	4.26299	2.4005	0.0204234	0.0654413	-4.55465	2.31848	DA_STN_neurons_immature	-0.59934	4.26299	-1.82347	0.0746553	0.163033	-5.51182	-1.78258	DA_STN_neurons_immature	-1.0697	4.26299	-3.15178	0.00283676	0.0136264	-2.56559	-2.98489
DA_STN_neurons_immature	ENSG00000232682	0.461441	4.65309	2.40204	0.0204668	0.0655537	-4.58359	2.31768	DA_STN_neurons_immature	1.35534	4.65309	3.17579	0.00265955	0.0118918	-2.2956	3.00457	DA_STN_neurons_immature	0.893896	4.65309	2.06156	0.0448786	0.117119	-4.84501	2.00579
DA_STN_neurons_immature	ZFP82	0.587981	5.09482	2.54428	0.0204744	0.0655744	-3.69133	2.31754	DA_STN_neurons_immature	0.352043	5.09482	0.92644	0.362594	0.518447	-6.09565	0.910433	DA_STN_neurons_immature	-0.235938	5.09482	-0.604161	0.550757	0.69764	-6.33567	-0.596626
DA_STN_neurons_immature	GDF11	0.385118	4.9927	2.39923	0.0204864	0.0656058	-4.56466	2.31732	DA_STN_neurons_immature	-0.417954	4.9927	-1.48754	0.143613	0.266091	-6.01017	-1.46247	DA_STN_neurons_immature	-0.803073	4.9927	-2.79577	0.00749898	0.0293279	-3.44358	-2.67383
DA_STN_neurons_immature	MTM1	-0.435693	4.93968	-2.40049	0.020511	0.0656702	-4.57098	-2.31687	DA_STN_neurons_immature	-0.303092	4.93968	-0.88695	0.379669	0.535094	-6.6475	-0.878506	DA_STN_neurons_immature	0.132601	4.93968	0.391069	0.697538	0.809288	-6.99606	0.388646
DA_STN_neurons_immature	NRSN2-AS1	0.367151	3.89537	2.40035	0.0205959	0.0658902	-4.59014	2.31531	DA_STN_neurons_immature	2.2243	3.89537	6.05855	2.6115e-07	5.43299e-06	6.65235	5.14952	DA_STN_neurons_immature	1.85715	3.89537	4.93896	1.13199e-05	0.000152573	2.98304	4.39029
DA_STN_neurons_immature	GLO1	0.414187	4.69758	2.3983	0.0206232	0.065954	-4.57188	2.31481	DA_STN_neurons_immature	-0.184315	4.69758	-0.586257	0.560543	0.696532	-6.89828	-0.582035	DA_STN_neurons_immature	-0.598502	4.69758	-1.87147	0.0675996	0.15925	-5.3659	-1.82767
DA_STN_neurons_immature	ACVR2A	0.378228	8.09903	2.51152	0.0206339	0.0659812	-3.99342	2.31462	DA_STN_neurons_immature	0.798609	8.09903	2.98485	0.00527263	0.0206245	-2.70292	2.78989	DA_STN_neurons_immature	0.420381	8.09903	1.55029	0.130581	0.257853	-5.5449	1.51182
DA_STN_neurons_immature	TNNI3K	0.869679	4.94428	2.57968	0.0206957	0.0661344	-3.83027	2.31349	DA_STN_neurons_immature	1.71824	4.94428	2.71089	0.0105125	0.0356565	-3.27916	2.5585	DA_STN_neurons_immature	0.848563	4.94428	1.31138	0.198505	0.348587	-5.79186	1.28582
DA_STN_neurons_immature	THUMPD3-AS1	0.215743	7.47745	2.3976	0.0207129	0.0661691	-4.58266	2.31318	DA_STN_neurons_immature	1.23561	7.47745	6.13166	2.00831e-07	4.33515e-06	6.86353	5.19857	DA_STN_neurons_immature	1.01987	7.47745	4.90487	1.25566e-05	0.000166317	2.83922	4.36769
DA_STN_neurons_immature	PECR	-0.371578	5.30688	-2.39416	0.0207424	0.0662437	-4.61382	-2.31264	DA_STN_neurons_immature	1.19338	5.30688	3.29894	0.00186646	0.00893747	-1.9353	3.1107	DA_STN_neurons_immature	1.56495	5.30688	4.28745	9.05808e-05	0.000843764	0.911672	3.91453
DA_STN_neurons_immature	CPVL	-0.563935	4.44725	-2.39418	0.0207613	0.0662876	-4.50532	-2.3123	DA_STN_neurons_immature	-3.52621	4.44725	-10.3123	2.3387e-12	2.23671e-10	20.5205	-7.01264	DA_STN_neurons_immature	-2.96228	4.44725	-8.60615	1.85082e-09	9.36485e-08	15.0389	-6.01039
DA_STN_neurons_immature	IQCJ	0.591136	5.33909	2.48576	0.0208246	0.0664296	-4.16782	2.31115	DA_STN_neurons_immature	-4.30942	5.33909	-11.907	1.43473e-10	8.22284e-09	23.0492	-6.41216	DA_STN_neurons_immature	-4.90056	5.33909	-12.7183	9.0212e-12	9.09954e-10	25.0482	-6.82131
DA_STN_neurons_immature	CACNA2D3	0.554669	7.47491	2.39415	0.0208304	0.0664417	-4.61615	2.31104	DA_STN_neurons_immature	2.4591	7.47491	4.46725	5.12209e-05	0.00046371	1.50183	4.04999	DA_STN_neurons_immature	1.90443	7.47491	3.39724	0.00141224	0.00777697	-1.65584	3.19214
DA_STN_neurons_immature	PANK2-AS1	-0.569121	3.88351	-2.54095	0.0208517	0.0664934	-3.81462	-2.31066	DA_STN_neurons_immature	-0.212961	3.88351	-0.558832	0.580777	0.713021	-6.4684	-0.55225	DA_STN_neurons_immature	0.35616	3.88351	0.922734	0.36424	0.530601	-6.21011	0.907316
DA_STN_neurons_immature	THAP6	0.41865	5.88043	2.54001	0.0208799	0.0665624	-3.92005	2.31015	DA_STN_neurons_immature	0.352015	5.88043	1.23362	0.22806	0.372743	-5.97104	1.20537	DA_STN_neurons_immature	-0.0666345	5.88043	-0.228045	0.821316	0.893297	-6.69913	-0.225853
DA_STN_neurons_immature	ATXN7L3B	0.437923	5.34926	2.54015	0.0208827	0.066567	-4.19733	2.3101	DA_STN_neurons_immature	-0.863467	5.34926	-2.985	0.00622112	0.023479	-2.96718	-2.73589	DA_STN_neurons_immature	-1.30139	5.34926	-4.24765	0.0002081	0.00165562	0.613867	-3.70898
DA_STN_neurons_immature	ERAP1	-0.568226	3.84551	-2.54751	0.020904	0.0666169	-4.14911	-2.30971	DA_STN_neurons_immature	0.971616	3.84551	2.11015	0.0412947	0.103874	-4.69651	2.04056	DA_STN_neurons_immature	1.53984	3.84551	3.34673	0.00185701	0.00969916	-1.85471	3.1122
DA_STN_neurons_immature	ABCC8	0.571534	3.5975	2.39161	0.0209619	0.0667563	-4.57734	2.30867	DA_STN_neurons_immature	-0.673619	3.5975	-1.47744	0.146336	0.269744	-5.93267	-1.4526	DA_STN_neurons_immature	-1.24515	3.5975	-2.63621	0.0113598	0.0406326	-3.72795	-2.53143
DA_STN_neurons_immature	TIGD1	-0.530425	3.64864	-2.38828	0.0210367	0.0669491	-4.62519	-2.30733	DA_STN_neurons_immature	-0.583721	3.64864	-1.33375	0.188773	0.325154	-6.14219	-1.31422	DA_STN_neurons_immature	-0.0532955	3.64864	-0.120876	0.904309	0.944924	-7.03483	-0.120219
DA_STN_neurons_immature	CEP97	0.332539	4.60068	2.39071	0.0211186	0.0671499	-4.59873	2.30586	DA_STN_neurons_immature	1.14192	4.60068	3.78501	0.000456992	0.00284021	-0.639231	3.50478	DA_STN_neurons_immature	0.809379	4.60068	2.61359	0.0121436	0.0427629	-3.68936	2.50794
DA_STN_neurons_immature	RNF187	0.452776	3.78356	2.3859	0.0211576	0.0672466	-4.61787	2.30516	DA_STN_neurons_immature	0.147014	3.78356	0.390621	0.697859	0.803811	-6.93056	0.388212	DA_STN_neurons_immature	-0.305762	3.78356	-0.7949	0.430705	0.593586	-6.69093	-0.787986
DA_STN_neurons_immature	DNAJC25	0.385384	4.54878	2.38783	0.0211644	0.0672555	-4.58241	2.30504	DA_STN_neurons_immature	-0.708718	4.54878	-2.25206	0.0291303	0.0794242	-4.55435	-2.18172	DA_STN_neurons_immature	-1.0941	4.54878	-3.32226	0.00174784	0.00923265	-1.97349	-3.13004
DA_STN_neurons_immature	ARMC1	-0.424775	5.594	-2.52943	0.0211672	0.0672604	-4.10194	-2.30499	DA_STN_neurons_immature	0.246607	5.594	0.791372	0.434726	0.587273	-6.5276	0.78113	DA_STN_neurons_immature	0.671382	5.594	2.13916	0.0405249	0.108278	-4.66563	2.04836
DA_STN_neurons_immature	ENSG00000224848	0.489824	4.18964	2.38548	0.0212012	0.067344	-4.59428	2.30438	DA_STN_neurons_immature	0.014198	4.18964	0.0361846	0.971292	0.982723	-7.01606	0.0359876	DA_STN_neurons_immature	-0.475626	4.18964	-1.17112	0.247849	0.407824	-6.32048	-1.15559
DA_STN_neurons_immature	HLA-C	-1.08124	3.65767	-2.499	0.0212176	0.0673809	-3.72533	-2.30409	DA_STN_neurons_immature	1.3574	3.65767	1.6867	0.0996251	0.202906	-4.97277	1.64667	DA_STN_neurons_immature	2.43864	3.65767	2.99025	0.00481328	0.0207401	-2.42491	2.81927
DA_STN_neurons_immature	ARMCX3	0.247053	5.94813	2.38727	0.0212496	0.0674553	-4.57307	2.30352	DA_STN_neurons_immature	-0.32512	5.94813	-1.70043	0.0957867	0.196954	-5.60917	-1.66563	DA_STN_neurons_immature	-0.572174	5.94813	-2.8607	0.00631437	0.0256643	-3.20298	-2.73099
DA_STN_neurons_immature	SETMAR	0.485184	4.27413	2.53247	0.0212626	0.0674873	-4.17413	2.30329	DA_STN_neurons_immature	-0.375847	4.27413	-1.08781	0.286796	0.439231	-6.36573	-1.06518	DA_STN_neurons_immature	-0.861031	4.27413	-2.40395	0.023337	0.0710921	-4.20591	-2.26787
DA_STN_neurons_immature	LMO4	0.513304	7.38433	2.38349	0.0212816	0.0675429	-4.59491	2.30295	DA_STN_neurons_immature	-1.57468	7.38433	-4.0804	0.000187845	0.00136362	0.113002	-3.73483	DA_STN_neurons_immature	-2.08798	7.38433	-5.24231	6.87442e-06	0.000101011	3.81621	-4.49754
DA_STN_neurons_immature	NCOA1	-0.2663	8.73256	-2.48516	0.0212818	0.0675429	-4.27583	-2.30295	DA_STN_neurons_immature	-0.0472752	8.73256	-0.227094	0.821547	0.888549	-6.85185	-0.225556	DA_STN_neurons_immature	0.219025	8.73256	1.03103	0.308794	0.474753	-6.34848	1.01776
DA_STN_neurons_immature	PDLIM5	0.374131	7.01883	2.38151	0.0213835	0.0677888	-4.60492	2.30114	DA_STN_neurons_immature	-1.57966	7.01883	-5.69379	9.5046e-07	1.63034e-05	5.30764	-4.90163	DA_STN_neurons_immature	-1.95379	7.01883	-6.84886	3.21939e-08	1.08749e-06	9.23243	-5.52907
DA_STN_neurons_immature	DPM1	-0.448703	3.92104	-2.38095	0.0214118	0.0678622	-4.66021	-2.30064	DA_STN_neurons_immature	0.989163	3.92104	2.27689	0.0274328	0.0757422	-4.40721	2.2053	DA_STN_neurons_immature	1.43787	3.92104	3.30765	0.00181919	0.0095387	-1.94826	3.11827
DA_STN_neurons_immature	ZNF283	0.648782	4.0372	2.51147	0.0214354	0.0679151	-4.0173	2.30023	DA_STN_neurons_immature	0.796386	4.0372	1.70947	0.0972409	0.199175	-5.30818	1.65838	DA_STN_neurons_immature	0.147604	4.0372	0.31177	0.757271	0.851495	-6.68872	0.309066
DA_STN_neurons_immature	RANBP3	-0.306358	4.98272	-2.3822	0.0214401	0.0679225	-4.62409	-2.30014	DA_STN_neurons_immature	-0.281056	4.98272	-1.14087	0.259833	0.409453	-6.38755	-1.12679	DA_STN_neurons_immature	0.0253013	4.98272	0.101828	0.919336	0.953994	-7.04733	0.101271
DA_STN_neurons_immature	ZNF407	0.433008	4.3363	2.37954	0.0214851	0.0680432	-4.61077	2.29935	DA_STN_neurons_immature	0.00229729	4.3363	0.00685503	0.99456	0.996776	-7.05995	0.00681833	DA_STN_neurons_immature	-0.43071	4.3363	-1.25935	0.214179	0.367825	-6.27189	-1.24216
DA_STN_neurons_immature	CFDP1	0.367379	6.60257	2.37864	0.0215394	0.0681693	-4.60777	2.29839	DA_STN_neurons_immature	-0.478387	6.60257	-1.65696	0.104292	0.209862	-5.68559	-1.62439	DA_STN_neurons_immature	-0.845767	6.60257	-2.83354	0.00688495	0.0274865	-3.2818	-2.70236
DA_STN_neurons_immature	RBM5	-0.248972	6.4542	-2.37971	0.0215424	0.0681751	-4.60312	-2.29834	DA_STN_neurons_immature	-1.0081	6.4542	-5.15663	5.0913e-06	6.72722e-05	3.52909	-4.56099	DA_STN_neurons_immature	-0.759129	6.4542	-3.75266	0.00048448	0.00328777	-0.820988	-3.48919
DA_STN_neurons_immature	MAP4K3	-0.228371	8.53245	-2.47787	0.0215472	0.0681866	-4.34138	-2.29826	DA_STN_neurons_immature	-0.189664	8.53245	-1.03951	0.304935	0.458702	-6.37706	-1.02591	DA_STN_neurons_immature	0.0387067	8.53245	0.206872	0.837152	0.903407	-6.89415	0.205537
DA_STN_neurons_immature	PACS1	-0.226636	7.31164	-2.37854	0.0215858	0.0682801	-4.62868	-2.29758	DA_STN_neurons_immature	0.354171	7.31164	1.76357	0.0844593	0.179196	-5.41592	1.72538	DA_STN_neurons_immature	0.580807	7.31164	2.81117	0.00720572	0.0284469	-3.2507	2.68718
DA_STN_neurons_immature	AUTS2	0.231121	11.7316	2.38157	0.0216498	0.0684175	-4.63815	2.29646	DA_STN_neurons_immature	-0.176452	11.7316	-0.833439	0.409079	0.563083	-6.56941	-0.825515	DA_STN_neurons_immature	-0.407573	11.7316	-1.90727	0.0629607	0.151158	-5.16218	-1.85947
DA_STN_neurons_immature	SEMA4F	0.455442	3.76714	2.37594	0.0216723	0.0684667	-4.63485	2.29606	DA_STN_neurons_immature	-0.294962	3.76714	-0.819462	0.416697	0.570366	-6.71933	-0.812164	DA_STN_neurons_immature	-0.750404	3.76714	-2.04106	0.0469361	0.121253	-5.03669	-1.98688
DA_STN_neurons_immature	NRSN2	-0.460794	4.77238	-2.37913	0.0216737	0.0684692	-4.65375	-2.29604	DA_STN_neurons_immature	1.84332	4.77238	3.55271	0.000907609	0.00499173	-1.1433	3.3177	DA_STN_neurons_immature	2.30411	4.77238	4.36799	7.16809e-05	0.000696192	1.23479	3.97064
DA_STN_neurons_immature	RELL1	0.504889	4.58802	2.377	0.0217303	0.0686186	-4.6119	2.29505	DA_STN_neurons_immature	-0.0291697	4.58802	-0.0742895	0.941108	0.964894	-7.04444	-0.0738778	DA_STN_neurons_immature	-0.534059	4.58802	-1.30044	0.200236	0.350704	-6.18363	-1.28088
DA_STN_neurons_immature	MAP3K2	-0.259902	7.08307	-2.3787	0.0217677	0.0687036	-4.61159	-2.2944	DA_STN_neurons_immature	-0.510805	7.08307	-2.37273	0.0219993	0.063803	-4.30142	-2.29038	DA_STN_neurons_immature	-0.250903	7.08307	-1.1268	0.26579	0.427837	-6.34247	-1.11281
DA_STN_neurons_immature	PSMD11	0.347803	5.64106	2.37401	0.0217739	0.0687102	-4.63427	2.29429	DA_STN_neurons_immature	0.369223	5.64106	1.29093	0.203296	0.343104	-6.18266	1.27222	DA_STN_neurons_immature	0.0214196	5.64106	0.0732388	0.941959	0.96728	-7.01016	0.0728075
DA_STN_neurons_immature	IRX3	0.673672	3.93419	2.4911	0.0217974	0.0687585	-4.2294	2.29388	DA_STN_neurons_immature	1.51491	3.93419	2.66608	0.010995	0.0369591	-3.46595	2.54286	DA_STN_neurons_immature	0.84124	3.93419	1.44276	0.156619	0.294088	-5.73612	1.41654
DA_STN_neurons_immature	DHRSX	0.346847	4.49318	2.37619	0.0218316	0.0688367	-4.62749	2.29329	DA_STN_neurons_immature	-0.191804	4.49318	-0.658605	0.513424	0.657189	-6.76622	-0.653516	DA_STN_neurons_immature	-0.538652	4.49318	-1.77494	0.0825063	0.184738	-5.42502	-1.73633
DA_STN_neurons_immature	SLC6A15	0.532787	4.76369	2.37093	0.0219479	0.069105	-4.64628	2.29127	DA_STN_neurons_immature	1.32309	4.76369	2.59204	0.0127049	0.0414722	-3.70171	2.49194	DA_STN_neurons_immature	0.790299	4.76369	1.5197	0.135369	0.264513	-5.73228	1.49326
DA_STN_neurons_immature	DCTN1	0.314584	5.82762	2.37096	0.0219873	0.0691993	-4.63504	2.29059	DA_STN_neurons_immature	0.921682	5.82762	3.34897	0.00162338	0.0079695	-1.88017	3.15167	DA_STN_neurons_immature	0.607098	5.82762	2.14143	0.0375048	0.102023	-4.72753	2.08023
DA_STN_neurons_immature	DCTN4	-0.382188	6.67698	-2.46516	0.0220086	0.0692466	-4.14146	-2.29022	DA_STN_neurons_immature	-0.263171	6.67698	-0.936377	0.355397	0.511361	-6.30517	-0.924171	DA_STN_neurons_immature	0.119017	6.67698	0.413183	0.6819	0.798527	-6.65651	0.409872
DA_STN_neurons_immature	LSM8	0.426239	5.53118	2.47059	0.0220204	0.0692707	-4.26935	2.29002	DA_STN_neurons_immature	-0.00568523	5.53118	-0.0182018	0.98559	0.991581	-6.9072	-0.0180608	DA_STN_neurons_immature	-0.431925	5.53118	-1.34208	0.188917	0.33634	-6.00666	-1.31379
DA_STN_neurons_immature	NR4A2	0.358337	8.07844	2.4786	0.0220286	0.0692864	-4.1224	2.28987	DA_STN_neurons_immature	-0.862412	8.07844	-3.45594	0.00169216	0.00825048	-1.57793	-3.13954	DA_STN_neurons_immature	-1.22075	8.07844	-4.83282	3.97502e-05	0.00043052	2.30794	-4.10893
DA_STN_neurons_immature	ENSG00000265987	0.445329	4.21106	2.36842	0.0220679	0.0693737	-4.64965	2.2892	DA_STN_neurons_immature	0.0887582	4.21106	0.242076	0.809784	0.881075	-6.98882	0.240705	DA_STN_neurons_immature	-0.356571	4.21106	-0.950846	0.346592	0.513456	-6.56523	-0.94122
DA_STN_neurons_immature	ATPAF1	0.390837	5.70414	2.47812	0.0220702	0.069379	-4.37758	2.28916	DA_STN_neurons_immature	0.0644342	5.70414	0.209505	0.83522	0.897641	-6.95558	0.208011	DA_STN_neurons_immature	-0.326403	5.70414	-1.02232	0.313163	0.479297	-6.43996	-1.00861
DA_STN_neurons_immature	KCNH5	-0.778147	3.79728	-2.4514	0.0222279	0.0697686	-4.11505	-2.28645	DA_STN_neurons_immature	-3.36861	3.79728	-6.92374	5.3192e-07	9.95059e-06	8.31143	-5.01443	DA_STN_neurons_immature	-2.59046	3.79728	-5.17699	2.86483e-05	0.000328417	3.19113	-4.18395
DA_STN_neurons_immature	SLC8A1-AS1	0.29851	7.47836	2.49475	0.0223259	0.0700034	-4.27532	2.28478	DA_STN_neurons_immature	-0.698902	7.47836	-3.17091	0.00361003	0.0152271	-2.39573	-2.91037	DA_STN_neurons_immature	-0.997411	7.47836	-4.4451	0.000120188	0.00105952	1.22173	-3.84574
DA_STN_neurons_immature	C14orf132	0.322553	5.85155	2.36293	0.022361	0.0700932	-4.63695	2.28418	DA_STN_neurons_immature	-0.595077	5.85155	-2.48742	0.0174506	0.0532844	-4.15376	-2.37707	DA_STN_neurons_immature	-0.91763	5.85155	-3.75173	0.000726813	0.00456827	-0.872078	-3.37926
DA_STN_neurons_immature	CRABP1	0.398862	4.87344	2.36569	0.0223806	0.0701412	-4.67374	2.28385	DA_STN_neurons_immature	2.32451	4.87344	5.35681	2.82235e-06	4.10225e-05	4.37342	4.68334	DA_STN_neurons_immature	1.92564	4.87344	4.36036	7.49845e-05	0.000723245	1.20474	3.95989
DA_STN_neurons_immature	EVI5	-0.322325	7.00899	-2.36322	0.0224001	0.0701856	-4.64849	-2.28351	DA_STN_neurons_immature	-0.761499	7.00899	-2.85954	0.00634166	0.0238356	-3.19608	-2.72957	DA_STN_neurons_immature	-0.439174	7.00899	-1.60771	0.114659	0.234469	-5.72468	-1.57759
DA_STN_neurons_immature	DTYMK	-0.49	3.52238	-2.5588	0.0224083	0.0702039	-4.19042	-2.28337	DA_STN_neurons_immature	2.82183	3.52238	5.13776	5.4904e-06	7.16789e-05	3.65944	4.54512	DA_STN_neurons_immature	3.31183	3.52238	6.00115	2.81765e-07	6.91309e-06	6.39805	5.13525
DA_STN_neurons_immature	PPIP5K1	-0.393172	5.24255	-2.36364	0.0224356	0.0702687	-4.65115	-2.28291	DA_STN_neurons_immature	-0.230548	5.24255	-0.655374	0.515511	0.658945	-6.70864	-0.650281	DA_STN_neurons_immature	0.162625	5.24255	0.450796	0.654247	0.778492	-6.82023	0.44787
DA_STN_neurons_immature	PDXP	-0.521986	3.70728	-2.49756	0.0224425	0.070283	-4.24202	-2.28279	DA_STN_neurons_immature	1.04046	3.70728	2.28174	0.0276935	0.0763154	-4.28639	2.2016	DA_STN_neurons_immature	1.56245	3.70728	3.39513	0.00154687	0.00837013	-1.6649	3.16574
DA_STN_neurons_immature	ABCG1	-0.390028	4.75492	-2.36144	0.0224611	0.0703262	-4.67356	-2.28248	DA_STN_neurons_immature	0.314245	4.75492	0.902279	0.371552	0.527211	-6.53841	0.893569	DA_STN_neurons_immature	0.704273	4.75492	2.00523	0.0508123	0.128677	-5.011	1.95306
DA_STN_neurons_immature	MAP2K7	-0.461281	4.57143	-2.36083	0.0224742	0.0703579	-4.69729	-2.28226	DA_STN_neurons_immature	1.02383	4.57143	2.32082	0.0247278	0.069864	-4.32909	2.24563	DA_STN_neurons_immature	1.48511	4.57143	3.37807	0.00148321	0.00808838	-1.77295	3.17795
DA_STN_neurons_immature	PAXBP1	-0.359527	4.46645	-2.3653	0.0224831	0.0703727	-4.64383	-2.28211	DA_STN_neurons_immature	-1.0466	4.46645	-3.41867	0.00133907	0.00683041	-1.7213	-3.20747	DA_STN_neurons_immature	-0.687077	4.46645	-2.16487	0.035658	0.0982004	-4.69919	-2.10081
DA_STN_neurons_immature	EDEM2	-0.531459	3.65735	-2.36194	0.0224975	0.0704086	-4.67883	-2.28186	DA_STN_neurons_immature	-0.439798	3.65735	-0.972943	0.335614	0.490845	-6.5288	-0.962868	DA_STN_neurons_immature	0.0916608	3.65735	0.202544	0.840379	0.905508	-7.00443	0.201408
DA_STN_neurons_immature	BBIP1	0.372492	5.59054	2.36033	0.0225186	0.070469	-4.65781	2.2815	DA_STN_neurons_immature	0.383292	5.59054	1.18475	0.242128	0.389122	-6.25627	1.16968	DA_STN_neurons_immature	0.0108006	5.59054	0.0323864	0.974304	0.985853	-6.9485	0.0322112
DA_STN_neurons_immature	NCL	0.328682	6.20808	2.36316	0.02253	0.0704933	-4.61063	2.28131	DA_STN_neurons_immature	0.183092	6.20808	0.741434	0.462312	0.612078	-6.7787	0.735045	DA_STN_neurons_immature	-0.14559	6.20808	-0.557413	0.580021	0.721205	-6.86604	-0.553354
DA_STN_neurons_immature	SHANK2	0.251356	7.7481	2.36334	0.0225468	0.0705421	-4.64477	2.28103	DA_STN_neurons_immature	0.236349	7.7481	1.07379	0.288622	0.441284	-6.36109	1.06115	DA_STN_neurons_immature	-0.0150069	7.7481	-0.0655257	0.948042	0.970724	-6.91894	-0.0651661
DA_STN_neurons_immature	SLC1A4	-0.400396	5.01375	-2.35915	0.0225648	0.0705909	-4.69015	-2.28072	DA_STN_neurons_immature	0.0194994	5.01375	0.0571601	0.954662	0.972836	-7.00777	0.0568531	DA_STN_neurons_immature	0.419895	5.01375	1.23202	0.224127	0.379609	-6.27618	1.21563
DA_STN_neurons_immature	RTN4IP1	-0.577045	4.6928	-2.52748	0.0225799	0.0706206	-4.25439	-2.28047	DA_STN_neurons_immature	-0.405056	4.6928	-0.946819	0.351733	0.507605	-6.55346	-0.931233	DA_STN_neurons_immature	0.171988	4.6928	0.403235	0.690006	0.803903	-6.94702	0.398846
DA_STN_neurons_immature	VPS13A	0.313572	6.56146	2.47368	0.0226343	0.0707444	-4.33426	2.27955	DA_STN_neurons_immature	-0.375771	6.56146	-1.61074	0.117701	0.229619	-5.69738	-1.5645	DA_STN_neurons_immature	-0.689343	6.56146	-2.8626	0.00758297	0.0295777	-3.17301	-2.6701
DA_STN_neurons_immature	KCNIP4	-0.629142	7.71431	-2.49732	0.0226459	0.0707696	-4.30533	-2.27936	DA_STN_neurons_immature	-1.98713	7.71431	-4.25178	0.000170564	0.00125856	0.628515	-3.75904	DA_STN_neurons_immature	-1.35799	7.71431	-2.82951	0.00786665	0.0304417	-3.27126	-2.65774
DA_STN_neurons_immature	RBM28	0.275994	5.58252	2.35765	0.022646	0.0707696	-4.67354	2.27935	DA_STN_neurons_immature	-0.194859	5.58252	-0.896794	0.374442	0.52995	-6.66393	-0.888183	DA_STN_neurons_immature	-0.470854	5.58252	-2.12693	0.0387544	0.104601	-4.88378	-2.06679
DA_STN_neurons_immature	USP25	0.306551	6.32199	2.35766	0.0227056	0.0709125	-4.64745	2.27835	DA_STN_neurons_immature	0.157329	6.32199	0.610128	0.544765	0.683661	-6.78427	0.605623	DA_STN_neurons_immature	-0.149222	6.32199	-0.555292	0.581354	0.722384	-6.79833	-0.551407
DA_STN_neurons_immature	ZNF625	0.368195	5.37091	2.36028	0.0227152	0.070933	-4.66154	2.27819	DA_STN_neurons_immature	0.444098	5.37091	1.35243	0.182916	0.317729	-6.02444	1.33183	DA_STN_neurons_immature	0.0759027	5.37091	0.222484	0.824924	0.895575	-6.89195	0.221216
DA_STN_neurons_immature	ATP5MJ	0.339953	5.68843	2.35621	0.0227248	0.0709511	-4.67048	2.27803	DA_STN_neurons_immature	-0.100222	5.68843	-0.379837	0.705793	0.809625	-7.00365	-0.377512	DA_STN_neurons_immature	-0.440175	5.68843	-1.63463	0.108869	0.225708	-5.76181	-1.6033
DA_STN_neurons_immature	TMEM161B-DT	0.268493	8.73076	2.35697	0.0227769	0.0710787	-4.66534	2.27716	DA_STN_neurons_immature	-0.414907	8.73076	-1.7756	0.0825063	0.17598	-5.4123	-1.73633	DA_STN_neurons_immature	-0.6834	8.73076	-2.83525	0.00678291	0.0271638	-3.20601	-2.70732
DA_STN_neurons_immature	ZNF385B	0.897466	4.11775	2.52842	0.022792	0.0711146	-4.24845	2.2769	DA_STN_neurons_immature	-0.849424	4.11775	-1.35335	0.189772	0.326389	-6.14665	-1.31125	DA_STN_neurons_immature	-1.74689	4.11775	-2.65025	0.0140531	0.0478986	-3.72811	-2.4559
DA_STN_neurons_immature	HLTF	0.194916	7.58045	2.35637	0.0228197	0.0711802	-4.66233	2.27644	DA_STN_neurons_immature	0.21624	7.58045	1.26234	0.213279	0.355167	-6.14847	1.2446	DA_STN_neurons_immature	0.0213246	7.58045	0.119777	0.905184	0.94553	-6.9187	0.119116
DA_STN_neurons_immature	ZNF587B	-0.346873	4.94796	-2.35446	0.0228923	0.0713633	-4.69778	-2.27523	DA_STN_neurons_immature	2.34475	4.94796	6.09064	2.24146e-07	4.77809e-06	6.80667	5.17811	DA_STN_neurons_immature	2.69162	4.94796	6.90091	1.31567e-08	5.05116e-07	9.49707	5.68402
DA_STN_neurons_immature	NEDD1	-0.45697	5.11622	-2.4693	0.0228956	0.0713696	-4.22251	-2.27517	DA_STN_neurons_immature	-0.45472	5.11622	-1.41142	0.168618	0.299335	-5.9055	-1.37666	DA_STN_neurons_immature	0.00224944	5.11622	0.0068906	0.994549	0.997041	-6.90118	0.00683128
DA_STN_neurons_immature	ULK4	0.584481	3.92988	2.35303	0.0228982	0.0713757	-4.61063	2.27513	DA_STN_neurons_immature	-2.41453	3.92988	-6.87317	1.33155e-08	4.21654e-07	9.27686	-5.68197	DA_STN_neurons_immature	-2.99901	3.92988	-8.20637	1.3444e-10	9.4461e-09	13.8568	-6.42206
DA_STN_neurons_immature	TASOR2	0.367957	6.31842	2.35224	0.0229458	0.071494	-4.66304	2.27434	DA_STN_neurons_immature	0.117111	6.31842	0.3936	0.695689	0.802287	-6.94055	0.391147	DA_STN_neurons_immature	-0.250846	6.31842	-0.816189	0.418754	0.582274	-6.67437	-0.808584
DA_STN_neurons_immature	MAGOHB	0.435893	3.99902	2.35216	0.0229506	0.071505	-4.68462	2.27426	DA_STN_neurons_immature	-0.546675	3.99902	-1.56775	0.124102	0.238858	-5.83858	-1.53778	DA_STN_neurons_immature	-0.982568	3.99902	-2.74335	0.00893623	0.0336721	-3.51698	-2.61448
DA_STN_neurons_immature	MOSPD3	-0.469476	4.07351	-2.35257	0.0230291	0.0717004	-4.696	-2.27295	DA_STN_neurons_immature	0.437921	4.07351	0.944662	0.349808	0.505696	-6.40716	0.934961	DA_STN_neurons_immature	0.907397	4.07351	1.9163	0.0615348	0.148633	-5.07198	1.86963
DA_STN_neurons_immature	GRN	0.471672	3.6963	2.35178	0.0230502	0.0717546	-4.67969	2.2726	DA_STN_neurons_immature	-0.489588	3.6963	-1.3329	0.189085	0.325511	-6.1896	-1.31329	DA_STN_neurons_immature	-0.961261	3.6963	-2.54399	0.0143865	0.0488057	-3.99872	-2.44746
DA_STN_neurons_immature	ARF4	-0.329088	6.44302	-2.34919	0.0231114	0.0719034	-4.69568	-2.27159	DA_STN_neurons_immature	-0.55685	6.44302	-2.06148	0.0454649	0.111906	-4.97322	-2.00033	DA_STN_neurons_immature	-0.227763	6.44302	-0.833677	0.410023	0.574222	-6.69471	-0.823853
DA_STN_neurons_immature	ZEB2	-0.358881	6.66329	-2.35122	0.0231215	0.0719214	-4.64656	-2.27142	DA_STN_neurons_immature	-2.74479	6.66329	-9.8722	6.14433e-13	6.98049e-11	19.0005	-7.19724	DA_STN_neurons_immature	-2.38591	6.66329	-8.24806	1.20889e-10	8.63334e-09	13.8274	-6.43821
DA_STN_neurons_immature	LYSMD3	-0.461863	4.03275	-2.35228	0.0231243	0.0719264	-4.68884	-2.27137	DA_STN_neurons_immature	-0.418914	4.03275	-1.03725	0.305044	0.458831	-6.42599	-1.02568	DA_STN_neurons_immature	0.0429487	4.03275	0.104484	0.917236	0.952751	-6.9645	0.103916
DA_STN_neurons_immature	ENSG00000259589	0.322195	5.95553	2.34736	0.0232114	0.0721422	-4.70145	2.26994	DA_STN_neurons_immature	0.979143	5.95553	3.36939	0.00153116	0.00761016	-1.81406	3.16871	DA_STN_neurons_immature	0.656948	5.95553	2.20523	0.0326554	0.0918714	-4.60183	2.13629
DA_STN_neurons_immature	CUX1	-0.199887	8.29907	-2.34617	0.0232775	0.0722997	-4.71911	-2.26885	DA_STN_neurons_immature	0.0288638	8.29907	0.166357	0.868596	0.919409	-6.98363	0.165442	DA_STN_neurons_immature	0.22875	8.29907	1.31992	0.193316	0.342112	-6.15496	1.30083
DA_STN_neurons_immature	FRMPD3	0.532384	4.79103	2.45089	0.0233044	0.072366	-4.45237	2.26841	DA_STN_neurons_immature	0.499565	4.79103	1.14995	0.257703	0.407151	-6.30819	1.13184	DA_STN_neurons_immature	-0.0328194	4.79103	-0.0736084	0.94173	0.967135	-6.96285	-0.0730954
DA_STN_neurons_immature	TCF4	-0.27639	9.12042	-2.4571	0.0233166	0.0723906	-4.36774	-2.26821	DA_STN_neurons_immature	-1.06335	9.12042	-4.93804	1.74812e-05	0.000189257	2.71898	-4.29485	DA_STN_neurons_immature	-0.786955	9.12042	-3.61155	0.000904345	0.00543463	-1.21281	-3.31871
DA_STN_neurons_immature	SNIP1	0.424279	4.10051	2.34546	0.0233401	0.0724349	-4.68586	2.26782	DA_STN_neurons_immature	0.643571	4.10051	1.73415	0.08951	0.187317	-5.478	1.69799	DA_STN_neurons_immature	0.219292	4.10051	0.582388	0.563121	0.707523	-6.78935	0.578212
DA_STN_neurons_immature	FMN2	-0.323732	8.24191	-2.47232	0.0233635	0.0724768	-4.18657	-2.26744	DA_STN_neurons_immature	-0.704023	8.24191	-3.03142	0.00489081	0.0194342	-2.68541	-2.81414	DA_STN_neurons_immature	-0.380292	8.24191	-1.6083	0.11768	0.238932	-5.57068	-1.56459
DA_STN_neurons_immature	TAF5L	0.462512	3.79784	2.34557	0.0233939	0.0725491	-4.69283	2.26694	DA_STN_neurons_immature	0.314549	3.79784	0.781876	0.438264	0.590514	-6.65666	0.775129	DA_STN_neurons_immature	-0.147962	3.79784	-0.35573	0.72365	0.827998	-6.89001	-0.353585
DA_STN_neurons_immature	CNNM4	-0.469252	4.48944	-2.34675	0.023407	0.0725755	-4.70354	-2.26673	DA_STN_neurons_immature	-0.271479	4.48944	-0.611123	0.544109	0.683107	-6.70324	-0.606611	DA_STN_neurons_immature	0.197773	4.48944	0.431446	0.668137	0.788556	-6.78914	0.428707
DA_STN_neurons_immature	PIK3R4	-0.408503	5.33516	-2.34373	0.0234138	0.0725927	-4.71227	-2.26661	DA_STN_neurons_immature	-0.19483	5.33516	-0.583624	0.56229	0.69803	-6.87422	-0.579444	DA_STN_neurons_immature	0.213673	5.33516	0.637197	0.527117	0.678098	-6.85961	0.632413
DA_STN_neurons_immature	ANKRD12	-0.239539	6.96699	-2.3445	0.0234307	0.072627	-4.69212	-2.26634	DA_STN_neurons_immature	-0.156401	6.96699	-0.765189	0.448058	0.59942	-6.68574	-0.758657	DA_STN_neurons_immature	0.083138	6.96699	0.395057	0.694605	0.807256	-6.89546	0.392613
DA_STN_neurons_immature	PACS2	0.30656	5.9351	2.34472	0.0234422	0.072651	-4.69207	2.26615	DA_STN_neurons_immature	0.793318	5.9351	2.85187	0.00649899	0.0242935	-3.14003	2.72148	DA_STN_neurons_immature	0.486758	5.9351	1.68638	0.098453	0.209844	-5.51091	1.6524
DA_STN_neurons_immature	ENSG00000286242	0.446793	4.14394	2.3424	0.0235657	0.072943	-4.72805	2.26414	DA_STN_neurons_immature	0.50505	4.14394	1.25864	0.214488	0.356683	-6.1775	1.24132	DA_STN_neurons_immature	0.0582566	4.14394	0.142113	0.887616	0.934995	-6.95746	0.141321
DA_STN_neurons_immature	RHBDL3	0.500506	4.44201	2.34119	0.0235753	0.0729648	-4.65831	2.26398	DA_STN_neurons_immature	-1.31753	4.44201	-3.85197	0.000551633	0.00331501	-0.6417	-3.45434	DA_STN_neurons_immature	-1.81804	4.44201	-5.11621	2.67166e-05	0.000310691	3.34597	-4.19979
DA_STN_neurons_immature	HIKESHI	-0.343138	5.74016	-2.46058	0.0236216	0.0730819	-4.34084	-2.26323	DA_STN_neurons_immature	0.0762267	5.74016	0.280919	0.780368	0.861878	-6.85113	0.27884	DA_STN_neurons_immature	0.419365	5.74016	1.50724	0.140222	0.271342	-5.7685	1.47496
DA_STN_neurons_immature	OSCP1	0.546935	3.58526	2.33975	0.0236371	0.0731235	-4.71411	2.26298	DA_STN_neurons_immature	0.116165	3.58526	0.2523	0.80192	0.875772	-6.97949	0.250864	DA_STN_neurons_immature	-0.43077	3.58526	-0.916765	0.36399	0.530321	-6.59232	-0.907789
DA_STN_neurons_immature	PAFAH1B3	0.320041	5.98675	2.34086	0.0236669	0.0731905	-4.68707	2.26249	DA_STN_neurons_immature	0.384166	5.98675	1.41745	0.163106	0.2922	-5.98058	1.3947	DA_STN_neurons_immature	0.0641243	5.98675	0.226905	0.821494	0.893374	-6.93169	0.225624
DA_STN_neurons_immature	PLPP5	0.364366	4.78119	2.33999	0.0237131	0.0733008	-4.73981	2.26175	DA_STN_neurons_immature	1.07119	4.78119	3.03382	0.0039426	0.0163382	-2.65898	2.88272	DA_STN_neurons_immature	0.706823	4.78119	1.96756	0.0550911	0.136787	-5.02389	1.91816
DA_STN_neurons_immature	ZFPM1	0.511497	4.26853	2.33829	0.0237198	0.0733137	-4.69635	2.26164	DA_STN_neurons_immature	-0.720285	4.26853	-1.90877	0.0624669	0.142519	-5.34234	-1.86297	DA_STN_neurons_immature	-1.23178	4.26853	-3.16556	0.00272872	0.0132094	-2.51216	-2.99675
DA_STN_neurons_immature	ENSG00000285731	-0.487295	3.99802	-2.45688	0.0237984	0.0735026	-4.43805	-2.26037	DA_STN_neurons_immature	0.035602	3.99802	0.0898328	0.928928	0.957439	-6.96414	0.089194	DA_STN_neurons_immature	0.522897	3.99802	1.3141	0.197601	0.347402	-6.12822	1.28842
DA_STN_neurons_immature	GREB1	0.259468	7.21679	2.46275	0.0238933	0.0736996	-4.32097	2.25884	DA_STN_neurons_immature	1.25255	7.21679	5.87839	8.99777e-07	1.55566e-05	5.60125	4.91238	DA_STN_neurons_immature	0.993081	7.21679	4.51303	5.92335e-05	0.000595272	1.4349	4.01584
DA_STN_neurons_immature	EXD3	-0.318938	5.57672	-2.33761	0.0238942	0.0737	-4.71715	-2.25883	DA_STN_neurons_immature	0.106417	5.57672	0.370754	0.712514	0.814253	-6.87019	0.368482	DA_STN_neurons_immature	0.425354	5.57672	1.44416	0.155401	0.292423	-5.90477	1.42071
DA_STN_neurons_immature	TMEM167A	-0.358004	5.7019	-2.33269	0.0240388	0.0740527	-4.72495	-2.25651	DA_STN_neurons_immature	-0.346034	5.7019	-1.20795	0.233168	0.378703	-6.33241	-1.19224	DA_STN_neurons_immature	0.0119691	5.7019	0.0414858	0.967086	0.981796	-7.0757	0.0412633
DA_STN_neurons_immature	MTMR3	0.26079	7.4305	2.33219	0.0241217	0.0742342	-4.71262	2.25519	DA_STN_neurons_immature	0.103413	7.4305	0.461083	0.646913	0.76538	-6.86475	0.458055	DA_STN_neurons_immature	-0.157377	7.4305	-0.678191	0.501014	0.656197	-6.72939	-0.672896
DA_STN_neurons_immature	PIWIL2-DT	-0.673961	3.4515	-2.44546	0.0241378	0.0742703	-4.42641	-2.25493	DA_STN_neurons_immature	-0.128334	3.4515	-0.226806	0.821786	0.888693	-6.87484	-0.225249	DA_STN_neurons_immature	0.545628	3.4515	0.963307	0.341656	0.50849	-6.45738	0.950898
DA_STN_neurons_immature	ZFP28	-0.465956	4.03491	-2.45585	0.0241562	0.0743152	-4.4094	-2.25464	DA_STN_neurons_immature	0.234201	4.03491	0.597359	0.55374	0.690981	-6.7177	0.592165	DA_STN_neurons_immature	0.700157	4.03491	1.76017	0.086346	0.190904	-5.39163	1.715
DA_STN_neurons_immature	RHOU	0.468991	4.34736	2.33048	0.0241963	0.0744152	-4.75446	2.254	DA_STN_neurons_immature	1.84501	4.34736	3.81456	0.000402842	0.00256279	-0.472827	3.53821	DA_STN_neurons_immature	1.37602	4.34736	2.79725	0.00747243	0.0292493	-3.19624	2.67502
DA_STN_neurons_immature	ACSL3	0.277701	7.19831	2.33113	0.0242211	0.0744741	-4.708	2.2536	DA_STN_neurons_immature	-0.325771	7.19831	-1.40239	0.167562	0.297956	-6.01749	-1.38008	DA_STN_neurons_immature	-0.603472	7.19831	-2.49228	0.0163342	0.0539141	-4.02893	-2.40136
DA_STN_neurons_immature	WBP1L	-0.335139	5.26085	-2.3312	0.0242879	0.0746443	-4.68853	-2.25254	DA_STN_neurons_immature	-0.731993	5.26085	-2.86959	0.00623195	0.0235093	-3.2339	-2.73532	DA_STN_neurons_immature	-0.396854	5.26085	-1.49476	0.141868	0.273661	-5.94384	-1.46887
DA_STN_neurons_immature	STXBP5	-0.245058	7.95047	-2.32869	0.0243305	0.0747421	-4.73249	-2.25187	DA_STN_neurons_immature	0.432546	7.95047	1.95115	0.0571947	0.133278	-5.08662	1.90182	DA_STN_neurons_immature	0.677605	7.95047	2.98417	0.00453173	0.0197565	-2.82641	2.83856
DA_STN_neurons_immature	GAN	-0.438304	5.2223	-2.32732	0.0243482	0.0747828	-4.74673	-2.25159	DA_STN_neurons_immature	0.0245875	5.2223	0.0660876	0.947591	0.968767	-7.01291	0.0657322	DA_STN_neurons_immature	0.462892	5.2223	1.24656	0.218794	0.373271	-6.26509	1.22974
DA_STN_neurons_immature	ATP6V1H	0.236342	6.81197	2.32986	0.0243635	0.07482	-4.71153	2.25135	DA_STN_neurons_immature	0.452728	6.81197	2.21864	0.031611	0.084592	-4.59811	2.1493	DA_STN_neurons_immature	0.216386	6.81197	1.01553	0.315257	0.481402	-6.42644	1.00425
DA_STN_neurons_immature	GAS5	-0.443724	4.11938	-2.32931	0.0243843	0.0748742	-4.74219	-2.25102	DA_STN_neurons_immature	0.153106	4.11938	0.366609	0.715612	0.816452	-6.83993	0.364329	DA_STN_neurons_immature	0.59683	4.11938	1.39461	0.169851	0.311673	-5.94298	1.37268
DA_STN_neurons_immature	PCNP	-0.342752	6.51857	-2.57381	0.024398	0.0749058	-4.02786	-2.2508	DA_STN_neurons_immature	-0.142552	6.51857	-0.567774	0.575236	0.708398	-6.6848	-0.560357	DA_STN_neurons_immature	0.2002	6.51857	0.778111	0.443547	0.605055	-6.54138	0.766217
DA_STN_neurons_immature	NKAPD1	0.550802	4.03027	2.54734	0.0244082	0.0749279	-4.2364	2.25064	DA_STN_neurons_immature	-0.145175	4.03027	-0.358768	0.723369	0.822245	-6.97436	-0.35396	DA_STN_neurons_immature	-0.695977	4.03027	-1.67577	0.108088	0.224581	-5.65484	-1.60685
DA_STN_neurons_immature	CCDC91	0.260789	7.5254	2.32864	0.0244522	0.0750377	-4.71656	2.24995	DA_STN_neurons_immature	-0.217061	7.5254	-0.985145	0.329777	0.484875	-6.50052	-0.974563	DA_STN_neurons_immature	-0.47785	7.5254	-2.08305	0.0428585	0.11304	-4.87255	-2.02509
DA_STN_neurons_immature	NDUFA13	0.405814	5.52447	2.49862	0.0244628	0.0750546	-4.2455	2.24978	DA_STN_neurons_immature	-0.234556	5.52447	-0.818775	0.420755	0.57436	-6.64095	-0.805112	DA_STN_neurons_immature	-0.64037	5.52447	-2.12802	0.0425269	0.112356	-4.77398	-2.02833
DA_STN_neurons_immature	SETD3	-0.325241	5.82516	-2.32641	0.024497	0.0751458	-4.7391	-2.24924	DA_STN_neurons_immature	-0.4052	5.82516	-1.51984	0.136663	0.256536	-5.89607	-1.48833	DA_STN_neurons_immature	-0.0799591	5.82516	-0.29814	0.767524	0.858484	-7.0104	-0.295616
DA_STN_neurons_immature	TIAM2	-0.252898	7.51168	-2.328	0.0245049	0.0751641	-4.72429	-2.24912	DA_STN_neurons_immature	0.210652	7.51168	0.949109	0.347597	0.503406	-6.50371	0.93926	DA_STN_neurons_immature	0.463551	7.51168	2.02588	0.0485967	0.124532	-4.96048	1.97211
DA_STN_neurons_immature	TAGLN2	0.566255	3.81037	2.32789	0.0245344	0.075236	-4.69493	2.24866	DA_STN_neurons_immature	-1.65744	3.81037	-3.8329	0.000380772	0.00244409	-0.638309	-3.55306	DA_STN_neurons_immature	-2.22369	3.81037	-4.91556	1.14055e-05	0.000153422	2.70602	-4.38865
DA_STN_neurons_immature	ZNF181	-0.427473	3.79237	-2.32792	0.0245348	0.075236	-4.70975	-2.24865	DA_STN_neurons_immature	-1.48121	3.79237	-4.40991	6.19082e-05	0.000544169	1.10582	-4.00542	DA_STN_neurons_immature	-1.05374	3.79237	-3.08106	0.00347567	0.0160011	-2.69607	-2.9222
DA_STN_neurons_immature	LINC03000	0.931082	5.54683	2.55824	0.0245593	0.0752896	-3.76781	2.24827	DA_STN_neurons_immature	-0.183368	5.54683	-0.307636	0.762048	0.849091	-6.60487	-0.302793	DA_STN_neurons_immature	-1.11445	5.54683	-1.81715	0.0859804	0.190332	-5.05417	-1.71699
DA_STN_neurons_immature	ENSG00000247679	-0.485888	3.54016	-2.32333	0.0245801	0.0753379	-4.79551	-2.24794	DA_STN_neurons_immature	2.83529	3.54016	4.26833	9.58764e-05	0.000781582	1.09344	3.9008	DA_STN_neurons_immature	3.32118	3.54016	4.97289	9.39308e-06	0.000130764	3.30031	4.43069
DA_STN_neurons_immature	ZNF235	-0.291095	6.49132	-2.3265	0.0245831	0.0753431	-4.74223	-2.24789	DA_STN_neurons_immature	0.36709	6.49132	1.36409	0.179206	0.313	-5.99728	1.3432	DA_STN_neurons_immature	0.658185	6.49132	2.38729	0.0211143	0.0658758	-4.2057	2.30594
DA_STN_neurons_immature	CELSR1	-0.658079	3.46756	-2.59047	0.024585	0.0753468	-4.02723	-2.24786	DA_STN_neurons_immature	-2.45935	3.46756	-6.38179	7.32681e-05	0.000625532	7.32152	-3.96542	DA_STN_neurons_immature	-1.80127	3.46756	-4.64917	0.000903623	0.00543117	1.72036	-3.31893
DA_STN_neurons_immature	LINC00910	-0.846747	4.80393	-2.42797	0.0246624	0.0755159	-3.94692	-2.24665	DA_STN_neurons_immature	0.686232	4.80393	1.17153	0.249858	0.398221	-5.84529	1.15069	DA_STN_neurons_immature	1.53298	4.80393	2.5994	0.0140204	0.0478126	-3.44167	2.45674
DA_STN_neurons_immature	CDH10	0.312631	8.59133	2.4247	0.0247008	0.0756053	-4.3257	2.24605	DA_STN_neurons_immature	1.11578	8.59133	4.30698	0.000106657	0.000854989	0.806696	3.87493	DA_STN_neurons_immature	0.80315	8.59133	3.01456	0.00442734	0.0194	-2.64594	2.84599
DA_STN_neurons_immature	FYN	0.247042	8.83993	2.32284	0.024718	0.0756422	-4.73506	2.24578	DA_STN_neurons_immature	-0.0452281	8.83993	-0.212369	0.832777	0.896189	-6.95356	-0.211141	DA_STN_neurons_immature	-0.29227	8.83993	-1.33657	0.187979	0.335176	-6.08541	-1.31658
DA_STN_neurons_immature	MFSD8	0.309729	6.15589	2.48716	0.0248171	0.0758942	-4.33604	2.24424	DA_STN_neurons_immature	-0.399249	6.15589	-1.68297	0.103001	0.208	-5.58666	-1.63047	DA_STN_neurons_immature	-0.708979	6.15589	-2.85658	0.0075005	0.0293317	-3.16907	-2.67377
DA_STN_neurons_immature	HS3ST4	-0.593029	5.1112	-2.44431	0.0248675	0.0760049	-4.13136	-2.24345	DA_STN_neurons_immature	-0.0811841	5.1112	-0.183274	0.85567	0.911399	-6.65827	-0.181889	DA_STN_neurons_immature	0.511845	5.1112	1.13479	0.264305	0.426197	-6.03964	1.11627
DA_STN_neurons_immature	UFL1	-0.312334	6.16386	-2.4732	0.0248952	0.0760657	-4.32964	-2.24303	DA_STN_neurons_immature	-0.36845	6.16386	-1.47602	0.148992	0.273183	-5.81899	-1.4431	DA_STN_neurons_immature	-0.0561165	6.16386	-0.217531	0.829029	0.898087	-6.86121	-0.215947
DA_STN_neurons_immature	SPIRE1	0.260478	7.44808	2.32032	0.0248972	0.0760679	-4.72428	2.24299	DA_STN_neurons_immature	-0.670833	7.44808	-3.13481	0.00302097	0.0131839	-2.50896	-2.9656	DA_STN_neurons_immature	-0.931311	7.44808	-4.15689	0.000140276	0.00119762	0.405847	-3.80768
DA_STN_neurons_immature	FAXC	0.351193	6.34632	2.31775	0.0249084	0.0760943	-4.75352	2.24282	DA_STN_neurons_immature	0.253729	6.34632	0.879663	0.383559	0.538886	-6.64921	0.871357	DA_STN_neurons_immature	-0.0974632	6.34632	-0.331025	0.74211	0.840801	-6.98511	-0.32906
DA_STN_neurons_immature	FBXO28	-0.316117	5.99383	-2.3195	0.0249379	0.0761628	-4.7367	-2.24236	DA_STN_neurons_immature	-0.224502	5.99383	-0.819334	0.416874	0.570493	-6.62925	-0.811857	DA_STN_neurons_immature	0.091615	5.99383	0.323528	0.747767	0.844748	-6.90406	0.321586
DA_STN_neurons_immature	SCCPDH	0.309586	5.58386	2.31705	0.0249514	0.076192	-4.75349	2.24215	DA_STN_neurons_immature	0.0616602	5.58386	0.243288	0.808894	0.880464	-7.0085	0.241853	DA_STN_neurons_immature	-0.247926	5.58386	-0.955529	0.344826	0.51164	-6.57961	-0.944673
DA_STN_neurons_immature	SDK2	-0.255491	6.99547	-2.31877	0.024958	0.0762043	-4.73141	-2.24205	DA_STN_neurons_immature	-1.38028	6.99547	-6.5259	4.75891e-08	1.25929e-06	8.10346	-5.46009	DA_STN_neurons_immature	-1.12479	6.99547	-5.11716	5.84423e-06	8.84165e-05	3.43063	-4.53195
DA_STN_neurons_immature	MAEA	-0.538803	3.88274	-2.44431	0.0249702	0.0762376	-4.36569	-2.24186	DA_STN_neurons_immature	0.0454248	3.88274	0.106523	0.915778	0.949497	-6.88287	0.105753	DA_STN_neurons_immature	0.584228	3.88274	1.37061	0.179557	0.324431	-5.98031	1.34212
DA_STN_neurons_immature	TMEM74B	-0.501858	4.26658	-2.46639	0.0249734	0.0762434	-4.27488	-2.24181	DA_STN_neurons_immature	1.76329	4.26658	4.08625	0.00019405	0.00139857	0.251883	3.72664	DA_STN_neurons_immature	2.26515	4.26658	5.23729	5.22476e-06	8.05647e-05	3.67286	4.55555
DA_STN_neurons_immature	ZFTRAF1	-0.356977	4.85958	-2.31925	0.0249857	0.076277	-4.73316	-2.24162	DA_STN_neurons_immature	-1.04988	4.85958	-3.57488	0.000830486	0.00464622	-1.32773	-3.34243	DA_STN_neurons_immature	-0.692907	4.85958	-2.27611	0.0275171	0.0806196	-4.51765	-2.2041
DA_STN_neurons_immature	TARS3	0.344141	5.9035	2.46206	0.0250661	0.0764649	-4.28857	2.24038	DA_STN_neurons_immature	0.483306	5.9035	1.79157	0.0821948	0.175536	-5.27929	1.73809	DA_STN_neurons_immature	0.139165	5.9035	0.499268	0.62072	0.753467	-6.7063	0.49483
DA_STN_neurons_immature	HDAC2	0.202741	7.64874	2.31643	0.0250709	0.0764741	-4.74556	2.24031	DA_STN_neurons_immature	0.268364	7.64874	1.52428	0.134372	0.253361	-5.82136	1.49708	DA_STN_neurons_immature	0.0656226	7.64874	0.360443	0.720161	0.825445	-6.89273	0.358244
DA_STN_neurons_immature	DUT	-0.378062	4.43589	-2.31506	0.0250755	0.0764819	-4.77827	-2.24024	DA_STN_neurons_immature	-0.190688	4.43589	-0.572841	0.569554	0.703751	-6.82253	-0.568708	DA_STN_neurons_immature	0.187374	4.43589	0.559074	0.578954	0.720271	-6.84637	0.554914
DA_STN_neurons_immature	QDPR	0.396408	5.07327	2.31405	0.0251321	0.0766205	-4.75235	2.23937	DA_STN_neurons_immature	-0.0185025	5.07327	-0.058168	0.953887	0.972421	-7.05098	-0.0578259	DA_STN_neurons_immature	-0.414911	5.07327	-1.27323	0.210407	0.363095	-6.24366	-1.25245
DA_STN_neurons_immature	ZNF770	-0.337997	5.05965	-2.31538	0.0251399	0.0766384	-4.74976	-2.23925	DA_STN_neurons_immature	-1.11462	5.05965	-4.33449	9.90687e-05	0.000803741	0.869016	-3.89286	DA_STN_neurons_immature	-0.776625	5.05965	-2.97999	0.00538332	0.0226568	-2.99797	-2.78315
DA_STN_neurons_immature	ZNF571	0.387617	4.70865	2.31384	0.0251407	0.0766388	-4.76801	2.23923	DA_STN_neurons_immature	-0.0956108	4.70865	-0.299009	0.766264	0.852004	-6.99658	-0.297266	DA_STN_neurons_immature	-0.483228	4.70865	-1.47025	0.14822	0.282663	-5.96655	-1.44585
DA_STN_neurons_immature	ARID5B	-0.428083	5.57458	-2.31309	0.0251857	0.0767484	-4.75174	-2.23854	DA_STN_neurons_immature	-1.09736	5.57458	-3.46162	0.00116099	0.0060884	-1.72342	-3.24829	DA_STN_neurons_immature	-0.669281	5.57458	-2.11447	0.0398582	0.106897	-4.9887	-2.05522
DA_STN_neurons_immature	MIER1	-0.337415	6.77165	-2.4223	0.0252127	0.0768008	-4.23749	-2.23813	DA_STN_neurons_immature	-0.633004	6.77165	-2.51948	0.0168597	0.0518644	-3.80056	-2.38975	DA_STN_neurons_immature	-0.29559	6.77165	-1.14678	0.259577	0.420868	-6.09781	-1.12739
DA_STN_neurons_immature	TOP6BL	0.285943	7.05601	2.31333	0.0252816	0.0769489	-4.74779	2.23707	DA_STN_neurons_immature	-0.568164	7.05601	-2.33663	0.023904	0.0680596	-4.37688	-2.25867	DA_STN_neurons_immature	-0.854108	7.05601	-3.36699	0.00154143	0.00834713	-1.85385	-3.16677
DA_STN_neurons_immature	TECTA	0.49635	3.90252	2.3105	0.0253407	0.077083	-4.76031	2.23617	DA_STN_neurons_immature	-0.971236	3.90252	-2.76273	0.0081805	0.0291743	-3.59196	-2.64453	DA_STN_neurons_immature	-1.46759	3.90252	-4.04993	0.000192269	0.00155284	-0.0441069	-3.72896
DA_STN_neurons_immature	SPIN1	0.279165	7.86096	2.31068	0.0254026	0.077216	-4.75388	2.23522	DA_STN_neurons_immature	-0.194402	7.86096	-0.813098	0.420379	0.573962	-6.64867	-0.805764	DA_STN_neurons_immature	-0.473567	7.86096	-1.90475	0.0630316	0.151265	-5.19833	-1.85897
DA_STN_neurons_immature	PPIG	-0.205585	6.87103	-2.3105	0.0254193	0.0772501	-4.76159	-2.23497	DA_STN_neurons_immature	-0.270914	6.87103	-1.51656	0.136225	0.255892	-5.83812	-1.49	DA_STN_neurons_immature	-0.0653282	6.87103	-0.353961	0.724971	0.82902	-6.90151	-0.351823
DA_STN_neurons_immature	PGM3	-0.260659	5.29466	-2.30926	0.0254508	0.077332	-4.76147	-2.23449	DA_STN_neurons_immature	-0.440575	5.29466	-2.00889	0.0503695	0.120891	-5.04598	-1.95681	DA_STN_neurons_immature	-0.179916	5.29466	-0.800098	0.427748	0.590872	-6.68024	-0.793051
DA_STN_neurons_immature	EPB41L3	0.332068	6.79119	2.31108	0.0255197	0.0774973	-4.75536	2.23344	DA_STN_neurons_immature	0.064981	6.79119	0.218324	0.828152	0.893013	-6.91364	0.217072	DA_STN_neurons_immature	-0.267087	6.79119	-0.85875	0.394947	0.560413	-6.54664	-0.850681
DA_STN_neurons_immature	DHX57	0.305873	6.20959	2.43831	0.0255215	0.0775007	-4.26568	2.23342	DA_STN_neurons_immature	0.415007	6.20959	1.81428	0.0796225	0.171323	-5.21767	1.75288	DA_STN_neurons_immature	0.109134	6.20959	0.466004	0.644547	0.771369	-6.70627	0.461351
DA_STN_neurons_immature	DDR1	-0.261038	6.14347	-2.3109	0.0255406	0.0775416	-4.7478	-2.23313	DA_STN_neurons_immature	-0.80949	6.14347	-3.76851	0.000469259	0.00290186	-0.77743	-3.49772	DA_STN_neurons_immature	-0.548453	6.14347	-2.46858	0.0173326	0.056485	-4.10992	-2.37957
DA_STN_neurons_immature	MFAP1	0.413088	4.84106	2.41116	0.0255643	0.0775947	-4.31295	2.23277	DA_STN_neurons_immature	-0.0819268	4.84106	-0.273334	0.786467	0.865803	-6.80729	-0.270901	DA_STN_neurons_immature	-0.495015	4.84106	-1.60485	0.118801	0.240651	-5.57608	-1.55983
DA_STN_neurons_immature	ENSG00000261684	0.549689	4.48623	2.30663	0.0255852	0.0776422	-4.7605	2.23245	DA_STN_neurons_immature	-0.0479834	4.48623	-0.106258	0.915841	0.949523	-7.01784	-0.105674	DA_STN_neurons_immature	-0.597672	4.48623	-1.27295	0.209663	0.36215	-6.20072	-1.25449
DA_STN_neurons_immature	PARVA	0.401911	4.84594	2.30843	0.0255908	0.0776531	-4.7443	2.23237	DA_STN_neurons_immature	-0.309425	4.84594	-0.924986	0.359823	0.515677	-6.56628	-0.915702	DA_STN_neurons_immature	-0.711336	4.84594	-2.03109	0.0480258	0.123438	-4.97432	-1.97714
DA_STN_neurons_immature	GDPD1	0.316593	6.01553	2.30784	0.0256176	0.0777145	-4.75754	2.23196	DA_STN_neurons_immature	0.0715703	6.01553	0.255634	0.799379	0.874128	-6.91523	0.254151	DA_STN_neurons_immature	-0.245023	6.01553	-0.840781	0.404805	0.569685	-6.57619	-0.833071
DA_STN_neurons_immature	LZTS1	0.36937	4.95511	2.30761	0.0256188	0.0777159	-4.74744	2.23194	DA_STN_neurons_immature	-0.0812221	4.95511	-0.280667	0.780294	0.861823	-7.01841	-0.278935	DA_STN_neurons_immature	-0.450592	4.95511	-1.5237	0.135207	0.264277	-5.91121	-1.49388
DA_STN_neurons_immature	INTS1	0.416906	4.36337	2.30716	0.025636	0.0777541	-4.80353	2.23168	DA_STN_neurons_immature	1.3839	4.36337	3.28729	0.00193038	0.00918859	-1.96514	3.10074	DA_STN_neurons_immature	0.966996	4.36337	2.25884	0.0286199	0.0831485	-4.42682	2.18868
DA_STN_neurons_immature	FBXO27	-0.473956	4.07962	-2.30545	0.0256456	0.0777813	-4.78568	-2.23154	DA_STN_neurons_immature	-0.687737	4.07962	-1.80926	0.0768686	0.166726	-5.46946	-1.76915	DA_STN_neurons_immature	-0.213781	4.07962	-0.565624	0.574365	0.716699	-6.94014	-0.561635
DA_STN_neurons_immature	ENSG00000236449	0.513673	4.00208	2.30596	0.0256611	0.0778146	-4.76551	2.2313	DA_STN_neurons_immature	-0.217836	4.00208	-0.503028	0.617317	0.742443	-6.87344	-0.499656	DA_STN_neurons_immature	-0.731508	4.00208	-1.63121	0.109695	0.226903	-5.67951	-1.59957
DA_STN_neurons_immature	WDR45	-0.51483	4.24625	-2.44061	0.0256924	0.077883	-4.37351	-2.23083	DA_STN_neurons_immature	-0.39025	4.24625	-0.984215	0.332875	0.48802	-6.43014	-0.968339	DA_STN_neurons_immature	0.124579	4.24625	0.311545	0.757647	0.851746	-6.88102	0.308572
DA_STN_neurons_immature	ELOA	0.400332	4.67184	2.30639	0.0256986	0.077898	-4.77663	2.23074	DA_STN_neurons_immature	-0.152417	4.67184	-0.452446	0.653215	0.770191	-6.91138	-0.4493	DA_STN_neurons_immature	-0.552749	4.67184	-1.5806	0.122084	0.245391	-5.76833	-1.54609
DA_STN_neurons_immature	SKP1	0.241178	6.61955	2.30628	0.0257264	0.0779521	-4.75601	2.23032	DA_STN_neurons_immature	-0.0699901	6.61955	-0.343656	0.732691	0.829125	-6.93004	-0.341548	DA_STN_neurons_immature	-0.311168	6.61955	-1.46219	0.1505	0.285882	-5.91094	-1.43777
DA_STN_neurons_immature	DCAF6	-0.232363	6.49619	-2.3033	0.0257763	0.0780671	-4.79383	-2.22957	DA_STN_neurons_immature	-0.613589	6.49619	-3.23617	0.00223323	0.0103526	-2.27484	-3.05732	DA_STN_neurons_immature	-0.381225	6.49619	-1.99082	0.0523871	0.13169	-5.14541	-1.93994
DA_STN_neurons_immature	TUBE1	0.491303	4.5517	2.44697	0.0258166	0.0781654	-4.35053	2.22896	DA_STN_neurons_immature	0.810271	4.5517	1.97007	0.0564091	0.131883	-4.9438	1.90786	DA_STN_neurons_immature	0.318969	4.5517	0.753252	0.455953	0.616262	-6.52663	0.745527
DA_STN_neurons_immature	ENSG00000259033	-0.521977	3.7126	-2.30387	0.0258534	0.0782402	-4.77894	-2.22841	DA_STN_neurons_immature	-1.38471	3.7126	-3.16333	0.00274661	0.0122093	-2.44028	-2.99476	DA_STN_neurons_immature	-0.86273	3.7126	-1.92674	0.0601419	0.146115	-5.20848	-1.87975
DA_STN_neurons_immature	ST6GALNAC5	0.365085	8.36525	2.29976	0.0260059	0.0786005	-4.82137	2.22612	DA_STN_neurons_immature	1.69817	8.36525	4.87318	1.31286e-05	0.000148951	2.73876	4.35795	DA_STN_neurons_immature	1.33309	8.36525	3.80185	0.000433596	0.00300696	-0.590089	3.51874
DA_STN_neurons_immature	RRAGB	0.370837	5.63452	2.29945	0.0260353	0.0786618	-4.7634	2.22568	DA_STN_neurons_immature	-0.714877	5.63452	-2.52399	0.0151356	0.0476088	-4.06317	-2.42912	DA_STN_neurons_immature	-1.08571	5.63452	-3.68119	0.000645979	0.00415694	-1.06305	-3.41154
DA_STN_neurons_immature	YWHAH	0.425328	4.7455	2.29812	0.0261297	0.0788818	-4.77696	2.22428	DA_STN_neurons_immature	0.399049	4.7455	1.05457	0.297072	0.450293	-6.38981	1.04273	DA_STN_neurons_immature	-0.0262799	4.7455	-0.0673809	0.946567	0.96998	-6.93666	-0.0670183
DA_STN_neurons_immature	SLCO1A2	1.65521	3.94964	2.42179	0.0261737	0.078984	-3.73656	2.22363	DA_STN_neurons_immature	3.56483	3.94964	3.10612	0.00387975	0.0161371	-2.08764	2.88778	DA_STN_neurons_immature	1.90962	3.94964	1.63687	0.111106	0.229072	-4.99637	1.59324
DA_STN_neurons_immature	LINC03036	0.486867	4.23194	2.2965	0.0261942	0.0790281	-4.80021	2.22332	DA_STN_neurons_immature	0.362383	4.23194	0.881045	0.382819	0.538202	-6.63123	0.872715	DA_STN_neurons_immature	-0.124484	4.23194	-0.299319	0.766029	0.857457	-6.98775	-0.297573
DA_STN_neurons_immature	PITPNB	0.238094	6.58163	2.29829	0.0262032	0.0790475	-4.79301	2.22319	DA_STN_neurons_immature	0.351455	6.58163	1.67994	0.0997043	0.203022	-5.58725	1.64629	DA_STN_neurons_immature	0.11336	6.58163	0.525493	0.601776	0.73871	-6.82651	0.521848
DA_STN_neurons_immature	MAD1L1	-0.299413	5.78365	-2.29975	0.0262383	0.0791289	-4.78697	-2.22267	DA_STN_neurons_immature	0.560909	5.78365	2.06237	0.0449636	0.110928	-4.88105	2.00499	DA_STN_neurons_immature	0.860322	5.78365	3.06902	0.00361458	0.0165095	-2.60792	2.90997
DA_STN_neurons_immature	WBP1	-0.423554	4.39539	-2.29712	0.0262392	0.0791289	-4.82832	-2.22265	DA_STN_neurons_immature	1.98856	4.39539	4.02602	0.000211899	0.00150529	0.225258	3.70439	DA_STN_neurons_immature	2.41212	4.39539	4.81977	1.60401e-05	0.000203057	2.66161	4.3139
DA_STN_neurons_immature	ZNF862	0.407637	5.49533	2.37169	0.0263003	0.0792705	-4.46606	2.22175	DA_STN_neurons_immature	0.0426682	5.49533	0.125058	0.901133	0.94016	-6.78964	0.124231	DA_STN_neurons_immature	-0.364969	5.49533	-1.02615	0.31104	0.477195	-6.25298	-1.01304
DA_STN_neurons_immature	PCYT1A	-0.384994	4.84153	-2.29456	0.0263253	0.0793398	-4.79338	-2.22138	DA_STN_neurons_immature	-0.787946	4.84153	-2.54794	0.0142589	0.0454454	-3.98271	-2.45067	DA_STN_neurons_immature	-0.402953	4.84153	-1.26657	0.212071	0.365208	-6.25354	-1.24789
DA_STN_neurons_immature	ENSG00000259678	-0.349729	5.25815	-2.29354	0.02638	0.0794757	-4.8112	-2.22057	DA_STN_neurons_immature	-0.0337135	5.25815	-0.110924	0.912157	0.947294	-6.99086	-0.110319	DA_STN_neurons_immature	0.316016	5.25815	1.02198	0.312289	0.478411	-6.47941	1.01043
DA_STN_neurons_immature	ACOT7	0.273138	5.58844	2.2949	0.0263909	0.0794928	-4.78953	2.22041	DA_STN_neurons_immature	0.396506	5.58844	1.64275	0.107276	0.214319	-5.63241	1.61056	DA_STN_neurons_immature	0.123368	5.58844	0.49137	0.625486	0.75714	-6.82141	0.48809
DA_STN_neurons_immature	PDK1	-0.407197	6.37412	-2.42804	0.026398	0.0795081	-4.47403	-2.22031	DA_STN_neurons_immature	-1.11814	6.37412	-3.51011	0.00134121	0.00683909	-1.49471	-3.20701	DA_STN_neurons_immature	-0.710946	6.37412	-2.15116	0.0385788	0.104251	-4.74688	-2.06865
DA_STN_neurons_immature	KIAA1958	0.213799	8.41521	2.29491	0.0264574	0.0796292	-4.80847	2.21943	DA_STN_neurons_immature	1.21425	8.41521	5.94841	3.67244e-07	7.2712e-06	6.2048	5.0852	DA_STN_neurons_immature	1.00045	8.41521	4.77974	1.82928e-05	0.000226191	2.39806	4.28477
DA_STN_neurons_immature	ARF5	0.342741	5.08692	2.29282	0.0265191	0.0797707	-4.79754	2.21852	DA_STN_neurons_immature	-0.455962	5.08692	-1.71984	0.0922557	0.191469	-5.64477	-1.68362	DA_STN_neurons_immature	-0.798703	5.08692	-2.94278	0.00512232	0.0217781	-3.07373	-2.79924
DA_STN_neurons_immature	ENSG00000259048	0.64647	4.4064	2.37101	0.026528	0.0797954	-4.40747	2.21839	DA_STN_neurons_immature	0.0913784	4.4064	0.183853	0.855247	0.911135	-6.80058	0.182428	DA_STN_neurons_immature	-0.555092	4.4064	-1.07019	0.291806	0.456456	-6.2262	-1.05417
DA_STN_neurons_immature	DNHD1	-0.432998	5.55644	-2.46999	0.0265397	0.0798246	-4.1307	-2.21822	DA_STN_neurons_immature	1.50253	5.55644	4.11827	0.000207785	0.00148012	0.383855	3.70936	DA_STN_neurons_immature	1.93553	5.55644	5.24593	6.89283e-06	0.000101268	3.65999	4.49697
DA_STN_neurons_immature	DPP10	0.523268	8.94343	2.42291	0.0265724	0.0798924	-3.9135	2.21774	DA_STN_neurons_immature	2.51306	8.94343	6.75344	1.45925e-07	3.28957e-06	7.45396	5.25763	DA_STN_neurons_immature	1.98979	8.94343	5.24399	1.00932e-05	0.000138718	3.36706	4.41517
DA_STN_neurons_immature	PIK3C2B	0.371692	5.51373	2.29	0.0265992	0.0799649	-4.83062	2.21735	DA_STN_neurons_immature	0.799378	5.51373	2.32773	0.0243245	0.068986	-4.35941	2.25196	DA_STN_neurons_immature	0.427686	5.51373	1.22491	0.226771	0.382711	-6.21134	1.20872
DA_STN_neurons_immature	PIP4P2	-0.444114	5.5224	-2.289	0.0266763	0.0801556	-4.81938	-2.21622	DA_STN_neurons_immature	0.815394	5.5224	1.942	0.0582074	0.135043	-5.08145	1.89413	DA_STN_neurons_immature	1.25951	5.5224	2.95529	0.00490016	0.0210392	-2.88441	2.81352
DA_STN_neurons_immature	ENSG00000227227	-0.555141	4.13939	-2.28806	0.026721	0.0802612	-4.85481	-2.21557	DA_STN_neurons_immature	0.789022	4.13939	1.4543	0.15257	0.278	-5.87207	1.43051	DA_STN_neurons_immature	1.34416	4.13939	2.4921	0.016318	0.053872	-3.99786	2.40173
DA_STN_neurons_immature	IFT46	-0.34467	4.64029	-2.2894	0.0267292	0.0802798	-4.83176	-2.21545	DA_STN_neurons_immature	0.117281	4.64029	0.389215	0.698893	0.804527	-6.93075	0.386815	DA_STN_neurons_immature	0.461951	4.64029	1.53571	0.131411	0.259012	-5.86609	1.50856
DA_STN_neurons_immature	SMAD3	-0.46992	4.01017	-2.2857	0.0268745	0.0806213	-4.85564	-2.21334	DA_STN_neurons_immature	0.234096	4.01017	0.516448	0.608058	0.735015	-6.79308	0.512847	DA_STN_neurons_immature	0.704016	4.01017	1.54135	0.130579	0.257853	-5.77049	1.51182
DA_STN_neurons_immature	ENSG00000285588	-0.533213	4.01764	-2.38984	0.0269274	0.080741	-4.53127	-2.21257	DA_STN_neurons_immature	-0.322946	4.01764	-0.71085	0.481474	0.628912	-6.63437	-0.703934	DA_STN_neurons_immature	0.210267	4.01764	0.453347	0.652833	0.777419	-6.78728	0.44983
DA_STN_neurons_immature	PSMD8	0.41411	5.12833	2.38802	0.0269575	0.0808128	-4.285	2.21213	DA_STN_neurons_immature	0.61638	5.12833	1.99952	0.0540215	0.12755	-4.82489	1.92666	DA_STN_neurons_immature	0.20227	5.12833	0.637153	0.528366	0.679167	-6.53154	0.630503
DA_STN_neurons_immature	FUNDC2	0.464643	4.03026	2.46268	0.026965	0.0808271	-4.40852	2.21202	DA_STN_neurons_immature	0.555228	4.03026	1.45287	0.15563	0.282095	-5.89185	1.41992	DA_STN_neurons_immature	0.0905858	4.03026	0.231073	0.818633	0.891636	-6.90662	0.229303
DA_STN_neurons_immature	GNG4	-0.324307	6.71812	-2.28467	0.0270013	0.0809153	-4.81484	-2.2115	DA_STN_neurons_immature	-0.769633	6.71812	-2.70543	0.00950716	0.0329123	-3.5425	-2.59326	DA_STN_neurons_immature	-0.445326	6.71812	-1.51488	0.136571	0.266236	-5.83211	-1.48868
DA_STN_neurons_immature	AVEN	-0.667364	5.19048	-2.44034	0.0270396	0.0810032	-4.01383	-2.21095	DA_STN_neurons_immature	-0.532737	5.19048	-1.17745	0.251307	0.399858	-5.95455	-1.14718	DA_STN_neurons_immature	0.134627	5.19048	0.295297	0.770534	0.860305	-6.61306	0.291677
DA_STN_neurons_immature	YIPF3	0.335064	5.23088	2.28362	0.027137	0.0812268	-4.80727	2.20954	DA_STN_neurons_immature	-0.138494	5.23088	-0.471493	0.639537	0.759461	-6.85414	-0.468346	DA_STN_neurons_immature	-0.473557	5.23088	-1.55659	0.126433	0.251776	-5.75937	-1.52832
DA_STN_neurons_immature	PTCD1	-0.431332	4.62849	-2.28118	0.0271575	0.0812779	-4.84166	-2.20925	DA_STN_neurons_immature	-0.116843	4.62849	-0.320636	0.749921	0.840801	-6.98544	-0.318744	DA_STN_neurons_immature	0.314489	4.62849	0.867718	0.389999	0.555689	-6.68696	0.859619
DA_STN_neurons_immature	AIMP1	0.452674	4.92434	2.2807	0.0271895	0.0813468	-4.81069	2.20879	DA_STN_neurons_immature	-0.260301	4.92434	-0.73224	0.468083	0.617243	-6.8063	-0.725601	DA_STN_neurons_immature	-0.712975	4.92434	-1.95181	0.0581495	0.142512	-5.21645	-1.89457
DA_STN_neurons_immature	LRP2BP-AS1	0.578927	3.59514	2.41287	0.027252	0.0814772	-4.49553	2.20789	DA_STN_neurons_immature	0.321812	3.59514	0.671598	0.506434	0.651107	-6.69882	0.6644	DA_STN_neurons_immature	-0.257116	3.59514	-0.52767	0.601152	0.738204	-6.79171	-0.522744
DA_STN_neurons_immature	TSEN2	0.31955	6.13281	2.27934	0.0272765	0.0815302	-4.8019	2.20754	DA_STN_neurons_immature	-1.39034	6.13281	-5.84719	5.97454e-07	1.09673e-05	5.80208	-4.99204	DA_STN_neurons_immature	-1.70989	6.13281	-6.94641	2.56351e-08	8.99436e-07	9.5441	-5.5689
DA_STN_neurons_immature	FAM66D	0.474089	4.95255	2.42029	0.02729	0.0815623	-4.34262	2.20734	DA_STN_neurons_immature	4.25989	4.95255	8.25012	1.17062e-10	6.86733e-09	12.7725	6.44309	DA_STN_neurons_immature	3.7858	4.95255	7.28179	3.22984e-09	1.5152e-07	9.95442	5.91947
DA_STN_neurons_immature	TMED8	0.39573	5.67169	2.27896	0.0274728	0.0819609	-4.81713	2.20473	DA_STN_neurons_immature	0.355876	5.67169	1.02271	0.311798	0.465937	-6.44035	1.01146	DA_STN_neurons_immature	-0.0398544	5.67169	-0.110179	0.912743	0.950115	-6.94249	-0.109579
DA_STN_neurons_immature	ZMPSTE24	-0.393192	5.08659	-2.2794	0.0274906	0.0819988	-4.82022	-2.20448	DA_STN_neurons_immature	-0.651728	5.08659	-1.8667	0.0683246	0.152546	-5.25989	-1.82286	DA_STN_neurons_immature	-0.258536	5.08659	-0.721177	0.474421	0.632723	-6.69358	-0.715304
DA_STN_neurons_immature	DLG2-AS2	-0.458674	4.51264	-2.42408	0.027533	0.0820926	-4.46976	-2.20388	DA_STN_neurons_immature	0.559224	4.51264	1.42296	0.163056	0.292138	-5.88443	1.39487	DA_STN_neurons_immature	1.0179	4.51264	2.58341	0.0139657	0.0476797	-3.76661	2.45815
DA_STN_neurons_immature	MARK4	-0.310478	6.38954	-2.27641	0.0275615	0.0821432	-4.83563	-2.20347	DA_STN_neurons_immature	-0.473217	6.38954	-1.72012	0.0921199	0.191309	-5.52124	-1.68432	DA_STN_neurons_immature	-0.162739	6.38954	-0.572917	0.569461	0.712773	-6.7981	-0.568845
DA_STN_neurons_immature	SAP30L-AS1	0.624337	4.37935	2.40677	0.0276761	0.0824192	-4.43688	2.20185	DA_STN_neurons_immature	-0.353049	4.37935	-0.77924	0.443932	0.595681	-6.67403	-0.765571	DA_STN_neurons_immature	-0.977386	4.37935	-2.10286	0.0463944	0.120147	-4.8464	-1.99179
DA_STN_neurons_immature	PTGES3	-0.466045	5.59074	-2.38554	0.0276993	0.0824757	-4.33058	-2.20152	DA_STN_neurons_immature	-0.225584	5.59074	-0.667014	0.51006	0.654192	-6.5903	-0.658744	DA_STN_neurons_immature	0.24046	5.59074	0.693911	0.493087	0.649122	-6.57061	0.685407
DA_STN_neurons_immature	SNHG22	0.606999	3.70325	2.2717	0.0277689	0.0826245	-4.88774	2.20054	DA_STN_neurons_immature	1.75935	3.70325	2.8067	0.00728523	0.0266375	-3.19482	2.68352	DA_STN_neurons_immature	1.15235	3.70325	1.80836	0.0770111	0.175598	-5.27916	1.7683
DA_STN_neurons_immature	SOX11	0.330875	8.65462	2.38859	0.0278067	0.0827096	-4.20888	2.2	DA_STN_neurons_immature	-0.258709	8.65462	-1.08252	0.287852	0.440401	-6.1072	-1.06284	DA_STN_neurons_immature	-0.589584	8.65462	-2.4336	0.021325	0.0663715	-3.93693	-2.30218
DA_STN_neurons_immature	PEBP1	0.261818	6.30162	2.27325	0.0278425	0.0827953	-4.83512	2.1995	DA_STN_neurons_immature	1.92659	6.30162	7.43411	2.41321e-09	9.56121e-08	11.214	5.96723	DA_STN_neurons_immature	1.66477	6.30162	6.21022	1.53164e-07	4.14985e-06	7.14104	5.24871
DA_STN_neurons_immature	VWA5A	-0.392842	6.14659	-2.39022	0.0278778	0.0828876	-4.47435	-2.199	DA_STN_neurons_immature	-0.223448	6.14659	-0.689621	0.494946	0.640886	-6.61597	-0.682464	DA_STN_neurons_immature	0.169394	6.14659	0.508554	0.614179	0.748171	-6.72042	0.504118
DA_STN_neurons_immature	SON	-0.252719	7.83478	-2.39331	0.0278886	0.0829114	-4.40731	-2.19885	DA_STN_neurons_immature	-0.472693	7.83478	-2.37226	0.0236405	0.0674731	-4.17514	-2.26292	DA_STN_neurons_immature	-0.219974	7.83478	-1.0718	0.291196	0.455731	-6.25151	-1.0555
DA_STN_neurons_immature	ENSG00000286068	-0.453233	4.59673	-2.27132	0.0278924	0.0829164	-4.86584	-2.1988	DA_STN_neurons_immature	-0.329825	4.59673	-0.853843	0.397568	0.552408	-6.66899	-0.845973	DA_STN_neurons_immature	0.123407	4.59673	0.320829	0.749775	0.846226	-7.01055	0.318935
DA_STN_neurons_immature	EDEM1	0.399829	4.39592	2.27137	0.0279113	0.08296	-4.82889	2.19853	DA_STN_neurons_immature	-0.493671	4.39592	-1.48488	0.144431	0.267199	-5.92914	-1.45949	DA_STN_neurons_immature	-0.8935	4.39592	-2.58952	0.0129287	0.0449244	-3.84029	-2.48573
DA_STN_neurons_immature	CCND2	0.404902	4.05518	2.27088	0.027923	0.0829886	-4.87585	2.19837	DA_STN_neurons_immature	0.747776	4.05518	1.83806	0.0725122	0.159544	-5.23402	1.79589	DA_STN_neurons_immature	0.342874	4.05518	0.824933	0.413657	0.577528	-6.54148	0.817474
DA_STN_neurons_immature	SAP18	0.33166	5.03077	2.27006	0.0279726	0.0831067	-4.8433	2.19767	DA_STN_neurons_immature	-0.376966	5.03077	-1.41438	0.163957	0.293315	-6.07599	-1.39189	DA_STN_neurons_immature	-0.708627	5.03077	-2.58431	0.0130039	0.0451382	-3.90242	-2.48366
DA_STN_neurons_immature	MALAT1	0.181966	16.1909	2.27079	0.0280385	0.0832666	-4.88804	2.19675	DA_STN_neurons_immature	-0.714847	16.1909	-3.79823	0.000437847	0.00274108	-0.552942	-3.51615	DA_STN_neurons_immature	-0.896813	16.1909	-4.76179	2.05483e-05	0.000249238	2.3669	-4.25885
DA_STN_neurons_immature	ABCC4	0.40645	4.9749	2.26899	0.0280458	0.0832805	-4.89203	2.19664	DA_STN_neurons_immature	1.37834	4.9749	3.32916	0.00171379	0.00833775	-1.86831	3.13581	DA_STN_neurons_immature	0.971888	4.9749	2.31623	0.0250105	0.0748929	-4.32677	2.24124
DA_STN_neurons_immature	ZNF382	0.984734	5.38317	2.44151	0.0281168	0.0834317	-3.63055	2.19565	DA_STN_neurons_immature	-0.231002	5.38317	-0.381374	0.707259	0.810597	-6.21568	-0.37554	DA_STN_neurons_immature	-1.21574	5.38317	-1.95852	0.0650922	0.154871	-4.4877	-1.84462
DA_STN_neurons_immature	CHST12	-0.410682	4.0828	-2.26601	0.0281417	0.0834836	-4.89199	-2.19531	DA_STN_neurons_immature	0.691157	4.0828	1.72001	0.0920709	0.191239	-5.46722	1.68457	DA_STN_neurons_immature	1.10184	4.0828	2.73442	0.00880961	0.0332828	-3.43133	2.61936
DA_STN_neurons_immature	ZNF528-AS1	-1.35393	4.47809	-2.35246	0.0281583	0.0835067	-3.79054	-2.19507	DA_STN_neurons_immature	-1.87506	4.47809	-2.20848	0.0360545	0.0936241	-4.03309	-2.09631	DA_STN_neurons_immature	-0.521123	4.47809	-0.607097	0.549048	0.696217	-6.11842	-0.599188
DA_STN_neurons_immature	H2AZ2	-0.27801	5.93595	-2.26651	0.0281673	0.0835298	-4.84887	-2.19495	DA_STN_neurons_immature	0.0175102	5.93595	0.0732266	0.941941	0.965401	-6.99668	0.0728306	DA_STN_neurons_immature	0.29552	5.93595	1.20558	0.234077	0.391559	-6.27253	1.18992
DA_STN_neurons_immature	MSANTD2	0.293037	6.23855	2.26687	0.0281872	0.0835714	-4.85518	2.19467	DA_STN_neurons_immature	-0.0196052	6.23855	-0.0792897	0.937151	0.962442	-7.0227	-0.0788514	DA_STN_neurons_immature	-0.312642	6.23855	-1.2272	0.226457	0.382306	-6.26792	-1.20954
DA_STN_neurons_immature	DZANK1	0.422336	5.13709	2.47576	0.0281957	0.0835866	-4.37289	2.19455	DA_STN_neurons_immature	-0.309252	5.13709	-0.923414	0.364275	0.520091	-6.53267	-0.907249	DA_STN_neurons_immature	-0.731588	5.13709	-2.08536	0.0460635	0.119484	-4.83794	-1.99481
DA_STN_neurons_immature	LRSAM1	0.323726	5.16417	2.26614	0.0282041	0.0836044	-4.84697	2.19444	DA_STN_neurons_immature	-0.220404	5.16417	-0.794884	0.430737	0.583566	-6.68275	-0.787932	DA_STN_neurons_immature	-0.54413	5.16417	-1.88686	0.0654239	0.15543	-5.2489	-1.84235
DA_STN_neurons_immature	PPP4R1	0.26895	6.75316	2.26393	0.0283508	0.0839633	-4.84666	2.1924	DA_STN_neurons_immature	-0.158477	6.75316	-0.669475	0.506529	0.651183	-6.74382	-0.664252	DA_STN_neurons_immature	-0.427427	6.75316	-1.73085	0.0901072	0.196975	-5.48213	-1.69483
DA_STN_neurons_immature	SUB1	-0.230787	6.65419	-2.37973	0.0283855	0.0840448	-4.46574	-2.19192	DA_STN_neurons_immature	-0.151955	6.65419	-0.860953	0.395816	0.550655	-6.53004	-0.849118	DA_STN_neurons_immature	0.0788318	6.65419	0.432536	0.668172	0.788556	-6.79911	0.428659
DA_STN_neurons_immature	BCAS4	0.414936	4.92648	2.36803	0.028424	0.0841377	-4.52634	2.19138	DA_STN_neurons_immature	0.0805964	4.92648	0.246258	0.807104	0.879254	-6.88909	0.244164	DA_STN_neurons_immature	-0.334339	4.92648	-0.995578	0.327174	0.493879	-6.42023	-0.979821
DA_STN_neurons_immature	ZNF583	-0.326318	5.73821	-2.26441	0.0284249	0.0841383	-4.87694	-2.19137	DA_STN_neurons_immature	0.608692	5.73821	1.88741	0.0654274	0.147633	-5.15307	1.84233	DA_STN_neurons_immature	0.93501	5.73821	2.84107	0.00665802	0.0267592	-3.13849	2.71348
DA_STN_neurons_immature	SLC16A9	0.236004	7.65275	2.26571	0.0284396	0.0841731	-4.85375	2.19117	DA_STN_neurons_immature	1.20025	7.65275	5.46529	2.02966e-06	3.09387e-05	4.56997	4.75045	DA_STN_neurons_immature	0.964243	7.65275	4.23588	0.000112766	0.00100558	0.687282	3.86134
DA_STN_neurons_immature	WNT3	0.58385	3.56927	2.26062	0.0284992	0.0843052	-4.88229	2.19035	DA_STN_neurons_immature	-0.0844517	3.56927	-0.171041	0.864932	0.917172	-7.02853	-0.170099	DA_STN_neurons_immature	-0.668302	3.56927	-1.32408	0.191938	0.340289	-6.17203	-1.30487
DA_STN_neurons_immature	TMSB10	0.272745	8.49555	2.26302	0.0285207	0.0843567	-4.84385	2.19005	DA_STN_neurons_immature	-0.521316	8.49555	-2.26543	0.0283798	0.0778244	-4.54498	-2.192	DA_STN_neurons_immature	-0.79406	8.49555	-3.32507	0.00176654	0.00931381	-1.99091	-3.12691
DA_STN_neurons_immature	CASP3	-0.411289	4.68724	-2.39248	0.0285572	0.0844344	-4.44785	-2.18955	DA_STN_neurons_immature	-0.791883	4.68724	-2.42721	0.0220178	0.0638449	-4.09099	-2.29006	DA_STN_neurons_immature	-0.380594	4.68724	-1.13752	0.265261	0.427265	-6.22419	-1.11404
DA_STN_neurons_immature	MLXIP	0.399681	5.16314	2.25928	0.0286152	0.0845739	-4.86094	2.18875	DA_STN_neurons_immature	-0.00527365	5.16314	-0.0158621	0.987413	0.992696	-7.03344	-0.015776	DA_STN_neurons_immature	-0.404955	5.16314	-1.18353	0.24297	0.402282	-6.32838	-1.1676
DA_STN_neurons_immature	VPS4B	-0.234762	6.16923	-2.25776	0.0286904	0.0847473	-4.89868	-2.18771	DA_STN_neurons_immature	0.299333	6.16923	1.42652	0.160389	0.288657	-5.99154	1.40376	DA_STN_neurons_immature	0.534096	6.16923	2.52856	0.0149037	0.0501678	-3.98242	2.43471
DA_STN_neurons_immature	NAA60	-0.370539	5.25532	-2.25692	0.0287472	0.0848789	-4.90394	-2.18694	DA_STN_neurons_immature	0.651664	5.25532	1.80644	0.0775439	0.16788	-5.32391	1.76512	DA_STN_neurons_immature	1.0222	5.25532	2.81325	0.00747534	0.0292596	-3.24144	2.67489
DA_STN_neurons_immature	ELAPOR2	0.624163	7.30369	2.37116	0.0288111	0.0850271	-3.78644	2.18606	DA_STN_neurons_immature	0.592033	7.30369	1.47831	0.151739	0.276903	-5.238	1.43342	DA_STN_neurons_immature	-0.0321304	7.30369	-0.0785022	0.938037	0.964975	-6.28796	-0.0777369
DA_STN_neurons_immature	SSR4	0.210604	6.95975	2.25921	0.0288392	0.0850905	-4.86841	2.18568	DA_STN_neurons_immature	0.246616	6.95975	1.25254	0.216804	0.359387	-6.14238	1.23507	DA_STN_neurons_immature	0.0360123	6.95975	0.175816	0.861216	0.91846	-6.89101	0.174827
DA_STN_neurons_immature	POLR2D	0.401259	4.10664	2.25704	0.0288419	0.0850923	-4.87583	2.18564	DA_STN_neurons_immature	-0.0865671	4.10664	-0.260925	0.795318	0.871509	-7.01708	-0.259412	DA_STN_neurons_immature	-0.487826	4.10664	-1.43709	0.157465	0.295254	-6.02735	-1.41365
DA_STN_neurons_immature	EXTL3	0.292783	5.06651	2.25661	0.0288695	0.0851586	-4.89073	2.18526	DA_STN_neurons_immature	0.0679416	5.06651	0.270044	0.78832	0.867088	-6.99135	0.268493	DA_STN_neurons_immature	-0.224841	5.06651	-0.878291	0.384296	0.550113	-6.64604	-0.870008
DA_STN_neurons_immature	ARB2A	0.202163	8.13986	2.25489	0.0288837	0.0851879	-4.89303	2.18507	DA_STN_neurons_immature	-0.0107432	8.13986	-0.0596095	0.952722	0.971754	-6.98854	-0.0592892	DA_STN_neurons_immature	-0.212906	8.13986	-1.15864	0.252706	0.413274	-6.32347	-1.1438
DA_STN_neurons_immature	PIGB	-0.452598	4.56213	-2.2546	0.0289034	0.0852394	-4.90255	-2.1848	DA_STN_neurons_immature	-0.0556137	4.56213	-0.141461	0.888116	0.932084	-7.01724	-0.140688	DA_STN_neurons_immature	0.396984	4.56213	1.00777	0.318773	0.485105	-6.5389	0.996983
DA_STN_neurons_immature	SNX10-AS1	-0.350263	6.1363	-2.37801	0.0289223	0.085274	-4.35619	-2.18454	DA_STN_neurons_immature	-1.06938	6.1363	-4.22919	0.000270718	0.00184312	0.510813	-3.64182	DA_STN_neurons_immature	-0.719115	6.1363	-2.77847	0.0100403	0.0368384	-3.28773	-2.57444
DA_STN_neurons_immature	NDUFB6	0.427019	4.1058	2.25409	0.0289893	0.0854395	-4.83694	2.18363	DA_STN_neurons_immature	-1.12186	4.1058	-3.58611	0.00080797	0.00454197	-1.38751	-3.35005	DA_STN_neurons_immature	-1.54888	4.1058	-4.71911	2.36349e-05	0.000280213	2.06685	-4.22746
DA_STN_neurons_immature	STARD3NL	-0.309269	6.55465	-2.25306	0.0290076	0.0854805	-4.8985	-2.18338	DA_STN_neurons_immature	-0.252575	6.55465	-0.951039	0.346793	0.502496	-6.57713	-0.940829	DA_STN_neurons_immature	0.0566946	6.55465	0.21145	0.833607	0.901172	-7.02185	0.210077
DA_STN_neurons_immature	SPOPL	-0.313913	6.09246	-2.40357	0.0290477	0.08557	-4.51194	-2.18284	DA_STN_neurons_immature	-1.12922	6.09246	-4.88142	6.70209e-05	0.00058113	2.56685	-3.98662	DA_STN_neurons_immature	-0.815308	6.09246	-3.45479	0.00230429	0.0115354	-1.70169	-3.04792
DA_STN_neurons_immature	PIGS	0.375565	4.43515	2.25439	0.0290663	0.0856105	-4.87254	2.18259	DA_STN_neurons_immature	-0.0683254	4.43515	-0.191836	0.848724	0.906698	-6.88763	-0.190747	DA_STN_neurons_immature	-0.44389	4.43515	-1.20021	0.236222	0.394102	-6.17437	-1.18448
DA_STN_neurons_immature	INTS14	-0.438202	4.28969	-2.25382	0.0291479	0.0857929	-4.89343	-2.18148	DA_STN_neurons_immature	0.00300111	4.28969	0.00721377	0.994275	0.996592	-6.92462	0.00717474	DA_STN_neurons_immature	0.441204	4.28969	1.03058	0.308084	0.47401	-6.38758	1.01925
DA_STN_neurons_immature	CUTC	-0.420396	4.14172	-2.33437	0.0291753	0.0858393	-4.63667	-2.18111	DA_STN_neurons_immature	-0.738825	4.14172	-2.0672	0.0455614	0.112095	-4.84068	-1.99943	DA_STN_neurons_immature	-0.318429	4.14172	-0.86847	0.390495	0.556171	-6.51847	-0.858719
DA_STN_neurons_immature	CDKL2	-0.455746	4.07703	-2.25063	0.0291883	0.0858647	-4.86952	-2.18093	DA_STN_neurons_immature	-1.35336	4.07703	-3.78884	0.000464917	0.00288058	-0.759292	-3.5002	DA_STN_neurons_immature	-0.897611	4.07703	-2.48269	0.0174846	0.0568602	-4.16536	-2.37636
DA_STN_neurons_immature	ENSG00000288061	0.502993	4.05178	2.32821	0.0292045	0.0858973	-4.53113	2.18071	DA_STN_neurons_immature	-0.35816	4.05178	-0.913347	0.36764	0.523351	-6.43914	-0.900903	DA_STN_neurons_immature	-0.861153	4.05178	-2.12947	0.0404548	0.108147	-4.67931	-2.04908
DA_STN_neurons_immature	CHMP3	0.409731	4.66095	2.25006	0.0292112	0.0859128	-4.89358	2.18062	DA_STN_neurons_immature	0.133422	4.66095	0.390884	0.697666	0.803673	-6.97484	0.388473	DA_STN_neurons_immature	-0.276309	4.66095	-0.797527	0.429194	0.592237	-6.73988	-0.790572
DA_STN_neurons_immature	DPYSL2	0.201086	8.94661	2.25186	0.0292705	0.0860455	-4.88052	2.17982	DA_STN_neurons_immature	0.0280145	8.94661	0.15482	0.87766	0.925307	-6.94999	0.153937	DA_STN_neurons_immature	-0.173071	8.94661	-0.927977	0.358375	0.524974	-6.52282	-0.918465
DA_STN_neurons_immature	ATXN7L1	0.334242	6.99798	2.37256	0.0294011	0.0863246	-4.61942	2.17807	DA_STN_neurons_immature	0.0350407	6.99798	0.127602	0.899237	0.93904	-6.98466	0.126625	DA_STN_neurons_immature	-0.299202	6.99798	-1.04805	0.301781	0.467338	-6.42726	-1.03262
DA_STN_neurons_immature	SENP5	-0.216767	7.24909	-2.25128	0.0294097	0.0863419	-4.88255	-2.17795	DA_STN_neurons_immature	-0.405822	7.24909	-1.99536	0.0520914	0.124043	-4.99107	-1.94238	DA_STN_neurons_immature	-0.189055	7.24909	-0.89606	0.374963	0.541288	-6.50401	-0.887215
DA_STN_neurons_immature	ZKSCAN4	0.438966	3.89899	2.24672	0.0294398	0.08641	-4.91047	2.17755	DA_STN_neurons_immature	-0.435785	3.89899	-1.22234	0.227732	0.372353	-6.34316	-1.20622	DA_STN_neurons_immature	-0.87475	3.89899	-2.39231	0.0208324	0.0651965	-4.34989	-2.31101
DA_STN_neurons_immature	PEX5L	0.414941	6.14063	2.24795	0.0294425	0.0864159	-4.88048	2.17751	DA_STN_neurons_immature	0.663856	6.14063	1.7705	0.0832776	0.177274	-5.41732	1.73198	DA_STN_neurons_immature	0.248915	6.14063	0.639531	0.525624	0.676961	-6.73121	0.634701
DA_STN_neurons_immature	SCHIP1	0.464246	5.91672	2.24923	0.0295161	0.0865713	-4.83881	2.17652	DA_STN_neurons_immature	-0.965749	5.91672	-2.71254	0.00938463	0.0325627	-3.62062	-2.59772	DA_STN_neurons_immature	-1.43	5.91672	-3.78688	0.000439172	0.00303924	-0.747544	-3.51535
DA_STN_neurons_immature	LYPLAL1	-0.266062	7.07054	-2.24677	0.0295539	0.0866564	-4.90247	-2.17602	DA_STN_neurons_immature	-0.0187959	7.07054	-0.0746587	0.940813	0.964719	-6.92348	-0.0742482	DA_STN_neurons_immature	0.247266	7.07054	0.951896	0.346123	0.512921	-6.46394	0.942136
DA_STN_neurons_immature	PNMA1	0.375689	4.7684	2.24548	0.0296273	0.0868133	-4.88663	2.17504	DA_STN_neurons_immature	-0.604063	4.7684	-2.08519	0.0425613	0.10632	-5.00517	-2.02799	DA_STN_neurons_immature	-0.979751	4.7684	-3.275	0.00199839	0.0102807	-2.21737	-3.09047
DA_STN_neurons_immature	NLGN4X	0.410012	7.04897	2.35493	0.0296585	0.0868678	-4.57701	2.17462	DA_STN_neurons_immature	-1.18124	7.04897	-3.84204	0.000755201	0.00429233	-0.596175	-3.36871	DA_STN_neurons_immature	-1.59125	7.04897	-5.04821	3.42625e-05	0.000380358	3.06875	-4.14311
DA_STN_neurons_immature	FNIP1	0.342786	5.38233	2.24147	0.0298369	0.0873231	-4.89162	2.17225	DA_STN_neurons_immature	-0.418151	5.38233	-1.47753	0.146273	0.269682	-5.96099	-1.45282	DA_STN_neurons_immature	-0.760936	5.38233	-2.57795	0.0132221	0.045731	-3.88187	-2.47773
DA_STN_neurons_immature	GPATCH2L	-0.237692	7.32928	-2.24023	0.0298916	0.0874342	-4.92188	-2.17152	DA_STN_neurons_immature	0.137145	7.32928	0.630322	0.531566	0.672819	-6.76855	0.625618	DA_STN_neurons_immature	0.374837	7.32928	1.69387	0.0970471	0.20767	-5.56587	1.65934
DA_STN_neurons_immature	VDAC1	0.355512	5.36926	2.2418	0.0299374	0.0875475	-4.86575	2.17092	DA_STN_neurons_immature	-0.315703	5.36926	-1.12537	0.266357	0.416893	-6.42706	-1.11149	DA_STN_neurons_immature	-0.671215	5.36926	-2.26777	0.0281026	0.0819782	-4.56235	-2.19585
DA_STN_neurons_immature	SPTLC1	-0.324647	5.19849	-2.239	0.0300286	0.0877531	-4.91129	-2.16971	DA_STN_neurons_immature	-0.0660733	5.19849	-0.221883	0.825379	0.891188	-6.92865	-0.220632	DA_STN_neurons_immature	0.258574	5.19849	0.849504	0.399948	0.565107	-6.59196	0.841715
DA_STN_neurons_immature	ZNF135	0.515877	3.79901	2.41425	0.0300617	0.0878369	-4.55957	2.16928	DA_STN_neurons_immature	6.1339	3.79901	9.09124	8.84645e-12	7.13201e-10	16.3247	6.82412	DA_STN_neurons_immature	5.61802	3.79901	8.238	1.46703e-10	1.01764e-08	13.6991	6.40876
DA_STN_neurons_immature	SORBS1	0.357623	6.81839	2.23609	0.0301776	0.0880748	-4.93184	2.16775	DA_STN_neurons_immature	0.316831	6.81839	0.974826	0.334889	0.490128	-6.50429	0.964312	DA_STN_neurons_immature	-0.0407925	6.81839	-0.122269	0.903277	0.944453	-6.96997	-0.121523
DA_STN_neurons_immature	JOSD1	0.505113	4.35318	2.38643	0.0302295	0.088174	-4.44461	2.16707	DA_STN_neurons_immature	0.271258	4.35318	0.705227	0.486898	0.633685	-6.65048	0.69525	DA_STN_neurons_immature	-0.233855	4.35318	-0.599205	0.554192	0.700183	-6.72823	-0.59149
DA_STN_neurons_immature	CCDC26	-0.568271	4.00276	-2.33552	0.0302335	0.0881799	-4.34609	-2.16702	DA_STN_neurons_immature	-0.923999	4.00276	-2.26424	0.0319051	0.0851927	-4.32772	-2.1456	DA_STN_neurons_immature	-0.355728	4.00276	-0.862728	0.396099	0.561543	-6.3927	-0.848609
DA_STN_neurons_immature	SLC27A4	-0.453033	4.35947	-2.2361	0.0302338	0.0881799	-4.94327	-2.16701	DA_STN_neurons_immature	0.335029	4.35947	0.75503	0.454051	0.604711	-6.6297	0.748678	DA_STN_neurons_immature	0.788062	4.35947	1.74802	0.0870528	0.192057	-5.42736	1.71115
DA_STN_neurons_immature	MYOM1	-0.698951	3.73544	-2.34341	0.0302445	0.0882057	-4.41812	-2.16687	DA_STN_neurons_immature	-1.34361	3.73544	-2.69552	0.0128058	0.0417225	-3.48951	-2.48913	DA_STN_neurons_immature	-0.644654	3.73544	-1.28294	0.212338	0.365558	-6.05148	-1.24716
DA_STN_neurons_immature	MAML3	-0.223551	10.0024	-2.23914	0.0302756	0.0882647	-4.9148	-2.16647	DA_STN_neurons_immature	-1.13869	10.0024	-5.629	1.14893e-06	1.92172e-05	5.09497	-4.86425	DA_STN_neurons_immature	-0.915134	10.0024	-4.45041	5.65154e-05	0.000571864	1.30003	-4.02691
DA_STN_neurons_immature	SSR2	0.242398	6.37842	2.23471	0.0302783	0.0882681	-4.9442	2.16643	DA_STN_neurons_immature	1.59697	6.37842	6.41939	6.47765e-08	1.63803e-06	7.88825	5.40509	DA_STN_neurons_immature	1.35457	6.37842	5.34849	2.65218e-06	4.58985e-05	4.30621	4.69607
DA_STN_neurons_immature	RETREG1-AS1	-0.32988	3.90563	-2.23595	0.0302849	0.0882809	-4.95385	-2.16634	DA_STN_neurons_immature	0.0718346	3.90563	0.227004	0.821416	0.888496	-6.92294	0.225724	DA_STN_neurons_immature	0.401715	3.90563	1.25161	0.216965	0.371054	-6.17785	1.23464
DA_STN_neurons_immature	ME3	-0.528907	4.57627	-2.56548	0.0303996	0.0885309	-4.18358	-2.16484	DA_STN_neurons_immature	0.254696	4.57627	0.58581	0.563157	0.698714	-6.72755	0.578159	DA_STN_neurons_immature	0.783604	4.57627	1.7857	0.0866419	0.191383	-5.35613	1.71338
DA_STN_neurons_immature	COPS2	-0.351328	5.79832	-2.23343	0.0304351	0.0885998	-4.90927	-2.16438	DA_STN_neurons_immature	-0.927468	5.79832	-3.11166	0.00317774	0.0137477	-2.57836	-2.95	DA_STN_neurons_immature	-0.576139	5.79832	-1.86891	0.0679406	0.159856	-5.30416	-1.8254
DA_STN_neurons_immature	TUBA1B	-0.28333	6.78189	-2.34574	0.0304485	0.0886303	-4.63468	-2.16421	DA_STN_neurons_immature	-0.0431974	6.78189	-0.185114	0.854321	0.910468	-6.93688	-0.183609	DA_STN_neurons_immature	0.240133	6.78189	1.01689	0.317345	0.483603	-6.447	0.999928
DA_STN_neurons_immature	RUVBL2	0.394565	4.01818	2.23313	0.0304851	0.0887041	-4.94513	2.16373	DA_STN_neurons_immature	0.39107	4.01818	1.04857	0.299978	0.453423	-6.39979	1.03648	DA_STN_neurons_immature	-0.00349462	4.01818	-0.0091638	0.992731	0.996045	-6.95054	-0.00911096
DA_STN_neurons_immature	CCDC15	-0.459747	4.0927	-2.23313	0.0304859	0.0887041	-4.93699	-2.16372	DA_STN_neurons_immature	-0.781314	4.0927	-2.0065	0.0506323	0.12137	-5.09442	-1.95458	DA_STN_neurons_immature	-0.321567	4.0927	-0.822822	0.414804	0.578691	-6.72907	-0.815469
DA_STN_neurons_immature	YTHDC2	0.18711	7.44628	2.23196	0.0306062	0.088964	-4.93076	2.16216	DA_STN_neurons_immature	1.02399	7.44628	5.54578	1.45681e-06	2.34966e-05	4.90891	4.81707	DA_STN_neurons_immature	0.836881	7.44628	4.38677	6.7541e-05	0.000663864	1.19673	3.98479
DA_STN_neurons_immature	SMO	-0.523867	3.79349	-2.2293	0.0306577	0.0890859	-4.96263	-2.16149	DA_STN_neurons_immature	-0.28366	3.79349	-0.594375	0.555139	0.692163	-6.82118	-0.590078	DA_STN_neurons_immature	0.240208	3.79349	0.502317	0.617812	0.751191	-6.89275	0.498954
DA_STN_neurons_immature	ITGA2B	-0.44446	4.0595	-2.22791	0.0307562	0.089303	-4.98916	-2.16021	DA_STN_neurons_immature	2.08653	4.0595	4.02995	0.000204764	0.00146137	0.230227	3.71307	DA_STN_neurons_immature	2.53099	4.0595	4.8468	1.434e-05	0.000185315	2.77212	4.33859
DA_STN_neurons_immature	WDR7	0.297677	7.04703	2.22707	0.0308162	0.0894376	-4.94841	2.15944	DA_STN_neurons_immature	0.091782	7.04703	0.355428	0.723874	0.822623	-6.96598	0.353286	DA_STN_neurons_immature	-0.205895	7.04703	-0.785424	0.436183	0.598544	-6.72716	-0.778654
DA_STN_neurons_immature	STARD4	-0.381181	4.73819	-2.22862	0.0308227	0.0894511	-4.95241	-2.15935	DA_STN_neurons_immature	-0.0332485	4.73819	-0.0893161	0.92922	0.95762	-6.91207	-0.0888261	DA_STN_neurons_immature	0.347932	4.73819	0.909712	0.367699	0.534117	-6.49699	0.900793
DA_STN_neurons_immature	ALDH7A1	0.305658	6.10695	2.22829	0.0309252	0.0896991	-4.93311	2.15803	DA_STN_neurons_immature	0.109052	6.10695	0.38271	0.703709	0.808103	-6.86642	0.380318	DA_STN_neurons_immature	-0.196606	6.10695	-0.66244	0.510986	0.664764	-6.70175	-0.657304
DA_STN_neurons_immature	ZNF763	-0.514145	4.13073	-2.35178	0.0309551	0.0897585	-4.66469	-2.15765	DA_STN_neurons_immature	2.99	4.13073	4.89279	1.27675e-05	0.000145368	2.86098	4.36405	DA_STN_neurons_immature	3.50414	4.13073	5.71873	7.57774e-07	1.60268e-05	5.46132	4.94594
DA_STN_neurons_immature	CDC37	0.367813	5.46917	2.35349	0.0309733	0.0898005	-4.55734	2.15742	DA_STN_neurons_immature	0.210544	5.46917	0.722042	0.475917	0.624377	-6.65652	0.712886	DA_STN_neurons_immature	-0.157269	5.46917	-0.526355	0.602594	0.739397	-6.77791	-0.520674
DA_STN_neurons_immature	GGA3	-0.429783	4.45778	-2.225	0.0309752	0.0898038	-4.94052	-2.15739	DA_STN_neurons_immature	-1.25011	4.45778	-3.79529	0.000594225	0.00352676	-0.780627	-3.43424	DA_STN_neurons_immature	-0.820327	4.45778	-2.48466	0.0196002	0.0621788	-4.22009	-2.33392
DA_STN_neurons_immature	OTX2-AS1	-0.476721	6.38243	-2.2261	0.0309838	0.0898199	-4.95681	-2.15728	DA_STN_neurons_immature	-0.615181	6.38243	-1.48057	0.145459	0.268615	-5.94572	-1.45576	DA_STN_neurons_immature	-0.13846	6.38243	-0.331888	0.741468	0.840353	-6.99412	-0.32991
DA_STN_neurons_immature	FAM81A	0.479113	3.56833	2.22485	0.031151	0.0901759	-4.92416	2.15514	DA_STN_neurons_immature	-1.13525	3.56833	-2.81827	0.00710964	0.0261284	-3.3241	-2.69166	DA_STN_neurons_immature	-1.61436	3.56833	-3.84859	0.000364881	0.00261336	-0.534355	-3.56426
DA_STN_neurons_immature	PDE7A	-0.296885	8.42685	-2.33596	0.0311674	0.0902145	-4.56258	-2.15493	DA_STN_neurons_immature	0.301141	8.42685	1.23384	0.225564	0.369934	-6.09854	1.21187	DA_STN_neurons_immature	0.598026	8.42685	2.4421	0.0201314	0.0635268	-4.06233	2.32389
DA_STN_neurons_immature	ENSG00000223732	0.26905	5.17349	2.22392	0.0312186	0.0903272	-4.93202	2.15428	DA_STN_neurons_immature	0.343531	5.17349	1.45854	0.151467	0.276546	-5.94201	1.43437	DA_STN_neurons_immature	0.0744809	5.17349	0.305238	0.761547	0.85455	-6.93595	0.30345
DA_STN_neurons_immature	GIPC1	-0.508277	4.43965	-2.22241	0.03124	0.0903713	-4.97484	-2.154	DA_STN_neurons_immature	1.04511	4.43965	1.83115	0.073582	0.161269	-5.15919	1.7892	DA_STN_neurons_immature	1.55339	4.43965	2.66044	0.0106939	0.0387447	-3.47701	2.55255
DA_STN_neurons_immature	TTPAL	-0.398557	4.09173	-2.22246	0.0312514	0.0903974	-4.96892	-2.15386	DA_STN_neurons_immature	-0.448908	4.09173	-1.26162	0.213398	0.355305	-6.22046	-1.24428	DA_STN_neurons_immature	-0.0503511	4.09173	-0.140584	0.888807	0.935639	-7.0197	-0.139814
DA_STN_neurons_immature	DOCK3	-0.225712	8.79726	-2.22086	0.0312969	0.090498	-4.96629	-2.15328	DA_STN_neurons_immature	0.800103	8.79726	3.62882	0.000713808	0.00410552	-1.0816	3.38422	DA_STN_neurons_immature	1.02581	8.79726	4.58407	3.447e-05	0.000382323	1.77964	4.14173
DA_STN_neurons_immature	DHRS13	0.432645	3.78302	2.22052	0.0313763	0.0906671	-4.97281	2.15227	DA_STN_neurons_immature	0.599942	3.78302	1.38218	0.173575	0.305641	-5.95063	1.36081	DA_STN_neurons_immature	0.167298	3.78302	0.374444	0.709779	0.818138	-6.82043	0.372153
DA_STN_neurons_immature	KAT6A	-0.258408	7.82372	-2.21952	0.0313905	0.0906973	-4.95279	-2.15209	DA_STN_neurons_immature	-0.381385	7.82372	-1.64554	0.106643	0.213391	-5.65397	-1.61347	DA_STN_neurons_immature	-0.122977	7.82372	-0.517682	0.607131	0.742829	-6.84919	-0.514173
DA_STN_neurons_immature	FGD3	-0.371881	4.79108	-2.22102	0.0314114	0.0907243	-4.95269	-2.15182	DA_STN_neurons_immature	-0.189341	4.79108	-0.497885	0.62097	0.745283	-6.73339	-0.494476	DA_STN_neurons_immature	0.182541	4.79108	0.46834	0.64177	0.76928	-6.74614	0.465225
DA_STN_neurons_immature	ASIC2	-0.363516	6.59963	-2.22038	0.0314617	0.0908184	-4.91151	-2.15118	DA_STN_neurons_immature	-2.91984	6.59963	-9.81	8.0359e-13	8.85226e-11	18.8062	-7.16054	DA_STN_neurons_immature	-2.55632	6.59963	-8.13613	1.85687e-10	1.2537e-08	13.4677	-6.37273
DA_STN_neurons_immature	ITGB8	0.292034	7.28409	2.2187	0.0315463	0.091018	-4.94685	2.15011	DA_STN_neurons_immature	0.234939	7.28409	0.885879	0.380359	0.535795	-6.57211	0.877236	DA_STN_neurons_immature	-0.057095	7.28409	-0.207139	0.836818	0.903176	-6.92911	-0.205966
DA_STN_neurons_immature	EFCAB14	-0.322416	5.40348	-2.21641	0.0315871	0.0911221	-4.96465	-2.1496	DA_STN_neurons_immature	-0.420179	5.40348	-1.53569	0.131753	0.249689	-5.8837	-1.50722	DA_STN_neurons_immature	-0.0977632	5.40348	-0.352943	0.725972	0.829801	-6.99723	-0.350489
DA_STN_neurons_immature	ARMC6	0.431737	3.64398	2.21621	0.0317005	0.0913643	-4.99028	2.14817	DA_STN_neurons_immature	0.320049	3.64398	0.775631	0.441895	0.593781	-6.65486	0.768996	DA_STN_neurons_immature	-0.111688	3.64398	-0.265393	0.791879	0.874334	-6.9251	-0.263872
DA_STN_neurons_immature	PHKA2	0.332695	4.74326	2.2171	0.0317242	0.0914215	-4.97058	2.14787	DA_STN_neurons_immature	1.36457	4.74326	3.79005	0.000441635	0.00276162	-0.54247	3.51387	DA_STN_neurons_immature	1.03188	4.74326	2.81097	0.00723642	0.0285359	-3.14798	2.68576
DA_STN_neurons_immature	ENSG00000251314	-0.348938	4.8122	-2.21452	0.0317254	0.0914226	-4.95529	-2.14785	DA_STN_neurons_immature	-1.23682	4.8122	-4.65931	2.67571e-05	0.000269819	1.88702	-4.19944	DA_STN_neurons_immature	-0.887884	4.8122	-3.34241	0.00164516	0.00880324	-2.08781	-3.14778
DA_STN_neurons_immature	LASP1	-0.406047	5.05687	-2.30819	0.0317264	0.0914232	-4.66705	-2.14784	DA_STN_neurons_immature	-0.342965	5.05687	-1.05474	0.299227	0.452595	-6.38905	-1.03809	DA_STN_neurons_immature	0.0630822	5.05687	0.191754	0.849163	0.911046	-6.93872	0.190186
DA_STN_neurons_immature	NDUFS6	-0.259829	5.62328	-2.30011	0.0318369	0.0916564	-4.71113	-2.14645	DA_STN_neurons_immature	0.29978	5.62328	1.36799	0.17946	0.313268	-5.99965	1.34242	DA_STN_neurons_immature	0.55961	5.62328	2.46845	0.0180786	0.0583741	-4.03656	2.364
DA_STN_neurons_immature	SMIM10L1	-0.347301	4.6707	-2.2125	0.0318737	0.0917354	-4.99335	-2.14599	DA_STN_neurons_immature	0.152846	4.6707	0.472777	0.638581	0.758672	-6.869	0.469684	DA_STN_neurons_immature	0.500147	4.6707	1.54419	0.129312	0.256002	-5.82503	1.51682
DA_STN_neurons_immature	NDUFA6	-0.337389	5.24504	-2.21371	0.0318873	0.0917679	-4.96537	-2.14582	DA_STN_neurons_immature	-1.02201	5.24504	-3.79063	0.000433714	0.00272132	-0.767167	-3.51867	DA_STN_neurons_immature	-0.684619	5.24504	-2.51243	0.015567	0.0519458	-4.1173	-2.41891
DA_STN_neurons_immature	MAN1B1	-0.39725	3.82375	-2.21315	0.0319184	0.091835	-4.98557	-2.14543	DA_STN_neurons_immature	-0.100167	3.82375	-0.264899	0.792261	0.869674	-6.915	-0.263376	DA_STN_neurons_immature	0.297083	3.82375	0.775411	0.44202	0.603744	-6.6577	0.768786
DA_STN_neurons_immature	TMEM245	0.266904	6.41992	2.21154	0.0319444	0.0919008	-4.97076	2.14511	DA_STN_neurons_immature	-0.101767	6.41992	-0.451376	0.653814	0.770613	-6.95067	-0.44847	DA_STN_neurons_immature	-0.368671	6.41992	-1.59971	0.116427	0.237032	-5.79194	-1.56995
DA_STN_neurons_immature	LHFPL6	-0.249116	9.31336	-2.21262	0.031972	0.0919623	-5.00674	-2.14476	DA_STN_neurons_immature	0.31046	9.31336	1.28407	0.205541	0.34594	-6.13297	1.26592	DA_STN_neurons_immature	0.559576	9.31336	2.32429	0.0245656	0.0738984	-4.39455	2.24817
DA_STN_neurons_immature	SP3	-0.275023	6.96282	-2.21071	0.0320302	0.092107	-4.97472	-2.14403	DA_STN_neurons_immature	-0.400879	6.96282	-1.61437	0.113206	0.223224	-5.70411	-1.58394	DA_STN_neurons_immature	-0.125856	6.96282	-0.493675	0.623872	0.755986	-6.86139	-0.49037
DA_STN_neurons_immature	STS	0.559654	3.73945	2.30582	0.03208	0.0922143	-4.57044	2.14341	DA_STN_neurons_immature	-1.49757	3.73945	-3.76341	0.00103707	0.00555254	-0.852201	-3.28027	DA_STN_neurons_immature	-2.05722	3.73945	-4.93042	4.66533e-05	0.000491302	2.56826	-4.07179
DA_STN_neurons_immature	ZFP64	-0.421957	5.57596	-2.20919	0.0321203	0.0923045	-4.97221	-2.14291	DA_STN_neurons_immature	-0.497348	5.57596	-1.39187	0.17077	0.302026	-6.08506	-1.36973	DA_STN_neurons_immature	-0.0753918	5.57596	-0.208759	0.835664	0.902481	-7.03732	-0.207443
DA_STN_neurons_immature	ATP6V0E2-AS1	0.467202	3.50349	2.21059	0.0321271	0.0923182	-5.01552	2.14283	DA_STN_neurons_immature	2.16769	3.50349	4.10679	0.000163015	0.00121239	0.414922	3.77036	DA_STN_neurons_immature	1.70048	3.50349	3.16539	0.00275289	0.0132956	-2.24817	2.99406
DA_STN_neurons_immature	DDHD1	-0.222098	6.8459	-2.20985	0.0321959	0.0924592	-4.97134	-2.14197	DA_STN_neurons_immature	-0.0899394	6.8459	-0.432607	0.66734	0.780671	-6.85224	-0.429802	DA_STN_neurons_immature	0.132159	6.8459	0.61507	0.541539	0.690004	-6.74615	0.610487
DA_STN_neurons_immature	ZNF286A	0.545996	4.39856	2.30671	0.0322353	0.0925476	-4.567	2.14148	DA_STN_neurons_immature	0.50843	4.39856	1.16213	0.253584	0.402463	-6.16138	1.14169	DA_STN_neurons_immature	-0.0375657	4.39856	-0.084594	0.9331	0.962149	-6.83884	-0.0839458
DA_STN_neurons_immature	PKIG	-0.351907	4.68747	-2.20943	0.0322657	0.0926254	-4.9823	-2.1411	DA_STN_neurons_immature	1.15341	4.68747	3.26407	0.00210316	0.00985584	-2.05933	3.07526	DA_STN_neurons_immature	1.50532	4.68747	4.18583	0.000128959	0.00112006	0.571431	3.82844
DA_STN_neurons_immature	CCDC30	-0.263585	6.8156	-2.20955	0.0322724	0.0926382	-4.96078	-2.14102	DA_STN_neurons_immature	-1.01439	6.8156	-4.4706	5.017e-05	0.000455865	1.32681	-4.05483	DA_STN_neurons_immature	-0.750801	6.8156	-3.20506	0.00244021	0.0120704	-2.33008	-3.03066
DA_STN_neurons_immature	LYRM1	-0.380597	4.99788	-2.20712	0.032293	0.0926907	-5.00473	-2.14077	DA_STN_neurons_immature	0.81303	4.99788	2.05118	0.0459098	0.112757	-4.83825	1.99622	DA_STN_neurons_immature	1.19363	4.99788	2.96856	0.00471598	0.0204061	-2.81302	2.82582
DA_STN_neurons_immature	CTC-338M12.4	-0.27004	5.53506	-2.20849	0.0323548	0.0928479	-5.00162	-2.14	DA_STN_neurons_immature	0.86313	5.53506	2.76549	0.0082167	0.0292756	-3.20918	2.64303	DA_STN_neurons_immature	1.13317	5.53506	3.5484	0.000918035	0.00549745	-1.18107	3.31451
DA_STN_neurons_immature	ICE2	-0.400974	4.40305	-2.206	0.0323555	0.0928479	-5.01015	-2.13999	DA_STN_neurons_immature	0.66826	4.40305	1.6968	0.0964097	0.197917	-5.5221	1.66251	DA_STN_neurons_immature	1.06923	4.40305	2.72735	0.00897359	0.0337769	-3.47138	2.61306
DA_STN_neurons_immature	PUS7L	0.408081	5.82288	2.29322	0.0323839	0.0929108	-4.52458	2.13964	DA_STN_neurons_immature	0.335421	5.82288	1.07769	0.289763	0.44242	-6.23281	1.05864	DA_STN_neurons_immature	-0.07266	5.82288	-0.229025	0.820393	0.89274	-6.79018	-0.227039
DA_STN_neurons_immature	DGKE	0.299038	5.41571	2.20751	0.0324042	0.0929556	-4.97884	2.13939	DA_STN_neurons_immature	0.663607	5.41571	2.24904	0.0294348	0.0800678	-4.47496	2.17761	DA_STN_neurons_immature	0.364569	5.41571	1.19191	0.239482	0.398095	-6.17815	1.17628
DA_STN_neurons_immature	TYW5	0.348748	4.97151	2.20628	0.0324217	0.0929944	-4.97056	2.13917	DA_STN_neurons_immature	-0.0673605	4.97151	-0.215263	0.83051	0.894607	-6.95895	-0.214048	DA_STN_neurons_immature	-0.416108	4.97151	-1.28651	0.204633	0.356089	-6.14892	-1.26846
DA_STN_neurons_immature	ENOX1	0.254824	10.016	2.20421	0.0325661	0.0933244	-5.00505	2.13739	DA_STN_neurons_immature	1.19283	10.016	4.69032	2.52419e-05	0.000257282	2.12765	4.21263	DA_STN_neurons_immature	0.938006	10.016	3.64405	0.000679176	0.00432404	-1.04045	3.39785
DA_STN_neurons_immature	ACTR1A	0.281076	5.41104	2.20314	0.0325697	0.093328	-5.01262	2.13735	DA_STN_neurons_immature	0.908407	5.41104	3.31161	0.00183498	0.00881494	-1.96198	3.11572	DA_STN_neurons_immature	0.627331	5.41104	2.25748	0.0291206	0.0842607	-4.50291	2.18185
DA_STN_neurons_immature	WDR48	-0.326669	6.12108	-2.20464	0.0325788	0.0933473	-4.99338	-2.13724	DA_STN_neurons_immature	-0.133584	6.12108	-0.444025	0.659099	0.77451	-6.8768	-0.441157	DA_STN_neurons_immature	0.193085	6.12108	0.628617	0.532778	0.68297	-6.77929	0.623771
DA_STN_neurons_immature	SH3BP4	0.42673	5.2458	2.20306	0.0325821	0.0933544	-4.98043	2.1372	DA_STN_neurons_immature	-0.0746494	5.2458	-0.203309	0.839804	0.900723	-7.00876	-0.202144	DA_STN_neurons_immature	-0.50138	5.2458	-1.30962	0.197299	0.347011	-6.15772	-1.28929
DA_STN_neurons_immature	SMAP1	-0.227781	7.41307	-2.20444	0.0325842	0.0933558	-4.98749	-2.13717	DA_STN_neurons_immature	-0.568029	7.41307	-2.75524	0.00834547	0.0296403	-3.43752	-2.63776	DA_STN_neurons_immature	-0.340248	7.41307	-1.60811	0.114674	0.23449	-5.71051	-1.57753
DA_STN_neurons_immature	FGFR2	0.565422	5.0126	2.20329	0.0325988	0.0933884	-4.96882	2.13699	DA_STN_neurons_immature	0.00656568	5.0126	0.0132933	0.989451	0.993731	-7.00252	0.0132221	DA_STN_neurons_immature	-0.558856	5.0126	-1.07935	0.286028	0.450063	-6.39578	-1.06688
DA_STN_neurons_immature	UBQLN4	-0.440465	4.18753	-2.20238	0.0326265	0.0934474	-4.97087	-2.13665	DA_STN_neurons_immature	-1.94788	4.18753	-6.20682	1.35423e-07	3.07955e-06	7.02367	-5.27135	DA_STN_neurons_immature	-1.50742	4.18753	-4.74898	1.98727e-05	0.000242585	2.11305	-4.26632
DA_STN_neurons_immature	DPH5-DT	0.593323	4.42587	2.39214	0.0326293	0.0934532	-4.46701	2.13661	DA_STN_neurons_immature	0.647104	4.42587	1.32986	0.196371	0.334665	-5.98374	1.29196	DA_STN_neurons_immature	0.0537808	4.42587	0.10779	0.915089	0.951613	-6.85296	0.106622
DA_STN_neurons_immature	PRKAR2A	-0.297817	6.42042	-2.20158	0.0326876	0.0935951	-5.00406	-2.1359	DA_STN_neurons_immature	-0.0671831	6.42042	-0.252544	0.801773	0.875717	-6.98282	-0.251053	DA_STN_neurons_immature	0.230634	6.42042	0.858495	0.395493	0.560933	-6.65754	0.849697
DA_STN_neurons_immature	CXorf38	0.522847	3.75408	2.20144	0.0326976	0.0936124	-4.98239	2.13578	DA_STN_neurons_immature	-0.606972	3.75408	-1.43459	0.158086	0.285499	-6.07045	-1.41154	DA_STN_neurons_immature	-1.12982	3.75408	-2.59922	0.0124754	0.0436796	-3.8894	-2.4984
DA_STN_neurons_immature	HP1BP3	0.245669	7.2921	2.20356	0.0327	0.0936147	-4.97608	2.13575	DA_STN_neurons_immature	0.387923	7.2921	1.72595	0.0912177	0.189927	-5.5034	1.68901	DA_STN_neurons_immature	0.142254	7.2921	0.608347	0.545988	0.693627	-6.76103	0.603783
DA_STN_neurons_immature	ETNK1	-0.259116	8.19001	-2.28029	0.0327314	0.0936821	-4.64176	-2.13536	DA_STN_neurons_immature	-0.0247632	8.19001	-0.115544	0.908633	0.944892	-6.82544	-0.114763	DA_STN_neurons_immature	0.234352	8.19001	1.06839	0.292022	0.456621	-6.26133	1.0537
DA_STN_neurons_immature	TCF12-DT	0.377084	5.922	2.19991	0.032813	0.0938582	-4.9962	2.13436	DA_STN_neurons_immature	0.120754	5.922	0.379164	0.706289	0.809944	-6.98822	0.376844	DA_STN_neurons_immature	-0.256329	5.922	-0.78886	0.434192	0.596629	-6.75042	-0.782038
DA_STN_neurons_immature	SPIRE2	-0.325449	5.0361	-2.19934	0.0328563	0.093948	-5.03143	-2.13383	DA_STN_neurons_immature	0.894773	5.0361	2.68017	0.0101506	0.0346635	-3.52952	2.57066	DA_STN_neurons_immature	1.22022	5.0361	3.6313	0.000713302	0.00450024	-1.06382	3.38441
DA_STN_neurons_immature	VCL	0.294563	5.21949	2.19892	0.0330408	0.0943387	-4.97227	2.13159	DA_STN_neurons_immature	-0.74432	5.21949	-2.91296	0.00552619	0.021397	-3.06966	-2.77465	DA_STN_neurons_immature	-1.03888	5.21949	-3.89794	0.000313346	0.00230882	-0.367509	-3.60401
DA_STN_neurons_immature	EIF4EBP1	0.436588	3.79048	2.19593	0.0331147	0.0944895	-5.01146	2.13069	DA_STN_neurons_immature	0.175591	3.79048	0.435934	0.664899	0.778971	-6.88644	0.43316	DA_STN_neurons_immature	-0.260998	3.79048	-0.633185	0.529711	0.680347	-6.7802	-0.628448
DA_STN_neurons_immature	ATP1A1	0.272659	6.42649	2.19604	0.033135	0.0945265	-5.00136	2.13044	DA_STN_neurons_immature	0.660887	6.42649	2.60455	0.0123109	0.0404225	-3.7627	2.5031	DA_STN_neurons_immature	0.388227	6.42649	1.48243	0.144997	0.278124	-5.86635	1.45743
DA_STN_neurons_immature	PABPN1	-0.224495	7.09277	-2.28838	0.0331476	0.0945558	-4.68744	-2.13029	DA_STN_neurons_immature	-1.18124	7.09277	-6.27769	3.35457e-07	6.74365e-06	6.8935	-5.10235	DA_STN_neurons_immature	-0.956742	7.09277	-4.90554	1.93389e-05	0.000237025	2.61836	-4.27239
DA_STN_neurons_immature	SPARC	-0.528026	3.85596	-2.31832	0.0331514	0.0945573	-4.62602	-2.13025	DA_STN_neurons_immature	-0.278138	3.85596	-0.645794	0.5228	0.665234	-6.69034	-0.639035	DA_STN_neurons_immature	0.249888	3.85596	0.573091	0.570393	0.713603	-6.74538	0.567473
DA_STN_neurons_immature	PCGF3-AS1	-0.328613	6.09989	-2.33108	0.0331557	0.0945651	-4.66115	-2.13019	DA_STN_neurons_immature	0.964364	6.09989	3.2318	0.00257625	0.0115984	-2.14458	3.01424	DA_STN_neurons_immature	1.29298	6.09989	4.27991	0.000131901	0.00114033	0.802763	3.82288
DA_STN_neurons_immature	CHORDC1	0.278279	5.73852	2.19508	0.03318	0.0946152	-5.0066	2.1299	DA_STN_neurons_immature	-0.358074	5.73852	-1.55555	0.126587	0.242443	-5.88816	-1.5277	DA_STN_neurons_immature	-0.636353	5.73852	-2.70806	0.00943525	0.0350938	-3.63414	-2.59587
DA_STN_neurons_immature	NR3C1	-0.467617	6.14918	-2.19791	0.0332232	0.0947007	-4.99624	-2.12938	DA_STN_neurons_immature	0.372078	6.14918	0.818481	0.41736	0.57097	-6.57854	0.811011	DA_STN_neurons_immature	0.839695	6.14918	1.80358	0.0778812	0.177065	-5.32542	1.76311
DA_STN_neurons_immature	BBS2	0.349678	4.85169	2.19618	0.0332233	0.0947007	-4.99843	2.12937	DA_STN_neurons_immature	0.624071	4.85169	1.90437	0.0632028	0.143755	-5.18555	1.85776	DA_STN_neurons_immature	0.274393	4.85169	0.811052	0.421513	0.584827	-6.61181	0.803799
DA_STN_neurons_immature	ZWILCH	0.423396	4.21296	2.19518	0.0332518	0.0947635	-5.00541	2.12903	DA_STN_neurons_immature	0.414334	4.21296	0.970675	0.336764	0.492131	-6.41307	0.960578	DA_STN_neurons_immature	-0.00906171	4.21296	-0.0205999	0.983653	0.991019	-6.87749	-0.0204895
DA_STN_neurons_immature	SENP7	0.203367	8.11456	2.19705	0.0332664	0.0947981	-4.99498	2.12885	DA_STN_neurons_immature	0.478871	8.11456	2.49539	0.0163064	0.0504963	-3.9924	2.40198	DA_STN_neurons_immature	0.275504	8.11456	1.38996	0.17128	0.313683	-5.97459	1.3681
DA_STN_neurons_immature	LPIN2	-0.437816	4.74129	-2.19389	0.033292	0.0948618	-5.01072	-2.12854	DA_STN_neurons_immature	0.0781173	4.74129	0.19396	0.847052	0.905519	-6.96043	0.192881	DA_STN_neurons_immature	0.515933	4.74129	1.27099	0.21029	0.362946	-6.1901	1.25277
DA_STN_neurons_immature	PTPA	0.334677	4.58816	2.19452	0.0333316	0.0949494	-4.99582	2.12807	DA_STN_neurons_immature	-0.121676	4.58816	-0.392303	0.696642	0.802902	-6.87932	-0.389857	DA_STN_neurons_immature	-0.456353	4.58816	-1.4288	0.159755	0.298456	-5.93978	-1.4059
DA_STN_neurons_immature	SLC39A11	-0.353891	5.54564	-2.19325	0.0333363	0.0949538	-4.97219	-2.12801	DA_STN_neurons_immature	-1.75834	5.54564	-6.36039	8.48307e-08	2.06734e-06	7.51224	-5.35654	DA_STN_neurons_immature	-1.40445	5.54564	-4.95777	1.1535e-05	0.000154888	2.84025	-4.3862
DA_STN_neurons_immature	MIR124-1HG	0.463743	6.70286	2.3097	0.033383	0.0950498	-4.36836	2.12745	DA_STN_neurons_immature	1.14553	6.70286	3.22769	0.00303265	0.0132258	-2.06395	2.96441	DA_STN_neurons_immature	0.681792	6.70286	1.89296	0.0681787	0.160264	-4.95116	1.82382
DA_STN_neurons_immature	DICER1	0.249591	5.62076	2.19255	0.0334768	0.0952363	-5.03186	2.12632	DA_STN_neurons_immature	0.721812	5.62076	3.06347	0.003632	0.0153023	-2.65132	2.90847	DA_STN_neurons_immature	0.472221	5.62076	1.97618	0.0540932	0.134879	-5.08507	1.92609
DA_STN_neurons_immature	ACSS3	0.586251	4.52468	2.28035	0.0336209	0.09554	-4.5695	2.12459	DA_STN_neurons_immature	-1.68829	4.52468	-3.76957	0.000810957	0.0045557	-0.75247	-3.34903	DA_STN_neurons_immature	-2.27454	4.52468	-4.85596	3.71335e-05	0.000406835	2.38868	-4.12463
DA_STN_neurons_immature	TSIX	-1.89248	5.02915	-2.27842	0.0336802	0.0956623	-3.64701	-2.12388	DA_STN_neurons_immature	-3.27077	5.02915	-2.85534	0.00905997	0.0316522	-2.49294	-2.60978	DA_STN_neurons_immature	-1.3783	5.02915	-1.18461	0.248658	0.408732	-5.31254	-1.15362
DA_STN_neurons_immature	ASXL1	0.315894	6.63023	2.18905	0.0337579	0.0958159	-5.01733	2.12295	DA_STN_neurons_immature	0.51529	6.63023	1.74242	0.0880654	0.184995	-5.47258	1.70569	DA_STN_neurons_immature	0.199395	6.63023	0.652399	0.51742	0.670045	-6.73602	0.647327
DA_STN_neurons_immature	STAM2	-0.357978	5.97636	-2.18718	0.0337877	0.0958783	-5.03858	-2.1226	DA_STN_neurons_immature	0.0249917	5.97636	0.0787691	0.937554	0.96271	-7.03268	0.0783447	DA_STN_neurons_immature	0.38297	5.97636	1.20288	0.235102	0.392782	-6.33284	1.18732
DA_STN_neurons_immature	TTC27	0.424523	4.58785	2.18753	0.033898	0.0961171	-5.00036	2.12128	DA_STN_neurons_immature	-0.420634	4.58785	-1.11702	0.269805	0.42056	-6.37014	-1.10351	DA_STN_neurons_immature	-0.845157	4.58785	-2.14773	0.0370149	0.101005	-4.74941	-2.0856
DA_STN_neurons_immature	CHD8	0.303969	5.67858	2.18575	0.0338983	0.0961171	-5.02302	2.12128	DA_STN_neurons_immature	-0.137214	5.67858	-0.536	0.59451	0.724341	-6.92318	-0.532312	DA_STN_neurons_immature	-0.441183	5.67858	-1.68732	0.0982313	0.209492	-5.66914	-1.65349
DA_STN_neurons_immature	ANKRD36B	0.267733	5.93087	2.18643	0.0339292	0.096184	-5.07164	2.12091	DA_STN_neurons_immature	5.6759	5.93087	11.5898	4.27915e-15	9.27748e-13	23.383	7.84647	DA_STN_neurons_immature	5.40817	5.93087	10.9538	2.69214e-14	6.01651e-12	21.7115	7.61232
DA_STN_neurons_immature	ATF7	-0.344214	4.89012	-2.18274	0.0341376	0.0966653	-5.02248	-2.11844	DA_STN_neurons_immature	-0.575178	4.89012	-1.97417	0.0544916	0.128376	-5.16032	-1.92291	DA_STN_neurons_immature	-0.230964	4.89012	-0.783692	0.437583	0.599739	-6.75851	-0.776281
DA_STN_neurons_immature	ATP6V0D1-DT	0.414654	3.87754	2.18412	0.0341675	0.0967314	-5.0605	2.11809	DA_STN_neurons_immature	1.43513	3.87754	3.22063	0.00236496	0.0108427	-2.14893	3.0401	DA_STN_neurons_immature	1.02047	3.87754	2.22674	0.0309151	0.0882268	-4.47862	2.15816
DA_STN_neurons_immature	OSGEPL1	-0.377246	4.59764	-2.18137	0.0342407	0.0968919	-5.04999	-2.11723	DA_STN_neurons_immature	0.116926	4.59764	0.334606	0.739425	0.833826	-6.93773	0.332615	DA_STN_neurons_immature	0.494172	4.59764	1.40741	0.165946	0.306765	-6.0297	1.38535
DA_STN_neurons_immature	POLN	-0.448494	4.16545	-2.18323	0.0342693	0.0969566	-5.03678	-2.11689	DA_STN_neurons_immature	-0.378916	4.16545	-0.863094	0.392519	0.547559	-6.55194	-0.855058	DA_STN_neurons_immature	0.0695777	4.16545	0.156239	0.876522	0.927988	-6.92231	0.155379
DA_STN_neurons_immature	UVSSA	0.288771	5.83839	2.18131	0.0343331	0.0971044	-5.0349	2.11614	DA_STN_neurons_immature	1.18717	5.83839	4.02357	0.000213366	0.00151432	0.097016	3.70264	DA_STN_neurons_immature	0.898394	5.83839	2.96051	0.0048357	0.020814	-2.83	2.81778
DA_STN_neurons_immature	ZKSCAN8	-0.278698	5.49759	-2.18159	0.0343355	0.0971088	-5.04866	-2.11611	DA_STN_neurons_immature	0.116799	5.49759	0.454045	0.652023	0.769259	-6.89076	0.450954	DA_STN_neurons_immature	0.395498	5.49759	1.52344	0.135334	0.264473	-5.86155	1.4934
DA_STN_neurons_immature	CCNF	-0.517197	3.59534	-2.1801	0.0343408	0.0971208	-5.07476	-2.11605	DA_STN_neurons_immature	0.678637	3.59534	1.26589	0.21185	0.353474	-6.10941	1.2485	DA_STN_neurons_immature	1.19583	3.59534	2.21709	0.0315369	0.0895506	-4.55996	2.15023
DA_STN_neurons_immature	WARS2-AS1	-0.527976	5.31466	-2.28117	0.0343583	0.0971525	-4.57264	-2.11584	DA_STN_neurons_immature	2.26933	5.31466	4.34311	7.98577e-05	0.000671415	1.00078	3.94483	DA_STN_neurons_immature	2.79731	5.31466	5.29007	3.5113e-06	5.79292e-05	3.72811	4.63839
DA_STN_neurons_immature	human-chim-G0004924	-0.503117	3.45915	-2.18042	0.0343639	0.0971636	-5.05959	-2.11578	DA_STN_neurons_immature	0.232515	3.45915	0.469547	0.640876	0.760569	-6.8298	0.466474	DA_STN_neurons_immature	0.735632	3.45915	1.48095	0.145501	0.278836	-5.87618	1.45561
DA_STN_neurons_immature	WNK2	0.259306	7.28665	2.18096	0.0343865	0.0972166	-5.02451	2.11551	DA_STN_neurons_immature	0.0513632	7.28665	0.210501	0.834213	0.896982	-6.92713	0.209301	DA_STN_neurons_immature	-0.207943	7.28665	-0.819788	0.416553	0.580427	-6.59609	-0.812415
DA_STN_neurons_immature	NIT1	0.40692	3.90328	2.18019	0.0344187	0.0972857	-5.0377	2.11513	DA_STN_neurons_immature	0.30266	3.90328	0.755172	0.453983	0.60465	-6.62985	0.748791	DA_STN_neurons_immature	-0.104259	3.90328	-0.251957	0.802186	0.880767	-6.87571	-0.250519
DA_STN_neurons_immature	INTS10	0.314161	5.21329	2.30256	0.0344594	0.0973773	-4.73652	2.11466	DA_STN_neurons_immature	0.0146421	5.21329	0.0533866	0.957723	0.974566	-6.92538	0.0530114	DA_STN_neurons_immature	-0.299519	5.21329	-1.05073	0.300142	0.465508	-6.35909	-1.03613
DA_STN_neurons_immature	KLF7	-0.312513	7.67657	-2.26679	0.0344703	0.0974013	-4.49331	-2.11453	DA_STN_neurons_immature	-1.03866	7.67657	-4.49454	9.7028e-05	0.00078961	1.24691	-3.89791	DA_STN_neurons_immature	-0.726148	7.67657	-3.07226	0.00439603	0.01929	-2.53942	-2.84825
DA_STN_neurons_immature	GABARAP	0.233763	5.97664	2.18028	0.0344751	0.0974101	-5.00378	2.11447	DA_STN_neurons_immature	0.341452	5.97664	1.68524	0.0988295	0.201633	-5.61296	1.65056	DA_STN_neurons_immature	0.10769	5.97664	0.507372	0.614335	0.748278	-6.85542	0.503895
DA_STN_neurons_immature	ZNF527	-0.37535	3.90018	-2.18099	0.0344799	0.097419	-5.05184	-2.11441	DA_STN_neurons_immature	-0.354612	3.90018	-0.983332	0.330539	0.485622	-6.47155	-0.973028	DA_STN_neurons_immature	0.0207376	3.90018	0.0560889	0.955512	0.975435	-6.95269	0.0557866
DA_STN_neurons_immature	ARFGAP2	0.430137	4.18812	2.17797	0.0345085	0.0974927	-5.04782	2.11408	DA_STN_neurons_immature	-0.0663147	4.18812	-0.178716	0.858936	0.913349	-7.04121	-0.177728	DA_STN_neurons_immature	-0.496452	4.18812	-1.30347	0.198823	0.348982	-6.20834	-1.28491
DA_STN_neurons_immature	RARB	0.56381	4.13206	2.1788	0.0345533	0.0975794	-5.06068	2.11356	DA_STN_neurons_immature	0.597778	4.13206	1.01693	0.314497	0.468812	-6.3656	1.00583	DA_STN_neurons_immature	0.0339673	4.13206	0.0563384	0.955315	0.975308	-6.87871	0.0560331
DA_STN_neurons_immature	JAZF1	0.335757	7.8377	2.24302	0.0346066	0.0976903	-4.8117	2.11293	DA_STN_neurons_immature	-0.490623	7.8377	-1.772	0.0848741	0.179874	-5.42177	-1.72308	DA_STN_neurons_immature	-0.82638	7.8377	-2.85944	0.00684835	0.0273745	-3.15825	-2.70413
DA_STN_neurons_immature	CCM2	-0.308645	6.10141	-2.17658	0.0346709	0.0978389	-5.03885	-2.11218	DA_STN_neurons_immature	0.0344483	6.10141	0.122014	0.903414	0.94162	-6.97794	0.121349	DA_STN_neurons_immature	0.343093	6.10141	1.18335	0.242687	0.401981	-6.28314	1.1683
DA_STN_neurons_immature	AAMDC	-0.289906	5.46878	-2.17549	0.0347052	0.0979069	-5.07186	-2.11178	DA_STN_neurons_immature	0.929336	5.46878	3.18405	0.00258975	0.0116442	-2.28897	3.01265	DA_STN_neurons_immature	1.21924	5.46878	4.16936	0.000131639	0.00113825	0.518413	3.82337
DA_STN_neurons_immature	L3MBTL4	0.48196	5.24697	2.17479	0.0347607	0.0980321	-5.01267	2.11114	DA_STN_neurons_immature	-0.638055	5.24697	-1.74641	0.0873338	0.18382	-5.6456	-1.70963	DA_STN_neurons_immature	-1.12002	5.24697	-2.98301	0.00453213	0.0197574	-3.00965	-2.83853
DA_STN_neurons_immature	EEIG1	0.321813	4.01534	2.17548	0.0348022	0.0981179	-5.05319	2.11065	DA_STN_neurons_immature	0.137648	4.01534	0.461603	0.646531	0.765126	-6.8798	0.458586	DA_STN_neurons_immature	-0.184165	4.01534	-0.605829	0.54762	0.695035	-6.806	-0.601331
DA_STN_neurons_immature	SSH2	0.223092	9.68541	2.1755	0.0348182	0.0981603	-5.05799	2.11047	DA_STN_neurons_immature	1.35091	9.68541	6.02211	2.88405e-07	5.92025e-06	6.48046	5.13087	DA_STN_neurons_immature	1.12782	9.68541	4.95188	1.04883e-05	0.000143173	2.95359	4.40685
DA_STN_neurons_immature	SKAP2	-0.592655	3.99425	-2.17246	0.0349459	0.0984033	-5.02256	-2.10898	DA_STN_neurons_immature	-1.55114	3.99425	-3.43022	0.00127336	0.00655857	-1.82351	-3.22192	DA_STN_neurons_immature	-0.958489	3.99425	-2.1322	0.0382954	0.10368	-4.97147	-2.07168
DA_STN_neurons_immature	EMC8	-0.410947	4.29351	-2.17472	0.0349462	0.0984033	-5.05536	-2.10898	DA_STN_neurons_immature	-0.201536	4.29351	-0.502425	0.617762	0.742719	-6.80727	-0.499025	DA_STN_neurons_immature	0.20941	4.29351	0.509635	0.612745	0.747152	-6.8025	0.50616
DA_STN_neurons_immature	MTHFSD	-0.551482	4.86054	-2.26097	0.0349678	0.0984531	-4.28299	-2.10873	DA_STN_neurons_immature	-0.5636	4.86054	-1.46953	0.153344	0.279028	-5.5254	-1.42782	DA_STN_neurons_immature	-0.0121182	4.86054	-0.0312475	0.975308	0.986369	-6.59322	-0.030952
DA_STN_neurons_immature	CNOT3	0.441591	3.59975	2.1732	0.0349851	0.0984894	-5.04988	2.10853	DA_STN_neurons_immature	-0.440366	3.59975	-1.17437	0.246218	0.393973	-6.37734	-1.15958	DA_STN_neurons_immature	-0.881958	3.59975	-2.28699	0.0268019	0.0789543	-4.55042	-2.21439
DA_STN_neurons_immature	EXOC3	-0.344986	4.73737	-2.17142	0.0350292	0.098568	-5.05194	-2.10802	DA_STN_neurons_immature	-0.65064	4.73737	-2.27066	0.0278368	0.0766345	-4.60931	-2.19958	DA_STN_neurons_immature	-0.305654	4.73737	-1.06571	0.292051	0.456648	-6.5414	-1.05363
DA_STN_neurons_immature	NR6A1	-0.211973	8.11484	-2.17144	0.0350426	0.0985969	-5.07157	-2.10787	DA_STN_neurons_immature	-0.130814	8.11484	-0.66485	0.509456	0.653702	-6.77439	-0.659685	DA_STN_neurons_immature	0.0811592	8.11484	0.409721	0.684109	0.800046	-6.92849	0.406863
DA_STN_neurons_immature	LHPP	-0.338531	4.84831	-2.26078	0.0350828	0.0986943	-4.83942	-2.1074	DA_STN_neurons_immature	0.244475	4.84831	0.811091	0.422442	0.575878	-6.61312	0.802191	DA_STN_neurons_immature	0.583006	4.84831	1.91725	0.0632448	0.151626	-5.16962	1.85747
DA_STN_neurons_immature	STX17	0.272514	5.21561	2.17095	0.035083	0.0986943	-5.03656	2.1074	DA_STN_neurons_immature	-0.108851	5.21561	-0.467064	0.642661	0.762047	-6.93123	-0.463982	DA_STN_neurons_immature	-0.381366	5.21561	-1.59472	0.117975	0.239401	-5.78417	-1.56333
DA_STN_neurons_immature	SUMF2	0.625923	3.47114	2.33467	0.0351028	0.0987309	-4.58413	2.10717	DA_STN_neurons_immature	3.28994	3.47114	5.18318	4.88947e-06	6.50079e-05	3.62171	4.56948	DA_STN_neurons_immature	2.66402	3.47114	4.18382	0.000131759	0.0011392	0.603017	3.82315
DA_STN_neurons_immature	OARD1	0.434334	4.25271	2.17081	0.0351763	0.0988786	-5.031	2.10632	DA_STN_neurons_immature	0.236378	4.25271	0.619903	0.538374	0.678331	-6.81508	0.615273	DA_STN_neurons_immature	-0.197956	4.25271	-0.501855	0.618136	0.751402	-6.87097	-0.498494
DA_STN_neurons_immature	CCDC142	-0.383236	3.80681	-2.17073	0.0351955	0.098924	-5.02805	-2.1061	DA_STN_neurons_immature	-1.76776	3.80681	-6.17066	1.54965e-07	3.46607e-06	6.86574	-5.24656	DA_STN_neurons_immature	-1.38452	3.80681	-4.80317	1.66206e-05	0.000209085	2.28994	-4.30604
DA_STN_neurons_immature	LINC02293	0.632008	3.4891	2.16814	0.0352927	0.0991278	-5.11945	2.10498	DA_STN_neurons_immature	3.87542	3.4891	4.23341	0.000107254	0.000859399	0.976872	3.87357	DA_STN_neurons_immature	3.24341	3.4891	3.50565	0.00101925	0.00598495	-1.15441	3.28516
DA_STN_neurons_immature	TMEM9	0.461158	5.4341	2.16926	0.0353167	0.0991738	-5.04096	2.10471	DA_STN_neurons_immature	-0.828603	5.4341	-2.22263	0.0315781	0.0845291	-4.72017	-2.14971	DA_STN_neurons_immature	-1.28976	5.4341	-3.35237	0.00178908	0.00940394	-2.00122	-3.12318
DA_STN_neurons_immature	ABHD2	0.302476	5.80648	2.16572	0.0355793	0.0997446	-5.03182	2.1017	DA_STN_neurons_immature	-0.180186	5.80648	-0.701731	0.486354	0.633227	-6.78681	-0.696119	DA_STN_neurons_immature	-0.482662	5.80648	-1.79116	0.0797746	0.180246	-5.4394	-1.752
DA_STN_neurons_immature	PRKG1	-0.421041	9.47374	-2.16651	0.0356002	0.0997963	-5.0979	-2.10146	DA_STN_neurons_immature	3.37493	9.47374	6.44183	7.25088e-08	1.80876e-06	7.92889	5.38484	DA_STN_neurons_immature	3.79597	9.47374	7.22809	4.70187e-09	2.08958e-07	10.5128	5.85739
DA_STN_neurons_immature	PSMG3-AS1	0.373485	3.64522	2.16366	0.0356795	0.099971	-5.10302	2.10056	DA_STN_neurons_immature	3.12034	3.64522	6.03083	2.60148e-07	5.41578e-06	6.71424	5.15024	DA_STN_neurons_immature	2.74686	3.64522	5.24513	3.77579e-06	6.14636e-05	4.12415	4.62336
DA_STN_neurons_immature	RNASEH2B	0.508617	4.32489	2.16461	0.0356907	0.0999952	-5.08537	2.10043	DA_STN_neurons_immature	1.03091	4.32489	2.12068	0.0393223	0.100132	-4.79978	2.0608	DA_STN_neurons_immature	0.522289	4.32489	1.06394	0.292855	0.457399	-6.41853	1.05188
DA_STN_neurons_immature	SLC2A1-DT	-0.420241	3.79511	-2.16583	0.0357032	0.100021	-5.0726	-2.10029	DA_STN_neurons_immature	-0.983698	3.79511	-2.53155	0.0148296	0.0468209	-3.95914	-2.43651	DA_STN_neurons_immature	-0.563458	3.79511	-1.41021	0.165172	0.305718	-5.99987	-1.38788
DA_STN_neurons_immature	EXD2	0.371733	5.11193	2.16297	0.0357395	0.100098	-5.05364	2.09988	DA_STN_neurons_immature	0.190617	5.11193	0.573948	0.568767	0.70307	-6.83648	0.569868	DA_STN_neurons_immature	-0.181117	5.11193	-0.530501	0.598324	0.735875	-6.85607	-0.526812
DA_STN_neurons_immature	MOB1A	0.320235	4.91317	2.16242	0.0357563	0.100129	-5.06685	2.09969	DA_STN_neurons_immature	-0.125161	4.91317	-0.465687	0.64361	0.762733	-6.96972	-0.462657	DA_STN_neurons_immature	-0.445396	4.91317	-1.62842	0.110185	0.227668	-5.777	-1.59736
DA_STN_neurons_immature	SOS2	0.229249	7.54732	2.16308	0.0357883	0.10019	-5.06295	2.09932	DA_STN_neurons_immature	0.422256	7.54732	1.91201	0.0621561	0.142007	-5.15825	1.86518	DA_STN_neurons_immature	0.193007	7.54732	0.845887	0.401975	0.567082	-6.56823	0.838099
DA_STN_neurons_immature	ENSG00000285519	-0.384428	4.27445	-2.24563	0.0358161	0.100246	-4.70655	-2.09901	DA_STN_neurons_immature	0.98245	4.27445	2.71225	0.00959672	0.0331554	-3.32428	2.59003	DA_STN_neurons_immature	1.36688	4.27445	3.71243	0.000587106	0.00384516	-0.812996	3.4375
DA_STN_neurons_immature	GLYCTK-AS1	0.448403	4.03564	2.16172	0.0358653	0.10036	-5.04666	2.09845	DA_STN_neurons_immature	-1.4977	4.03564	-4.35057	7.42582e-05	0.000632298	0.868818	-3.96221	DA_STN_neurons_immature	-1.9461	4.03564	-5.38964	2.47609e-06	4.33752e-05	4.23452	-4.71009
DA_STN_neurons_immature	ASAP2	0.335183	7.27291	2.15974	0.0360138	0.100682	-5.06304	2.09677	DA_STN_neurons_immature	-0.403566	7.27291	-1.36052	0.180231	0.314286	-6.09686	-1.34004	DA_STN_neurons_immature	-0.738749	7.27291	-2.40613	0.0201652	0.0635986	-4.2457	-2.32326
DA_STN_neurons_immature	KIAA1671	-0.439566	4.09663	-2.2721	0.0360145	0.100682	-4.64188	-2.09676	DA_STN_neurons_immature	-1.18953	4.09663	-3.46223	0.00186938	0.00895029	-1.6075	-3.11024	DA_STN_neurons_immature	-0.749965	4.09663	-2.12796	0.0428338	0.112986	-4.70341	-2.02533
DA_STN_neurons_immature	GOLT1B	-0.284369	6.33628	-2.23506	0.0360508	0.100767	-4.92882	-2.09635	DA_STN_neurons_immature	0.769385	6.33628	2.53162	0.0149515	0.0471372	-3.79137	2.43355	DA_STN_neurons_immature	1.05375	6.33628	3.37961	0.00150969	0.00820523	-1.68497	3.17282
DA_STN_neurons_immature	DNAJC27	0.353129	4.79763	2.15735	0.0361749	0.101049	-5.08805	2.09496	DA_STN_neurons_immature	0.227351	4.79763	0.710009	0.48142	0.628872	-6.76115	0.70402	DA_STN_neurons_immature	-0.125779	4.79763	-0.382954	0.703697	0.813755	-6.93865	-0.380335
DA_STN_neurons_immature	MLLT11	0.342439	6.19898	2.15833	0.0362025	0.1011	-5.08494	2.09465	DA_STN_neurons_immature	0.622609	6.19898	1.94259	0.0581307	0.134907	-5.14596	1.89471	DA_STN_neurons_immature	0.280171	6.19898	0.85785	0.395377	0.560814	-6.61684	0.849907
DA_STN_neurons_immature	RETREG2	0.393431	4.29198	2.15598	0.0362847	0.101264	-5.0922	2.09372	DA_STN_neurons_immature	0.0660765	4.29198	0.18173	0.856583	0.911934	-6.98277	0.180725	DA_STN_neurons_immature	-0.327355	4.29198	-0.878136	0.384378	0.550173	-6.61014	-0.869857
DA_STN_neurons_immature	RPN1	-0.271323	5.55444	-2.15451	0.0364828	0.101689	-5.07103	-2.0915	DA_STN_neurons_immature	-0.529011	5.55444	-2.17553	0.0347335	0.0909753	-4.72361	-2.11145	DA_STN_neurons_immature	-0.257687	5.55444	-1.02832	0.309112	0.475147	-6.46683	-1.01709
DA_STN_neurons_immature	ENSG00000243004	-0.542741	5.10233	-2.15409	0.0365036	0.101739	-5.11788	-2.09127	DA_STN_neurons_immature	2.39842	5.10233	3.46235	0.00117246	0.00613557	-1.36191	3.2455	DA_STN_neurons_immature	2.94116	5.10233	4.22329	0.000112062	0.00100086	0.82566	3.86287
DA_STN_neurons_immature	EIF2B1	-0.38454	5.18269	-2.26116	0.03651	0.101748	-4.81773	-2.0912	DA_STN_neurons_immature	-1.10199	5.18269	-3.48846	0.00155067	0.00768463	-1.57142	-3.16503	DA_STN_neurons_immature	-0.717449	5.18269	-2.18303	0.0367017	0.100362	-4.69272	-2.08907
DA_STN_neurons_immature	NOVA1	-0.246583	9.38475	-2.24643	0.0365325	0.101801	-4.8647	-2.09095	DA_STN_neurons_immature	0.50916	9.38475	2.21205	0.0325571	0.0865304	-4.55199	2.1375	DA_STN_neurons_immature	0.755743	9.38475	3.23091	0.00240565	0.0119353	-2.18163	3.03496
DA_STN_neurons_immature	SLC20A2	-0.30322	6.39104	-2.15413	0.0365717	0.101879	-5.07508	-2.09051	DA_STN_neurons_immature	-0.381673	6.39104	-1.37829	0.174818	0.307292	-6.04553	-1.35689	DA_STN_neurons_immature	-0.0784529	6.39104	-0.27431	0.785069	0.870072	-6.94113	-0.272719
DA_STN_neurons_immature	USP12	-0.344456	6.61801	-2.23319	0.0365972	0.101933	-4.74662	-2.09023	DA_STN_neurons_immature	-0.708456	6.61801	-2.52812	0.016496	0.0509571	-3.88544	-2.39775	DA_STN_neurons_immature	-0.364	6.61801	-1.26627	0.214244	0.36788	-6.08033	-1.24198
DA_STN_neurons_immature	NUCB1	-0.375585	4.58083	-2.15199	0.036733	0.1022	-5.09526	-2.08872	DA_STN_neurons_immature	-0.543139	4.58083	-1.60105	0.116274	0.227712	-5.75257	-1.57061	DA_STN_neurons_immature	-0.167554	4.58083	-0.482316	0.632003	0.761979	-6.89789	-0.478909
DA_STN_neurons_immature	RPS6KC1	0.228762	7.51595	2.15052	0.0367492	0.102238	-5.1128	2.08854	DA_STN_neurons_immature	0.0706636	7.51595	0.335536	0.738797	0.833386	-6.95873	0.333447	DA_STN_neurons_immature	-0.158099	7.51595	-0.743109	0.461687	0.621389	-6.7502	-0.736072
DA_STN_neurons_immature	ZNF626	0.324661	6.87331	2.2204	0.0368296	0.102394	-4.71655	2.08765	DA_STN_neurons_immature	1.02373	6.87331	3.70922	0.000666749	0.00388682	-0.87604	3.4029	DA_STN_neurons_immature	0.699067	6.87331	2.48776	0.0174111	0.0566813	-3.89113	2.37791
DA_STN_neurons_immature	TTYH3	0.33339	5.44131	2.15295	0.0368369	0.102408	-5.09922	2.08757	DA_STN_neurons_immature	1.04858	5.44131	2.7896	0.00772574	0.0278795	-3.18636	2.66383	DA_STN_neurons_immature	0.715193	5.44131	1.85302	0.0704325	0.164401	-5.12884	1.80912
DA_STN_neurons_immature	MAP3K10	-0.373986	4.22015	-2.15018	0.0368435	0.102421	-5.10969	-2.08749	DA_STN_neurons_immature	0.326889	4.22015	0.868372	0.389682	0.544701	-6.54272	0.860195	DA_STN_neurons_immature	0.700875	4.22015	1.83974	0.0721921	0.167388	-5.28049	1.7979
DA_STN_neurons_immature	SEC23IP	-0.307266	5.8296	-2.14763	0.0370071	0.102774	-5.09913	-2.08569	DA_STN_neurons_immature	-0.475477	5.8296	-1.71819	0.0924084	0.191742	-5.56746	-1.68283	DA_STN_neurons_immature	-0.168212	5.8296	-0.592792	0.55624	0.701931	-6.8374	-0.588436
DA_STN_neurons_immature	PPM1F	-0.356033	4.14289	-2.14728	0.0370098	0.102779	-5.12944	-2.08566	DA_STN_neurons_immature	0.232769	4.14289	0.665554	0.50898	0.653327	-6.74002	0.660427	DA_STN_neurons_immature	0.588802	4.14289	1.68312	0.0990466	0.210743	-5.59329	1.64949
DA_STN_neurons_immature	TLE4	0.419896	9.13286	2.14763	0.0370231	0.10281	-5.10813	2.08551	DA_STN_neurons_immature	1.21012	9.13286	2.8768	0.00608142	0.0230646	-3.07893	2.74336	DA_STN_neurons_immature	0.790219	9.13286	1.84166	0.0719183	0.166952	-5.2688	1.79963
DA_STN_neurons_immature	PRDM2	0.272745	7.1927	2.14666	0.0370611	0.102887	-5.11655	2.08509	DA_STN_neurons_immature	-0.0308351	7.1927	-0.12411	0.901762	0.94051	-7.01621	-0.123436	DA_STN_neurons_immature	-0.30358	7.1927	-1.20316	0.234995	0.392651	-6.30904	-1.18759
DA_STN_neurons_immature	ADSS2	0.326466	5.39022	2.14615	0.0371219	0.103022	-5.06898	2.08442	DA_STN_neurons_immature	-1.11429	5.39022	-4.29648	9.6282e-05	0.000784432	0.741923	-3.89978	DA_STN_neurons_immature	-1.44075	5.39022	-5.36079	4.03848e-06	6.49049e-05	4.17744	-4.60939
DA_STN_neurons_immature	STK39	0.269531	7.50861	2.25196	0.0371247	0.103025	-4.81609	2.08439	DA_STN_neurons_immature	-0.165618	7.50861	-0.738239	0.465719	0.615267	-6.69367	-0.729462	DA_STN_neurons_immature	-0.435149	7.50861	-1.88548	0.0680213	0.159987	-5.23252	-1.82487
DA_STN_neurons_immature	LAMA2	-0.621487	4.63282	-2.2626	0.0371729	0.103125	-4.80236	-2.08386	DA_STN_neurons_immature	-0.534478	4.63282	-0.97804	0.334756	0.490006	-6.43809	-0.964577	DA_STN_neurons_immature	0.0870092	4.63282	0.153989	0.878462	0.929183	-6.89528	0.152919
DA_STN_neurons_immature	ENSG00000235410	-0.39754	3.92407	-2.14835	0.0372019	0.103181	-5.10344	-2.08354	DA_STN_neurons_immature	1.05784	3.92407	2.66294	0.0107252	0.0362324	-3.59104	2.55153	DA_STN_neurons_immature	1.45538	3.92407	3.62559	0.000728038	0.00457465	-1.1121	3.3788
DA_STN_neurons_immature	SHROOM3	0.414261	4.61945	2.14679	0.0372616	0.103302	-5.08227	2.08289	DA_STN_neurons_immature	-0.0307249	4.61945	-0.0841305	0.933326	0.960135	-7.01574	-0.0836611	DA_STN_neurons_immature	-0.444986	4.61945	-1.15923	0.252446	0.412979	-6.32154	-1.14443
DA_STN_neurons_immature	BNIP1	-0.467641	3.75584	-2.23135	0.0372827	0.103349	-4.60439	-2.08265	DA_STN_neurons_immature	0.364035	3.75584	0.966473	0.340597	0.496217	-6.26915	0.952986	DA_STN_neurons_immature	0.831676	3.75584	2.20024	0.0348423	0.0964893	-4.45501	2.11019
DA_STN_neurons_immature	PRKRA	0.268725	6.0696	2.1449	0.0372979	0.103376	-5.09572	2.08249	DA_STN_neurons_immature	-0.189473	6.0696	-0.770494	0.444929	0.596562	-6.69421	-0.763896	DA_STN_neurons_immature	-0.458198	6.0696	-1.78454	0.0808569	0.182085	-5.41462	-1.74574
DA_STN_neurons_immature	B3GALT6	0.46404	3.70564	2.1438	0.0373031	0.103388	-5.10231	2.08243	DA_STN_neurons_immature	0.0393642	3.70564	0.0937145	0.925738	0.955536	-7.0069	0.0932084	DA_STN_neurons_immature	-0.424676	3.70564	-0.995293	0.324738	0.491291	-6.52192	-0.984769
DA_STN_neurons_immature	ZNF460	-0.400661	4.65952	-2.14322	0.0374352	0.103661	-5.10117	-2.08099	DA_STN_neurons_immature	-1.06594	4.65952	-3.16508	0.00273819	0.0121799	-2.49389	-2.9957	DA_STN_neurons_immature	-0.665277	4.65952	-1.93137	0.0597872	0.145445	-5.26283	-1.88236
DA_STN_neurons_immature	TMEM97	-0.340286	5.03987	-2.14251	0.0374431	0.103676	-5.12257	-2.0809	DA_STN_neurons_immature	0.40793	5.03987	1.19855	0.236784	0.382977	-6.21308	1.18306	DA_STN_neurons_immature	0.748216	5.03987	2.16748	0.0353529	0.0975634	-4.67601	2.10429
DA_STN_neurons_immature	ASMTL	-0.340757	4.62048	-2.14192	0.0374625	0.10372	-5.13557	-2.08069	DA_STN_neurons_immature	0.17636	4.62048	0.539585	0.592055	0.722441	-6.83777	0.535861	DA_STN_neurons_immature	0.517117	4.62048	1.57595	0.121807	0.245017	-5.77809	1.54723
DA_STN_neurons_immature	FBXO34	-0.246031	6.50009	-2.14173	0.0374983	0.10379	-5.12051	-2.0803	DA_STN_neurons_immature	0.108525	6.50009	0.471923	0.639199	0.7592	-6.88054	0.468819	DA_STN_neurons_immature	0.354556	6.50009	1.51495	0.136973	0.266829	-5.86397	1.48716
DA_STN_neurons_immature	SYNGR1	0.491867	3.58569	2.22698	0.0376095	0.10401	-4.90413	2.07909	DA_STN_neurons_immature	0.072708	3.58569	0.169321	0.866549	0.918179	-6.95998	0.168043	DA_STN_neurons_immature	-0.419159	3.58569	-0.957044	0.345208	0.512005	-6.51814	-0.943925
DA_STN_neurons_immature	METAP2	0.320174	6.11651	2.14017	0.0376113	0.10401	-5.1067	2.07907	DA_STN_neurons_immature	0.0304168	6.11651	0.107675	0.914735	0.948903	-7.02875	0.107068	DA_STN_neurons_immature	-0.289758	6.11651	-0.996437	0.324823	0.491386	-6.5307	-0.984596
DA_STN_neurons_immature	IKZF2	-0.339173	5.67843	-2.13984	0.0376404	0.104058	-5.1073	-2.07875	DA_STN_neurons_immature	-0.717553	5.67843	-2.47169	0.0173883	0.0531435	-4.15764	-2.37839	DA_STN_neurons_immature	-0.37838	5.67843	-1.28559	0.206051	0.357729	-6.25005	-1.2645
DA_STN_neurons_immature	EYA3	-0.266448	6.66788	-2.22091	0.0376421	0.104061	-4.80592	-2.07873	DA_STN_neurons_immature	-0.371118	6.66788	-1.61815	0.114281	0.224771	-5.58257	-1.57924	DA_STN_neurons_immature	-0.10467	6.66788	-0.4428	0.660449	0.782767	-6.76138	-0.439294
DA_STN_neurons_immature	TMEM268	0.452419	3.69952	2.22178	0.037651	0.104076	-4.86692	2.07863	DA_STN_neurons_immature	0.731933	3.69952	1.68129	0.100173	0.203744	-5.44218	1.64402	DA_STN_neurons_immature	0.279514	3.69952	0.625393	0.535053	0.684722	-6.62499	0.620311
DA_STN_neurons_immature	GNB4	0.490052	4.57294	2.23391	0.0376762	0.104115	-4.82298	2.07836	DA_STN_neurons_immature	1.22063	4.57294	2.65965	0.0112441	0.0376141	-3.52838	2.53502	DA_STN_neurons_immature	0.730574	4.57294	1.56226	0.126204	0.251413	-5.63142	1.52924
DA_STN_neurons_immature	SSX2IP	0.656685	4.02834	2.24349	0.0376937	0.104139	-4.7038	2.07817	DA_STN_neurons_immature	-0.992846	4.02834	-1.98183	0.0602422	0.138637	-5.02028	-1.87902	DA_STN_neurons_immature	-1.64953	4.02834	-3.18211	0.00418469	0.0185598	-2.34536	-2.86389
DA_STN_neurons_immature	NSMCE1	-0.321259	4.92603	-2.13792	0.0378035	0.104346	-5.13318	-2.07698	DA_STN_neurons_immature	-0.117433	4.92603	-0.404371	0.687791	0.796158	-6.95221	-0.401854	DA_STN_neurons_immature	0.203827	4.92603	0.698599	0.488278	0.644833	-6.80698	0.693051
DA_STN_neurons_immature	ASNS	0.339343	4.8014	2.13846	0.0378048	0.104346	-5.10074	2.07697	DA_STN_neurons_immature	-0.163511	4.8014	-0.542883	0.5898	0.720442	-6.86997	-0.539125	DA_STN_neurons_immature	-0.502854	4.8014	-1.61182	0.113873	0.233271	-5.72657	-1.58102
DA_STN_neurons_immature	ERC1	-0.245324	8.79117	-2.13817	0.0378579	0.104449	-5.1205	-2.07639	DA_STN_neurons_immature	0.0257767	8.79117	0.108588	0.914006	0.948509	-6.94664	0.107987	DA_STN_neurons_immature	0.2711	8.79117	1.11959	0.268681	0.430948	-6.32946	1.10611
DA_STN_neurons_immature	ZNF557	-0.405373	4.39568	-2.13853	0.037875	0.10449	-5.1379	-2.07621	DA_STN_neurons_immature	0.268535	4.39568	0.689993	0.493744	0.639947	-6.74041	0.684365	DA_STN_neurons_immature	0.673909	4.39568	1.73288	0.0903488	0.197357	-5.53015	1.69356
DA_STN_neurons_immature	TNKS	0.229609	8.5095	2.22965	0.0379015	0.104537	-4.75176	2.07592	DA_STN_neurons_immature	-0.257912	8.5095	-1.34593	0.187187	0.323171	-5.95604	-1.31895	DA_STN_neurons_immature	-0.487521	8.5095	-2.48188	0.0179646	0.058087	-3.96073	-2.36635
DA_STN_neurons_immature	SCN7A	0.55679	3.62376	2.24856	0.0379447	0.104617	-4.91163	2.07545	DA_STN_neurons_immature	1.65325	3.62376	2.84097	0.00680503	0.0252287	-3.0945	2.70624	DA_STN_neurons_immature	1.09646	3.62376	1.84128	0.0722618	0.167506	-5.18892	1.79747
DA_STN_neurons_immature	KIN	0.340699	5.80643	2.13829	0.0380058	0.104744	-5.11748	2.07479	DA_STN_neurons_immature	0.482114	5.80643	1.43166	0.159023	0.286734	-5.91409	1.40837	DA_STN_neurons_immature	0.141415	5.80643	0.405439	0.687025	0.802059	-6.83357	0.402896
DA_STN_neurons_immature	KATNIP	0.292791	5.76264	2.13592	0.0380447	0.104822	-5.10088	2.07437	DA_STN_neurons_immature	-0.330344	5.76264	-1.28281	0.205928	0.346354	-6.20441	-1.26484	DA_STN_neurons_immature	-0.623136	5.76264	-2.31661	0.0249778	0.0748259	-4.43489	-2.24175
DA_STN_neurons_immature	MICU3	-0.261001	6.99338	-2.13714	0.0380542	0.104833	-5.12862	-2.07427	DA_STN_neurons_immature	0.891159	6.99338	3.37645	0.00150505	0.00750435	-1.78465	3.17371	DA_STN_neurons_immature	1.15216	6.99338	4.27503	9.43308e-05	0.000872794	0.815778	3.90473
DA_STN_neurons_immature	DDAH2	0.340975	6.35856	2.2107	0.0380719	0.10486	-4.60728	2.07408	DA_STN_neurons_immature	0.44714	6.35856	1.66364	0.106161	0.212683	-5.3764	1.61569	DA_STN_neurons_immature	0.106166	6.35856	0.3884	0.700346	0.811398	-6.65616	0.384854
DA_STN_neurons_immature	MAT2A	0.232197	6.37975	2.13647	0.0380949	0.104896	-5.11016	2.07383	DA_STN_neurons_immature	0.320821	6.37975	1.40999	0.165379	0.295163	-5.94215	1.38721	DA_STN_neurons_immature	0.0886236	6.37975	0.37397	0.710161	0.818444	-6.83867	0.37164
DA_STN_neurons_immature	SNHG14	0.17481	10.3333	2.13644	0.0380996	0.104904	-5.13339	2.07378	DA_STN_neurons_immature	0.0540201	10.3333	0.305884	0.761104	0.848489	-6.8729	0.304031	DA_STN_neurons_immature	-0.12079	10.3333	-0.672124	0.50492	0.659759	-6.69809	-0.666769
DA_STN_neurons_immature	TUBB2B	0.270965	8.88424	2.21747	0.0381204	0.104946	-4.7477	2.07356	DA_STN_neurons_immature	0.568982	8.88424	2.47184	0.0181635	0.0549547	-3.94708	2.36227	DA_STN_neurons_immature	0.298017	8.88424	1.26823	0.212457	0.36567	-6.01417	1.24684
DA_STN_neurons_immature	TOB1	-0.378536	4.5686	-2.20894	0.0381508	0.105009	-4.88863	-2.07323	DA_STN_neurons_immature	-1.47685	4.5686	-5.33467	1.72214e-05	0.000186872	3.99804	-4.29817	DA_STN_neurons_immature	-1.09832	4.5686	-3.97256	0.000593645	0.00387958	-0.292343	-3.4345
DA_STN_neurons_immature	KIF5A	0.338395	5.00051	2.1331	0.0382256	0.105176	-5.12233	2.07243	DA_STN_neurons_immature	0.221224	5.00051	0.717728	0.476544	0.624894	-6.74791	0.711873	DA_STN_neurons_immature	-0.117171	5.00051	-0.371791	0.711798	0.819592	-6.93834	-0.369442
DA_STN_neurons_immature	LCORL	-0.189522	8.72642	-2.13626	0.0382357	0.105197	-5.11499	-2.07232	DA_STN_neurons_immature	-0.218169	8.72642	-1.21573	0.23051	0.375626	-6.2275	-1.19905	DA_STN_neurons_immature	-0.0286471	8.72642	-0.15584	0.876859	0.928217	-6.95091	-0.154952
DA_STN_neurons_immature	CPNE5	-0.453445	3.90781	-2.13343	0.0382874	0.105297	-5.16323	-2.07176	DA_STN_neurons_immature	0.193305	3.90781	0.43117	0.668335	0.781482	-6.87558	0.428434	DA_STN_neurons_immature	0.64675	3.90781	1.44377	0.155528	0.292573	-5.96043	1.42027
DA_STN_neurons_immature	NR2C1	0.412559	3.59358	2.132	0.0383297	0.105372	-5.1355	2.07131	DA_STN_neurons_immature	-0.0514478	3.59358	-0.134924	0.893296	0.935257	-6.99628	-0.134134	DA_STN_neurons_immature	-0.464006	3.59358	-1.19064	0.240669	0.399587	-6.2992	-1.17332
DA_STN_neurons_immature	NUCKS1	0.190936	7.23811	2.13383	0.0383774	0.105477	-5.11485	2.0708	DA_STN_neurons_immature	-0.0559995	7.23811	-0.313523	0.755329	0.844646	-6.92269	-0.311621	DA_STN_neurons_immature	-0.246935	7.23811	-1.32734	0.190972	0.339067	-6.07953	-1.30771
DA_STN_neurons_immature	TMEM263	-0.313993	5.11081	-2.13226	0.0384333	0.105576	-5.12101	-2.0702	DA_STN_neurons_immature	-0.613211	5.11081	-2.04979	0.0461344	0.113167	-4.92562	-1.99416	DA_STN_neurons_immature	-0.299217	5.11081	-0.970219	0.336993	0.503867	-6.48004	-0.960124
DA_STN_neurons_immature	LIFR	-0.380353	4.90833	-2.1292	0.0385566	0.105828	-5.17057	-2.06889	DA_STN_neurons_immature	0.500036	4.90833	1.34051	0.186583	0.32239	-6.08589	1.32075	DA_STN_neurons_immature	0.880388	4.90833	2.35628	0.0227209	0.069666	-4.34393	2.27809
DA_STN_neurons_immature	DENND10	0.385546	4.84538	2.12971	0.0385643	0.105845	-5.13168	2.06881	DA_STN_neurons_immature	0.00461055	4.84538	0.012461	0.990111	0.994185	-6.95926	0.0123943	DA_STN_neurons_immature	-0.380935	4.84538	-0.992043	0.326313	0.492962	-6.45227	-0.981567
DA_STN_neurons_immature	MCEE	-0.418508	4.34376	-2.13095	0.0386278	0.105973	-5.12651	-2.06813	DA_STN_neurons_immature	-0.969694	4.34376	-2.42822	0.0191601	0.0572783	-4.15697	-2.3424	DA_STN_neurons_immature	-0.551186	4.34376	-1.34335	0.185799	0.332366	-6.06112	-1.32311
DA_STN_neurons_immature	VEZT	-0.183453	8.6259	-2.12907	0.0387145	0.106147	-5.13421	-2.06721	DA_STN_neurons_immature	0.408032	8.6259	2.2499	0.0293846	0.0799452	-4.5043	2.17829	DA_STN_neurons_immature	0.591485	8.6259	3.18891	0.00258657	0.0126481	-2.2974	3.01303
DA_STN_neurons_immature	RUNX2	0.346833	4.6672	2.12667	0.0388119	0.106365	-5.13873	2.06618	DA_STN_neurons_immature	0.14359	4.6672	0.443197	0.659677	0.774955	-6.88942	0.44036	DA_STN_neurons_immature	-0.203243	4.6672	-0.611077	0.544129	0.692261	-6.79706	-0.60658
DA_STN_neurons_immature	COX20	0.263496	6.38769	2.23162	0.038883	0.106506	-4.8932	2.06542	DA_STN_neurons_immature	0.637002	6.38769	2.611	0.0128386	0.0418106	-3.70785	2.48822	DA_STN_neurons_immature	0.373506	6.38769	1.48033	0.146762	0.280635	-5.81744	1.45106
DA_STN_neurons_immature	ASTN2	0.340989	7.07404	2.1241	0.0390025	0.106761	-5.13312	2.06416	DA_STN_neurons_immature	-2.23164	7.07404	-8.25778	1.12885e-10	6.65189e-09	14.0947	-6.4486	DA_STN_neurons_immature	-2.57263	7.07404	-9.29331	3.5311e-12	4.03691e-10	17.5355	-6.95478
DA_STN_neurons_immature	ADARB2	0.517615	8.88315	2.1237	0.039071	0.106893	-5.15505	2.06344	DA_STN_neurons_immature	1.13455	8.88315	2.20277	0.0326852	0.0867859	-4.6059	2.13593	DA_STN_neurons_immature	0.616935	8.88315	1.17037	0.247811	0.407775	-6.25469	1.15568
DA_STN_neurons_immature	SMIM19	0.327727	4.89196	2.12275	0.0391248	0.106999	-5.14235	2.06287	DA_STN_neurons_immature	-0.422319	4.89196	-1.49682	0.141653	0.263481	-5.95888	-1.46966	DA_STN_neurons_immature	-0.750045	4.89196	-2.57907	0.01363	0.0467951	-3.91271	-2.46687
DA_STN_neurons_immature	PARK7	0.281041	5.62744	2.12349	0.0391671	0.107079	-5.14855	2.06243	DA_STN_neurons_immature	-0.11782	5.62744	-0.478244	0.635511	0.756264	-6.94252	-0.473984	DA_STN_neurons_immature	-0.398861	5.62744	-1.58431	0.124269	0.2486	-5.82025	-1.5371
DA_STN_neurons_immature	NMRK1	0.544248	3.50933	2.21102	0.0391984	0.107135	-4.94588	2.0621	DA_STN_neurons_immature	1.45961	3.50933	2.6181	0.0121348	0.039966	-3.61733	2.5082	DA_STN_neurons_immature	0.91536	3.50933	1.61254	0.114108	0.233645	-5.55923	1.57999
DA_STN_neurons_immature	LAPTM4B	0.367108	5.83537	2.12177	0.0392121	0.107155	-5.14948	2.06195	DA_STN_neurons_immature	0.373546	5.83537	1.11685	0.270113	0.420889	-6.39405	1.1028	DA_STN_neurons_immature	0.00643767	5.83537	0.018839	0.985065	0.991736	-7.01914	0.0187191
DA_STN_neurons_immature	FAM200B	-0.330945	5.24841	-2.12118	0.0393288	0.107387	-5.12141	-2.06073	DA_STN_neurons_immature	-1.70104	5.24841	-6.22552	1.27227e-07	2.92254e-06	7.05001	-5.2828	DA_STN_neurons_immature	-1.37009	5.24841	-4.85302	1.47899e-05	0.000190159	2.51318	-4.33179
DA_STN_neurons_immature	TXN2	-0.393284	3.81076	-2.11896	0.0394769	0.107684	-5.18971	-2.05918	DA_STN_neurons_immature	0.55002	3.81076	1.37782	0.175013	0.307537	-6.00664	1.35627	DA_STN_neurons_immature	0.943303	3.81076	2.3665	0.0225017	0.0691422	-4.29617	2.28179
DA_STN_neurons_immature	MEG3	-2.81783	4.81772	-2.19056	0.0395548	0.107841	-3.76283	-2.05837	DA_STN_neurons_immature	-2.05075	4.81772	-1.17911	0.250074	0.398412	-5.25788	-1.15017	DA_STN_neurons_immature	0.767071	4.81772	0.436128	0.666779	0.787557	-5.82807	0.430572
DA_STN_neurons_immature	PKIA-AS1	-0.344116	5.90417	-2.11565	0.0397526	0.10823	-5.20266	-2.05631	DA_STN_neurons_immature	1.12447	5.90417	3.00193	0.00430315	0.0175219	-2.72664	2.85504	DA_STN_neurons_immature	1.46858	5.90417	3.89566	0.000311644	0.00229986	-0.270925	3.60542
DA_STN_neurons_immature	SRRM4	0.257284	8.30429	2.1811	0.039867	0.108459	-4.9825	2.05512	DA_STN_neurons_immature	-1.61029	8.30429	-7.28366	1.42657e-08	4.48118e-07	10.4402	-5.67017	DA_STN_neurons_immature	-1.86757	8.30429	-8.14497	8.11786e-10	4.54955e-08	13.234	-6.14261
DA_STN_neurons_immature	LARS2	0.359724	5.59905	2.11439	0.03989	0.108499	-5.14785	2.05489	DA_STN_neurons_immature	-0.311221	5.59905	-0.980458	0.331968	0.487167	-6.55352	-0.970157	DA_STN_neurons_immature	-0.670945	5.59905	-2.04563	0.0467241	0.12084	-4.9976	-1.98879
DA_STN_neurons_immature	GLUD1	0.246712	5.88353	2.116	0.039976	0.108677	-5.15293	2.054	DA_STN_neurons_immature	0.102075	5.88353	0.420809	0.675871	0.787123	-6.84519	0.418104	DA_STN_neurons_immature	-0.144638	5.88353	-0.572324	0.569887	0.71315	-6.75158	-0.568218
DA_STN_neurons_immature	SUPT20H	0.221505	7.21796	2.19696	0.0400001	0.108715	-4.8083	2.05375	DA_STN_neurons_immature	-0.225609	7.21796	-1.18493	0.244162	0.391595	-6.13114	-1.16465	DA_STN_neurons_immature	-0.447114	7.21796	-2.26108	0.0298324	0.0858891	-4.38749	-2.17231
DA_STN_neurons_immature	ECI2	0.416366	3.65776	2.11185	0.0400934	0.108906	-5.18227	2.05279	DA_STN_neurons_immature	-0.74316	3.65776	-2.11685	0.039645	0.100689	-4.94369	-2.05743	DA_STN_neurons_immature	-1.15953	3.65776	-3.23959	0.00221152	0.0111614	-2.3182	-3.06025
DA_STN_neurons_immature	ENSG00000269918	0.375722	3.83827	2.11325	0.0401045	0.108926	-5.19054	2.05267	DA_STN_neurons_immature	1.38735	3.83827	3.43294	0.00127124	0.00654885	-1.59281	3.2224	DA_STN_neurons_immature	1.01163	3.83827	2.44689	0.0184013	0.0591639	-4.03992	2.35744
DA_STN_neurons_immature	ACVR1B	0.18775	6.65489	2.11248	0.0401198	0.10896	-5.17189	2.05251	DA_STN_neurons_immature	0.884046	6.65489	4.69878	2.41089e-05	0.000247239	2.13668	4.22298	DA_STN_neurons_immature	0.696296	6.65489	3.58988	0.00079458	0.0048997	-1.19714	3.35468
DA_STN_neurons_immature	CNTN5	0.742504	4.03395	2.11172	0.0401573	0.109039	-5.1352	2.05213	DA_STN_neurons_immature	-0.240725	4.03395	-0.355861	0.723553	0.822388	-6.92294	-0.353714	DA_STN_neurons_immature	-0.983229	4.03395	-1.39501	0.169638	0.31139	-6.00397	-1.37337
DA_STN_neurons_immature	UBQLN1	-0.212196	6.99107	-2.11206	0.0401607	0.109044	-5.17047	-2.05209	DA_STN_neurons_immature	0.0287156	6.99107	0.137015	0.891617	0.934191	-6.93364	0.136258	DA_STN_neurons_immature	0.240912	6.99107	1.11813	0.269266	0.43155	-6.31406	1.10475
DA_STN_neurons_immature	ZNF3	0.307418	5.5494	2.11252	0.0402398	0.1092	-5.17597	2.05128	DA_STN_neurons_immature	1.06041	5.5494	3.18413	0.00261486	0.0117358	-2.24808	3.00972	DA_STN_neurons_immature	0.752989	5.5494	2.20162	0.032725	0.0920278	-4.52916	2.13544
DA_STN_neurons_immature	HIPK1	0.405991	5.12616	2.11062	0.0402793	0.10929	-5.15177	2.05087	DA_STN_neurons_immature	0.120872	5.12616	0.328866	0.743737	0.836669	-6.95369	0.326909	DA_STN_neurons_immature	-0.285119	5.12616	-0.749849	0.457119	0.617263	-6.7143	-0.7436
DA_STN_neurons_immature	SNRNP70	-0.222189	6.95704	-2.19757	0.0402915	0.109318	-4.86809	-2.05075	DA_STN_neurons_immature	-0.733613	6.95704	-4.03673	0.000355695	0.00231124	-0.0130686	-3.57095	DA_STN_neurons_immature	-0.511425	6.95704	-2.79142	0.00924868	0.0345578	-3.34817	-2.60272
DA_STN_neurons_immature	CRELD1	-0.382393	3.97091	-2.11009	0.0404175	0.109572	-5.18787	-2.04946	DA_STN_neurons_immature	-0.380061	3.97091	-0.958551	0.34283	0.498455	-6.44923	-0.948588	DA_STN_neurons_immature	0.00233205	3.97091	0.00571903	0.995462	0.99746	-6.90455	0.00568805
DA_STN_neurons_immature	MYL12A	0.535184	3.54935	2.11012	0.0404797	0.109692	-5.16136	2.04882	DA_STN_neurons_immature	-0.28326	3.54935	-0.601337	0.550557	0.688493	-6.86153	-0.596926	DA_STN_neurons_immature	-0.818444	3.54935	-1.66309	0.103018	0.216811	-5.663	-1.63039
DA_STN_neurons_immature	AARS1	-0.272662	5.46311	-2.21297	0.04056	0.109869	-4.8968	-2.048	DA_STN_neurons_immature	0.618088	5.46311	2.22048	0.0316962	0.0847679	-4.43126	2.14822	DA_STN_neurons_immature	0.89075	5.46311	3.12847	0.00313249	0.0147451	-2.35429	2.95443
DA_STN_neurons_immature	ITGA9	0.53213	4.14185	2.20491	0.0406625	0.110061	-4.81779	2.04696	DA_STN_neurons_immature	0.461409	4.14185	0.996465	0.326802	0.481679	-6.34769	0.980575	DA_STN_neurons_immature	-0.0707206	4.14185	-0.149346	0.882262	0.931537	-6.83411	-0.148102
DA_STN_neurons_immature	MIR4300HG	0.665531	5.27377	2.10579	0.0407065	0.110145	-5.15609	2.04651	DA_STN_neurons_immature	0.163251	5.27377	0.286642	0.775661	0.858487	-7.01971	0.284978	DA_STN_neurons_immature	-0.50228	5.27377	-0.845083	0.40239	0.567491	-6.68237	-0.837361
DA_STN_neurons_immature	COMMD7	-0.394832	3.85003	-2.10555	0.0407915	0.110334	-5.19279	-2.04564	DA_STN_neurons_immature	-0.379465	3.85003	-1.01866	0.313764	0.468034	-6.48196	-1.00736	DA_STN_neurons_immature	0.0153668	3.85003	0.040527	0.967861	0.982237	-7.00635	0.0402917
DA_STN_neurons_immature	C11orf71	0.467474	3.80941	2.104	0.0408151	0.11038	-5.18839	2.0454	DA_STN_neurons_immature	-0.606039	3.80941	-1.52049	0.136037	0.255651	-5.9522	-1.49071	DA_STN_neurons_immature	-1.07351	3.80941	-2.62708	0.01239	0.0434382	-3.83319	-2.50084
DA_STN_neurons_immature	PPP2R3B	-0.460143	4.43219	-2.22009	0.0408879	0.110511	-4.9318	-2.04467	DA_STN_neurons_immature	0.491953	4.43219	1.03556	0.306148	0.460021	-6.28701	1.02334	DA_STN_neurons_immature	0.952096	4.43219	1.97277	0.0548846	0.136405	-4.94693	1.91979
DA_STN_neurons_immature	SLC25A28	-0.392452	4.10196	-2.10215	0.0409767	0.110695	-5.2026	-2.04377	DA_STN_neurons_immature	-0.724741	4.10196	-2.09128	0.0419858	0.105252	-4.95478	-2.03366	DA_STN_neurons_immature	-0.332289	4.10196	-0.948877	0.347582	0.514467	-6.63414	-0.93929
DA_STN_neurons_immature	MTHFD2L	-0.24629	6.57891	-2.10186	0.0410143	0.110766	-5.21151	-2.04339	DA_STN_neurons_immature	0.809905	6.57891	3.18665	0.00257111	0.011581	-2.29346	3.01484	DA_STN_neurons_immature	1.05619	6.57891	4.10807	0.000162826	0.00135507	0.31285	3.77064
DA_STN_neurons_immature	CYYR1	0.793025	3.67248	2.18724	0.0410588	0.110848	-4.81869	2.04294	DA_STN_neurons_immature	-1.1826	3.67248	-2.01102	0.0583127	0.135192	-5.02041	-1.89334	DA_STN_neurons_immature	-1.97562	3.67248	-3.27321	0.00393962	0.017679	-2.16448	-2.88296
DA_STN_neurons_immature	SHC4	0.342316	4.96434	2.10104	0.0410784	0.110888	-5.20849	2.04274	DA_STN_neurons_immature	0.518596	4.96434	1.5815	0.120533	0.233771	-5.7637	1.55254	DA_STN_neurons_immature	0.17628	4.96434	0.528514	0.599653	0.736902	-6.86237	0.5249
DA_STN_neurons_immature	EFNB3	0.26702	5.27221	2.10095	0.0411589	0.111057	-5.17632	2.04193	DA_STN_neurons_immature	-0.109063	5.27221	-0.439267	0.662504	0.77711	-6.89462	-0.436458	DA_STN_neurons_immature	-0.376083	5.27221	-1.45203	0.153202	0.289515	-5.92922	-1.42831
DA_STN_neurons_immature	TOR2A	0.41817	3.61462	2.10113	0.0411808	0.111096	-5.19957	2.04171	DA_STN_neurons_immature	1.20876	3.61462	2.67532	0.0103109	0.035127	-3.5121	2.56523	DA_STN_neurons_immature	0.790588	3.61462	1.70577	0.0947405	0.204146	-5.43982	1.6709
DA_STN_neurons_immature	PTBP1	0.405551	3.74144	2.09922	0.0412709	0.111268	-5.18403	2.0408	DA_STN_neurons_immature	-0.564866	3.74144	-1.60094	0.116257	0.2277	-5.79935	-1.57068	DA_STN_neurons_immature	-0.970417	3.74144	-2.66577	0.0106678	0.0386665	-3.70902	-2.5534
DA_STN_neurons_immature	NTPCR	-0.383529	4.73863	-2.09965	0.0412817	0.111284	-5.1956	-2.04069	DA_STN_neurons_immature	-0.0490566	4.73863	-0.128834	0.898047	0.938187	-6.93648	-0.128129	DA_STN_neurons_immature	0.334472	4.73863	0.86288	0.392626	0.558115	-6.57594	0.854864
DA_STN_neurons_immature	THOC7	-0.358256	4.99898	-2.0996	0.0413289	0.111375	-5.18152	-2.04022	DA_STN_neurons_immature	-0.956408	4.99898	-3.23881	0.00221994	0.0103042	-2.3261	-3.05911	DA_STN_neurons_immature	-0.598152	4.99898	-2.02254	0.0488933	0.125101	-5.14868	-1.96952
DA_STN_neurons_immature	ATG16L1	-0.305708	4.54874	-2.09825	0.0413361	0.111389	-5.2074	-2.04014	DA_STN_neurons_immature	-0.34499	4.54874	-1.24705	0.218617	0.361589	-6.27328	-1.23021	DA_STN_neurons_immature	-0.0392821	4.54874	-0.141882	0.887785	0.935109	-7.06051	-0.141107
DA_STN_neurons_immature	EVL	0.213524	8.30553	2.19128	0.0413472	0.111407	-4.96412	2.04003	DA_STN_neurons_immature	0.203823	8.30553	1.05281	0.299208	0.452579	-6.38289	1.03813	DA_STN_neurons_immature	-0.00970101	8.30553	-0.0483896	0.961653	0.978783	-6.92465	-0.0480793
DA_STN_neurons_immature	PCCB	-0.288498	5.09735	-2.10062	0.0413795	0.111471	-5.19758	-2.03971	DA_STN_neurons_immature	0.020517	5.09735	0.0713618	0.943423	0.966352	-6.941	0.0709686	DA_STN_neurons_immature	0.309015	5.09735	1.03762	0.304866	0.470662	-6.39264	1.02605
DA_STN_neurons_immature	EIF4EBP2	0.327986	4.68789	2.09812	0.0414426	0.111603	-5.15277	2.03907	DA_STN_neurons_immature	-1.09197	4.68789	-3.94762	0.0002654	0.00181179	-0.284164	-3.64692	DA_STN_neurons_immature	-1.41996	4.68789	-4.90683	1.17445e-05	0.000157187	2.71425	-4.38228
DA_STN_neurons_immature	TM7SF3	0.254397	6.03302	2.09712	0.0415226	0.111758	-5.20671	2.03827	DA_STN_neurons_immature	0.694867	6.03302	2.65131	0.0109609	0.0368695	-3.61304	2.54394	DA_STN_neurons_immature	0.44047	6.03302	1.62344	0.111267	0.229325	-5.60836	1.59252
DA_STN_neurons_immature	LINC01089	-0.354963	5.87035	-2.09646	0.0415249	0.11176	-5.17868	-2.03825	DA_STN_neurons_immature	-1.19026	5.87035	-3.87288	0.000336935	0.0022099	-0.498334	-3.58511	DA_STN_neurons_immature	-0.835296	5.87035	-2.6525	0.0110478	0.0397492	-3.74255	-2.54118
DA_STN_neurons_immature	KBTBD6-DT	-0.376044	5.44867	-2.09725	0.041557	0.111824	-5.16995	-2.03793	DA_STN_neurons_immature	-1.49997	5.44867	-4.49254	4.66419e-05	0.0004298	1.40684	-4.07185	DA_STN_neurons_immature	-1.12393	5.44867	-3.26143	0.00207764	0.0106102	-2.18286	-3.0789
DA_STN_neurons_immature	MLH1	0.370021	4.70214	2.09492	0.0417075	0.112124	-5.21442	2.03643	DA_STN_neurons_immature	1.60167	4.70214	3.95588	0.000261299	0.00178805	-0.0850021	3.65092	DA_STN_neurons_immature	1.23165	4.70214	2.99758	0.00436126	0.0191784	-2.73111	2.85078
DA_STN_neurons_immature	TFG	-0.221946	6.27287	-2.09451	0.0418333	0.112387	-5.19131	-2.03517	DA_STN_neurons_immature	-0.906988	6.27287	-4.59677	3.39351e-05	0.000329708	1.72577	-4.14531	DA_STN_neurons_immature	-0.685042	6.27287	-3.38162	0.00151562	0.00823216	-1.87686	-3.17168
DA_STN_neurons_immature	GNA12	0.264331	6.26763	2.09382	0.0418458	0.112411	-5.18596	2.03505	DA_STN_neurons_immature	-0.0277642	6.26763	-0.112682	0.910772	0.946307	-6.98234	-0.112065	DA_STN_neurons_immature	-0.292096	6.26763	-1.13508	0.262157	0.42377	-6.32488	-1.12131
DA_STN_neurons_immature	NEURL1B	-0.349835	4.96652	-2.09222	0.041898	0.112516	-5.2323	-2.03453	DA_STN_neurons_immature	0.359735	4.96652	1.02124	0.312418	0.466607	-6.4369	1.01016	DA_STN_neurons_immature	0.70957	4.96652	2.01325	0.0498895	0.126969	-5.01378	1.96091
DA_STN_neurons_immature	IQGAP2	0.507066	3.74971	2.0922	0.0418996	0.112516	-5.20777	2.03452	DA_STN_neurons_immature	-0.9525	3.74971	-2.25271	0.0290315	0.0792105	-4.67768	-2.18306	DA_STN_neurons_immature	-1.45957	3.74971	-3.37371	0.00150215	0.00817078	-1.95768	-3.17427
DA_STN_neurons_immature	CSRNP2	-0.327129	5.34918	-2.09171	0.0419697	0.112661	-5.20305	-2.03382	DA_STN_neurons_immature	0.270338	5.34918	0.862012	0.393105	0.548117	-6.60197	0.854	DA_STN_neurons_immature	0.597467	5.34918	1.87841	0.0666219	0.157526	-5.2632	1.83422
DA_STN_neurons_immature	ZNF7	0.414571	4.4306	2.09116	0.0420021	0.112738	-5.22773	2.0335	DA_STN_neurons_immature	0.757886	4.4306	1.77659	0.0822737	0.175653	-5.38602	1.73764	DA_STN_neurons_immature	0.343314	4.4306	0.782006	0.43834	0.600413	-6.61724	0.774999
DA_STN_neurons_immature	ATG14	0.417676	4.77854	2.09211	0.0420313	0.112796	-5.20327	2.03321	DA_STN_neurons_immature	0.0176359	4.77854	0.0444468	0.964747	0.978986	-6.9841	0.044197	DA_STN_neurons_immature	-0.40004	4.77854	-0.976581	0.334446	0.501199	-6.49807	-0.965197
DA_STN_neurons_immature	SRGAP3	0.237112	8.61844	2.09363	0.042076	0.112897	-5.19078	2.03277	DA_STN_neurons_immature	-0.391464	8.61844	-1.74971	0.0870248	0.18328	-5.48028	-1.7113	DA_STN_neurons_immature	-0.628576	8.61844	-2.71306	0.00940329	0.0350045	-3.52111	-2.59703
DA_STN_neurons_immature	PATL1	-0.400454	3.99164	-2.09029	0.042079	0.112901	-5.22193	-2.03274	DA_STN_neurons_immature	-0.540835	3.99164	-1.49985	0.140404	0.26179	-5.94273	-1.47429	DA_STN_neurons_immature	-0.140381	3.99164	-0.391414	0.697277	0.809091	-7.00699	-0.388999
DA_STN_neurons_immature	SLC2A13	0.292665	9.13956	2.0911	0.0421148	0.112976	-5.2437	2.03238	DA_STN_neurons_immature	0.23821	9.13956	0.801554	0.426888	0.580033	-6.63675	0.794527	DA_STN_neurons_immature	-0.0544543	9.13956	-0.181906	0.856446	0.915514	-6.95863	-0.1809
DA_STN_neurons_immature	MIR9-2HG	0.317808	9.30054	2.17626	0.0421268	0.112998	-4.86661	2.03227	DA_STN_neurons_immature	-0.70998	9.30054	-2.60378	0.0135359	0.0436156	-3.69908	-2.46935	DA_STN_neurons_immature	-1.02779	9.30054	-3.72069	0.000703343	0.00444669	-0.898112	-3.38827
DA_STN_neurons_immature	EIF2S2	0.271999	5.9554	2.17767	0.0421415	0.113026	-4.91439	2.03212	DA_STN_neurons_immature	-0.162962	5.9554	-0.738925	0.466166	0.615617	-6.69885	-0.728732	DA_STN_neurons_immature	-0.434961	5.9554	-1.93755	0.0628922	0.151047	-5.15581	-1.85995
DA_STN_neurons_immature	ARHGEF10L	0.351048	5.89828	2.09046	0.0421415	0.113026	-5.19643	2.03212	DA_STN_neurons_immature	0.497087	5.89828	1.47259	0.147645	0.271408	-5.89086	1.4479	DA_STN_neurons_immature	0.146039	5.89828	0.417279	0.678394	0.795946	-6.86254	0.414656
DA_STN_neurons_immature	PFKFB3	-0.325039	6.19223	-2.0908	0.0422232	0.113187	-5.19803	-2.03131	DA_STN_neurons_immature	-0.474637	6.19223	-1.56263	0.125124	0.240307	-5.78893	-1.53362	DA_STN_neurons_immature	-0.149598	6.19223	-0.475081	0.637002	0.765532	-6.86686	-0.471895
DA_STN_neurons_immature	GABARAPL1	-0.332275	4.5976	-2.24148	0.0422712	0.113291	-4.90701	-2.03084	DA_STN_neurons_immature	0.0742121	4.5976	0.252776	0.802229	0.875917	-6.95941	0.250463	DA_STN_neurons_immature	0.406487	4.5976	1.38148	0.178139	0.32264	-6.06478	1.34651
DA_STN_neurons_immature	ZNF268	-0.389176	4.81708	-2.08904	0.0422876	0.113318	-5.21753	-2.03068	DA_STN_neurons_immature	-0.00596729	4.81708	-0.0160306	0.987279	0.992633	-6.98812	-0.0159443	DA_STN_neurons_immature	0.383209	4.81708	1.00957	0.317922	0.484222	-6.48085	0.998738
DA_STN_neurons_immature	LEPR	-0.328741	6.39276	-2.18004	0.0423715	0.113476	-5.04841	-2.02985	DA_STN_neurons_immature	0.570237	6.39276	1.82741	0.0755786	0.164574	-5.33366	1.77694	DA_STN_neurons_immature	0.898978	6.39276	2.8642	0.00684995	0.0273789	-3.16143	2.70405
DA_STN_neurons_immature	LINC02249	0.486078	5.16764	2.14994	0.0424335	0.113597	-4.99925	2.02924	DA_STN_neurons_immature	1.32382	5.16764	2.82656	0.00720276	0.0263948	-3.15193	2.68732	DA_STN_neurons_immature	0.837738	5.16764	1.76891	0.0842812	0.18757	-5.33141	1.72637
DA_STN_neurons_immature	WDR73	-0.340519	4.13651	-2.08824	0.0425055	0.113726	-5.23356	-2.02854	DA_STN_neurons_immature	0.615302	4.13651	1.57225	0.122786	0.236931	-5.60589	1.54319	DA_STN_neurons_immature	0.955821	4.13651	2.38046	0.021486	0.0667371	-4.12573	2.29933
DA_STN_neurons_immature	SYT15-AS1	0.366047	3.73499	2.08671	0.0425326	0.11378	-5.27297	2.02827	DA_STN_neurons_immature	6.2567	3.73499	11.0857	2.0457e-14	3.50076e-12	22.4609	7.64772	DA_STN_neurons_immature	5.89066	3.73499	10.3459	1.76954e-13	2.99986e-11	20.3511	7.36515
DA_STN_neurons_immature	FAM174A-DT	0.44188	4.62554	2.20173	0.04257	0.113845	-4.96714	2.0279	DA_STN_neurons_immature	3.92955	4.62554	7.13486	5.366e-09	1.89863e-07	10.17	5.83541	DA_STN_neurons_immature	3.48767	4.62554	6.29406	1.00126e-07	2.88597e-06	7.42345	5.3265
DA_STN_neurons_immature	BCAP31	0.286625	5.61138	2.08687	0.0425701	0.113845	-5.2412	2.0279	DA_STN_neurons_immature	1.45173	5.61138	4.20555	0.000121941	0.00095473	0.720449	3.84219	DA_STN_neurons_immature	1.16511	5.61138	3.28864	0.00195017	0.0100865	-1.89775	3.09772
DA_STN_neurons_immature	TNRC18	-0.240321	6.81971	-2.08573	0.0426465	0.114	-5.21958	-2.02716	DA_STN_neurons_immature	0.227435	6.81971	0.944555	0.349865	0.505733	-6.4918	0.934851	DA_STN_neurons_immature	0.467756	6.81971	1.89047	0.065002	0.154735	-5.19445	1.84524
DA_STN_neurons_immature	FAM204A	0.332833	6.49994	2.17788	0.0426687	0.114036	-4.83005	2.02694	DA_STN_neurons_immature	-0.0313518	6.49994	-0.115395	0.908967	0.945108	-6.86933	-0.114342	DA_STN_neurons_immature	-0.364185	6.49994	-1.31367	0.199915	0.350328	-6.02202	-1.28179
DA_STN_neurons_immature	ZBTB46	0.364036	5.99054	2.23851	0.042784	0.114243	-4.73775	2.02581	DA_STN_neurons_immature	0.654167	5.99054	2.09088	0.0454921	0.11196	-4.72922	2.00008	DA_STN_neurons_immature	0.290131	5.99054	0.896974	0.376802	0.543027	-6.41247	0.883804
DA_STN_neurons_immature	ZNF713	-0.305569	5.97878	-2.15406	0.0429004	0.114473	-5.02045	-2.02468	DA_STN_neurons_immature	0.712582	5.97878	2.38297	0.0217992	0.0633291	-4.16626	2.29385	DA_STN_neurons_immature	1.01815	5.97878	3.3194	0.00185866	0.00970516	-1.91692	3.11193
DA_STN_neurons_immature	VAT1	0.380594	3.92893	2.08195	0.0429874	0.114646	-5.20645	2.02383	DA_STN_neurons_immature	-0.73277	3.92893	-2.22343	0.0317233	0.0848156	-4.68591	-2.14788	DA_STN_neurons_immature	-1.11336	3.92893	-3.27825	0.00222895	0.0112317	-2.1697	-3.0579
DA_STN_neurons_immature	PFDN1	-0.287576	5.75614	-2.08059	0.0429996	0.114673	-5.22283	-2.02371	DA_STN_neurons_immature	-1.0668	5.75614	-4.432	5.64411e-05	0.000502773	1.18993	-4.02722	DA_STN_neurons_immature	-0.779228	5.75614	-3.22078	0.00233338	0.0116495	-2.38305	-3.04415
DA_STN_neurons_immature	MMUT	-0.256097	5.15071	-2.08058	0.0430165	0.114708	-5.22651	-2.02355	DA_STN_neurons_immature	-0.517609	5.15071	-2.24364	0.0296717	0.0805692	-4.62477	-2.17445	DA_STN_neurons_immature	-0.261512	5.15071	-1.10899	0.273352	0.436025	-6.43011	-1.09538
DA_STN_neurons_immature	SLC7A1	-0.351633	4.92391	-2.08007	0.0430497	0.114783	-5.23597	-2.02323	DA_STN_neurons_immature	-0.518265	4.92391	-1.65915	0.103806	0.209152	-5.71289	-1.62667	DA_STN_neurons_immature	-0.166632	4.92391	-0.531406	0.597664	0.735362	-6.94506	-0.527763
DA_STN_neurons_immature	SGSM1	-0.371512	4.73641	-2.08299	0.0430789	0.114832	-5.19011	-2.02294	DA_STN_neurons_immature	-1.68311	4.73641	-4.95419	1.05738e-05	0.000124132	2.88941	-4.40509	DA_STN_neurons_immature	-1.31159	4.73641	-3.73466	0.000524139	0.00350627	-0.844441	-3.46811
DA_STN_neurons_immature	ENSG00000242540	0.370114	5.09994	2.18657	0.0431953	0.115072	-4.75152	2.02182	DA_STN_neurons_immature	0.621772	5.09994	1.88139	0.0679478	0.151918	-5.00603	1.82535	DA_STN_neurons_immature	0.251658	5.09994	0.743313	0.461977	0.621618	-6.43515	0.735595
DA_STN_neurons_immature	MTMR10	-0.443699	4.26507	-2.07711	0.0433475	0.115365	-5.23953	-2.02035	DA_STN_neurons_immature	-0.495188	4.26507	-1.21317	0.23155	0.376799	-6.29831	-1.19638	DA_STN_neurons_immature	-0.0514887	4.26507	-0.125176	0.90101	0.942979	-7.03991	-0.124386
DA_STN_neurons_immature	DLK1	-0.394552	8.24026	-2.18403	0.0433736	0.115414	-4.67882	-2.02009	DA_STN_neurons_immature	-0.675003	8.24026	-2.04579	0.0492821	0.118932	-4.69697	-1.96614	DA_STN_neurons_immature	-0.280451	8.24026	-0.831663	0.411697	0.575729	-6.34975	-0.820911
DA_STN_neurons_immature	ARL2	0.515791	3.50744	2.15377	0.0433968	0.11546	-4.76952	2.01987	DA_STN_neurons_immature	-0.459775	3.50744	-1.13397	0.266577	0.417051	-6.16442	-1.11098	DA_STN_neurons_immature	-0.975566	3.50744	-2.33528	0.0266707	0.0786705	-4.22782	-2.2163
DA_STN_neurons_immature	CALD1	0.282202	6.64177	2.16358	0.0434086	0.115481	-4.96488	2.01976	DA_STN_neurons_immature	-0.399282	6.64177	-1.69521	0.100958	0.204904	-5.56563	-1.64023	DA_STN_neurons_immature	-0.681484	6.64177	-2.84419	0.0081492	0.0313028	-3.23151	-2.64582
DA_STN_neurons_immature	TRAPPC1	0.529437	3.96532	2.19132	0.0434325	0.115531	-4.83481	2.01953	DA_STN_neurons_immature	1.43876	3.96532	2.97296	0.00518323	0.0203458	-2.77139	2.79542	DA_STN_neurons_immature	0.909322	3.96532	1.83497	0.0744051	0.171166	-5.15456	1.78411
DA_STN_neurons_immature	LRIF1	-0.467809	4.92326	-2.16115	0.0435209	0.115675	-4.79724	-2.01868	DA_STN_neurons_immature	-0.224088	4.92326	-0.576207	0.568396	0.702759	-6.62444	-0.570416	DA_STN_neurons_immature	0.243721	4.92326	0.616006	0.542113	0.690477	-6.60626	0.609621
DA_STN_neurons_immature	PEX1	-0.290452	5.89704	-2.07629	0.0435888	0.115829	-5.22196	-2.01802	DA_STN_neurons_immature	-0.931563	5.89704	-3.36064	0.00157746	0.00779223	-1.87881	-3.16004	DA_STN_neurons_immature	-0.641111	5.89704	-2.2272	0.0308563	0.0881038	-4.57906	-2.15892
DA_STN_neurons_immature	INTS4	-0.285919	5.66289	-2.07554	0.0435915	0.115834	-5.23738	-2.018	DA_STN_neurons_immature	0.220225	5.66289	0.77511	0.442248	0.59408	-6.64805	0.768403	DA_STN_neurons_immature	0.506144	5.66289	1.73404	0.0895554	0.196084	-5.47277	1.69775
DA_STN_neurons_immature	UPF1	-0.432395	4.0493	-2.07517	0.0435963	0.115844	-5.23144	-2.01795	DA_STN_neurons_immature	-0.0192189	4.0493	-0.0476978	0.962162	0.977343	-7.00661	-0.0474407	DA_STN_neurons_immature	0.413177	4.0493	1.01776	0.314051	0.480177	-6.50378	1.00676
DA_STN_neurons_immature	DAB1	-0.390513	6.66651	-2.14753	0.0436268	0.115902	-4.73552	-2.01766	DA_STN_neurons_immature	1.61205	6.66651	4.61102	3.99555e-05	0.000378175	1.66397	4.10774	DA_STN_neurons_immature	2.00256	6.66651	5.65531	1.40132e-06	2.69557e-05	4.65311	4.82482
DA_STN_neurons_immature	SSH1	-0.238306	6.29925	-2.0746	0.0437066	0.116067	-5.25514	-2.01689	DA_STN_neurons_immature	0.222951	6.29925	0.955759	0.344204	0.499842	-6.52332	0.945891	DA_STN_neurons_immature	0.461257	6.29925	1.94567	0.0580523	0.142341	-5.1472	1.8953
DA_STN_neurons_immature	ENSG00000287976	-0.265571	6.60247	-2.07265	0.0437667	0.1162	-5.29277	-2.01632	DA_STN_neurons_immature	2.06233	6.60247	6.38244	7.35042e-08	1.8294e-06	7.89389	5.38239	DA_STN_neurons_immature	2.3279	6.60247	7.18508	4.50555e-09	2.02131e-07	10.6155	5.86448
DA_STN_neurons_immature	ANO6	-0.372223	5.95554	-2.07233	0.0437972	0.116252	-5.2325	-2.01603	DA_STN_neurons_immature	-1.56726	5.95554	-5.21569	4.12989e-06	5.62067e-05	3.70903	-4.60474	DA_STN_neurons_immature	-1.19504	5.95554	-3.92849	0.000281383	0.00211454	-0.398363	-3.63186
DA_STN_neurons_immature	ZNF280C	-0.251997	6.01031	-2.07204	0.0438261	0.11631	-5.26155	-2.01575	DA_STN_neurons_immature	0.198488	6.01031	0.820572	0.416365	0.570054	-6.66726	0.812744	DA_STN_neurons_immature	0.450486	6.01031	1.84682	0.0721996	0.167398	-5.35293	1.79786
DA_STN_neurons_immature	ADAM32	-0.460813	4.1465	-2.07126	0.0439014	0.116421	-5.2868	-2.01503	DA_STN_neurons_immature	0.406391	4.1465	0.869156	0.38922	0.544255	-6.59601	0.861033	DA_STN_neurons_immature	0.867204	4.1465	1.85728	0.0696027	0.162841	-5.31438	1.81449
DA_STN_neurons_immature	TMEM18	0.311128	4.21451	2.07406	0.0439492	0.116527	-5.25804	2.01457	DA_STN_neurons_immature	0.820033	4.21451	2.4336	0.0189912	0.0569063	-4.07249	2.3457	DA_STN_neurons_immature	0.508905	4.21451	1.45891	0.15152	0.287234	-5.82058	1.43418
DA_STN_neurons_immature	TH	-0.354861	4.64702	-2.07243	0.043964	0.116558	-5.17209	-2.01443	DA_STN_neurons_immature	-2.97139	4.64702	-10.9687	1.79598e-14	3.12251e-12	22.3057	-7.66445	DA_STN_neurons_immature	-2.61653	4.64702	-9.30917	3.35262e-12	3.86126e-10	17.2107	-6.96209
DA_STN_neurons_immature	LBR	0.221613	6.73186	2.07088	0.0440506	0.116727	-5.23892	2.01361	DA_STN_neurons_immature	0.423266	6.73186	1.95421	0.0568057	0.132588	-5.10547	1.9048	DA_STN_neurons_immature	0.201653	6.73186	0.897765	0.373954	0.540322	-6.54362	0.889091
DA_STN_neurons_immature	TBC1D30	0.558522	4.13605	2.16331	0.0440524	0.116728	-4.75099	2.01359	DA_STN_neurons_immature	0.510761	4.13605	1.05474	0.299302	0.452664	-6.14952	1.03793	DA_STN_neurons_immature	-0.0477607	4.13605	-0.0956589	0.924356	0.956995	-6.69232	-0.0949481
DA_STN_neurons_immature	RPH3AL	-0.378422	4.27786	-2.07072	0.0440858	0.116791	-5.20105	-2.01327	DA_STN_neurons_immature	-1.87359	4.27786	-5.80235	5.52969e-07	1.0286e-05	5.64424	-5.00696	DA_STN_neurons_immature	-1.49517	4.27786	-4.46697	5.04627e-05	0.00052252	1.31179	-4.05347
DA_STN_neurons_immature	CHCHD2	0.360743	5.46524	2.07061	0.0441006	0.116818	-5.23414	2.01313	DA_STN_neurons_immature	1.33465	5.46524	3.62928	0.000720832	0.00413892	-1.07928	3.38153	DA_STN_neurons_immature	0.973905	5.46524	2.55947	0.013852	0.0473747	-3.81179	2.46108
DA_STN_neurons_immature	AACS	0.305616	5.19255	2.06971	0.0441132	0.116835	-5.23609	2.01301	DA_STN_neurons_immature	-0.262978	5.19255	-0.943998	0.350048	0.505931	-6.57871	-0.934497	DA_STN_neurons_immature	-0.568594	5.19255	-1.97094	0.0547148	0.136078	-5.1258	-1.92113
DA_STN_neurons_immature	CXXC4	-0.241151	7.67138	-2.16327	0.0441169	0.11684	-5.02838	-2.01298	DA_STN_neurons_immature	-0.249902	7.67138	-1.15739	0.2554	0.404501	-6.3044	-1.13733	DA_STN_neurons_immature	-0.00875056	7.67138	-0.0403575	0.968057	0.982359	-6.99113	-0.0400458
DA_STN_neurons_immature	SSU72	-0.304023	4.95007	-2.06888	0.0441344	0.116867	-5.26741	-2.01281	DA_STN_neurons_immature	-0.0641799	4.95007	-0.226615	0.821938	0.888793	-7.01104	-0.225053	DA_STN_neurons_immature	0.239843	4.95007	0.845867	0.40405	0.568969	-6.69868	0.83441
DA_STN_neurons_immature	UBL3	-0.218202	6.35171	-2.07066	0.044174	0.11693	-5.22211	-2.01244	DA_STN_neurons_immature	-0.919162	6.35171	-4.73077	2.24614e-05	0.000233333	2.14806	-4.2389	DA_STN_neurons_immature	-0.70096	6.35171	-3.44419	0.00124538	0.00703462	-1.68436	-3.22828
DA_STN_neurons_immature	LARGE1	0.319908	7.80694	2.16146	0.0442783	0.11713	-4.77786	2.01145	DA_STN_neurons_immature	0.683582	7.80694	2.52966	0.0165954	0.0511913	-3.77647	2.39555	DA_STN_neurons_immature	0.363674	7.80694	1.32435	0.194822	0.343911	-5.89562	1.29645
DA_STN_neurons_immature	POU3F1	0.46245	6.02958	2.06577	0.0445361	0.11763	-5.28948	2.00901	DA_STN_neurons_immature	3.18465	6.02958	4.94552	1.10458e-05	0.0001287	3.11341	4.39562	DA_STN_neurons_immature	2.7222	6.02958	4.15448	0.000142164	0.00121107	0.657871	3.80437
DA_STN_neurons_immature	ZNF710	-0.333453	4.93672	-2.06715	0.04461	0.117771	-5.24208	-2.00831	DA_STN_neurons_immature	-0.356024	4.93672	-1.14171	0.259566	0.40923	-6.35106	-1.12742	DA_STN_neurons_immature	-0.0225705	4.93672	-0.0701184	0.944405	0.968795	-6.99132	-0.0697342
DA_STN_neurons_immature	TMED2	0.322721	5.45382	2.06375	0.0446401	0.117817	-5.25768	2.00803	DA_STN_neurons_immature	-0.249669	5.45382	-0.883342	0.381589	0.537015	-6.6884	-0.874971	DA_STN_neurons_immature	-0.57239	5.45382	-1.98729	0.0527907	0.132451	-5.16273	-1.93663
DA_STN_neurons_immature	CAT	0.980887	3.75431	2.14118	0.0447888	0.118136	-4.67963	2.00663	DA_STN_neurons_immature	0.680025	3.75431	0.84538	0.404511	0.558828	-6.29288	0.833592	DA_STN_neurons_immature	-0.300862	3.75431	-0.365266	0.717416	0.823635	-6.58271	-0.361914
DA_STN_neurons_immature	SLC35F4	-0.48453	3.95618	-2.17126	0.0447965	0.118151	-5.06525	-2.00656	DA_STN_neurons_immature	1.33207	3.95618	2.6494	0.011359	0.0379354	-3.58198	2.53146	DA_STN_neurons_immature	1.81659	3.95618	3.63133	0.000789652	0.00487899	-1.0592	3.3564
DA_STN_neurons_immature	FAM200C	-0.334656	4.96026	-2.06203	0.0448104	0.118174	-5.28024	-2.00643	DA_STN_neurons_immature	-0.740283	4.96026	-2.54949	0.0141432	0.0451407	-4.02466	-2.45361	DA_STN_neurons_immature	-0.405626	4.96026	-1.39205	0.17052	0.312596	-6.16643	-1.37054
DA_STN_neurons_immature	NSG1	0.315296	6.68915	2.06162	0.0449883	0.118537	-5.24742	2.00476	DA_STN_neurons_immature	0.12644	6.68915	0.424095	0.673489	0.785374	-6.8983	0.421365	DA_STN_neurons_immature	-0.188856	6.68915	-0.608151	0.546064	0.693707	-6.785	-0.603669
DA_STN_neurons_immature	NFYA	-0.324708	4.41828	-2.05992	0.0450207	0.11859	-5.29117	-2.00446	DA_STN_neurons_immature	-0.204385	4.41828	-0.667257	0.507902	0.65233	-6.81091	-0.662109	DA_STN_neurons_immature	0.120323	4.41828	0.392466	0.696505	0.808575	-6.97944	0.390043
DA_STN_neurons_immature	SYT13	0.324958	5.10999	2.14748	0.0450403	0.118621	-4.82646	2.00428	DA_STN_neurons_immature	-0.61682	5.10999	-2.34648	0.0272508	0.0753455	-4.22973	-2.20791	DA_STN_neurons_immature	-0.941778	5.10999	-3.39785	0.0021115	0.0107498	-1.73214	-3.07408
DA_STN_neurons_immature	ENSG00000251680	-0.579994	3.64645	-2.06017	0.0450414	0.118621	-5.28024	-2.00427	DA_STN_neurons_immature	-0.748479	3.64645	-1.36484	0.178881	0.312578	-6.09555	-1.34421	DA_STN_neurons_immature	-0.168486	3.64645	-0.300299	0.765314	0.856992	-6.97549	-0.298509
DA_STN_neurons_immature	NOP14-AS1	-0.476453	3.72493	-2.0618	0.0450805	0.118706	-5.31205	-2.0039	DA_STN_neurons_immature	1.22082	3.72493	2.08161	0.0430442	0.107255	-4.70717	2.02328	DA_STN_neurons_immature	1.69727	3.72493	2.8391	0.00671415	0.026942	-3.06206	2.7107
DA_STN_neurons_immature	SELENOT	0.318788	5.54852	2.05992	0.0451397	0.118835	-5.25122	2.00335	DA_STN_neurons_immature	0.405445	5.54852	1.34315	0.185822	0.321362	-6.09291	1.32304	DA_STN_neurons_immature	0.0866567	5.54852	0.275838	0.783896	0.869294	-6.93398	0.274246
DA_STN_neurons_immature	PRMT1	0.259608	5.75766	2.06048	0.0451398	0.118835	-5.26255	2.00335	DA_STN_neurons_immature	0.600971	5.75766	2.31884	0.0248554	0.0701335	-4.37894	2.24364	DA_STN_neurons_immature	0.341363	5.75766	1.2737	0.209108	0.361477	-6.13136	1.25602
DA_STN_neurons_immature	TBC1D19	-0.246434	7.60011	-2.13266	0.0451597	0.118874	-5.03028	-2.00316	DA_STN_neurons_immature	-1.10691	7.60011	-5.09887	1.20524e-05	0.000138472	3.22306	-4.37664	DA_STN_neurons_immature	-0.860478	7.60011	-3.84332	0.000470825	0.00321314	-0.5519	-3.49683
DA_STN_neurons_immature	ILF2	0.272109	5.33045	2.05836	0.0451903	0.118933	-5.27254	2.00288	DA_STN_neurons_immature	0.252757	5.33045	0.964587	0.339748	0.495382	-6.52575	0.954663	DA_STN_neurons_immature	-0.0193526	5.33045	-0.0721119	0.94283	0.967825	-6.98896	-0.0717135
DA_STN_neurons_immature	SMG1	-0.22791	6.86512	-2.05806	0.0453523	0.119262	-5.27615	-2.00137	DA_STN_neurons_immature	0.237882	6.86512	1.00684	0.319335	0.473796	-6.41456	0.995825	DA_STN_neurons_immature	0.465792	6.86512	1.90801	0.0626558	0.150615	-5.14145	1.86163
DA_STN_neurons_immature	MAD2L1-DT	-0.477442	6.20617	-2.13965	0.0455097	0.119568	-4.58135	-1.99991	DA_STN_neurons_immature	-2.62628	6.20617	-7.51415	1.81698e-07	3.97417e-06	10.0019	-5.21715	DA_STN_neurons_immature	-2.14884	6.20617	-6.07691	4.54469e-06	7.16647e-05	5.90102	-4.58478
DA_STN_neurons_immature	EEF1AKMT1	0.415165	4.48328	2.12714	0.0455908	0.11973	-5.0518	1.99916	DA_STN_neurons_immature	-2.23794	4.48328	-6.80182	3.87011e-07	7.58803e-06	8.8284	-5.07524	DA_STN_neurons_immature	-2.65311	4.48328	-7.66674	2.67319e-08	9.30047e-07	11.681	-5.5616
DA_STN_neurons_immature	HNRNPDL	0.221232	7.85456	2.05441	0.0456262	0.119794	-5.27043	1.99884	DA_STN_neurons_immature	-0.479198	7.85456	-2.27748	0.0274476	0.0757722	-4.50959	-2.20509	DA_STN_neurons_immature	-0.70043	7.85456	-3.21487	0.00237342	0.0118114	-2.27597	-3.03903
DA_STN_neurons_immature	TBCA	0.230657	6.79701	2.12563	0.0456479	0.119832	-5.07456	1.99863	DA_STN_neurons_immature	0.286027	6.79701	1.36982	0.179184	0.312981	-6.01826	1.34327	DA_STN_neurons_immature	0.0553705	6.79701	0.254589	0.800404	0.879623	-6.89884	0.252824
DA_STN_neurons_immature	DCLK2	0.250117	8.09112	2.13519	0.045721	0.119955	-4.90755	1.99796	DA_STN_neurons_immature	0.89076	8.09112	4.05345	0.000260242	0.00178194	0.0498497	3.65196	DA_STN_neurons_immature	0.640643	8.09112	2.84626	0.00718447	0.0283855	-3.10472	2.68817
DA_STN_neurons_immature	ZCCHC12	0.439003	4.00783	2.12072	0.0457652	0.120036	-4.98262	1.99755	DA_STN_neurons_immature	1.02021	4.00783	2.42585	0.0199476	0.0590725	-4.01491	2.32733	DA_STN_neurons_immature	0.58121	4.00783	1.35498	0.183171	0.328963	-5.8816	1.33105
DA_STN_neurons_immature	INTS9	-0.344065	5.57172	-2.05243	0.0458001	0.120092	-5.27033	-1.99723	DA_STN_neurons_immature	-0.626814	5.57172	-1.98385	0.0531906	0.126086	-5.11559	-1.93337	DA_STN_neurons_immature	-0.282749	5.57172	-0.874661	0.386345	0.552036	-6.64382	-0.866265
DA_STN_neurons_immature	MIPEP	0.46436	4.25831	2.05159	0.0458759	0.120238	-5.21114	1.99653	DA_STN_neurons_immature	-1.9797	4.25831	-5.82529	9.55128e-07	1.63758e-05	5.66	-4.90066	DA_STN_neurons_immature	-2.44406	4.25831	-6.84862	7.22081e-08	2.17638e-06	9.15487	-5.38559
DA_STN_neurons_immature	N4BP2L2	0.207947	7.8981	2.05316	0.0459119	0.120311	-5.284	1.9962	DA_STN_neurons_immature	0.564283	7.8981	2.62357	0.0118029	0.039094	-3.68741	2.51798	DA_STN_neurons_immature	0.356336	7.8981	1.60747	0.11478	0.234637	-5.64613	1.57707
DA_STN_neurons_immature	BABAM1	-0.320972	4.65016	-2.05162	0.0459707	0.120387	-5.26778	-1.99566	DA_STN_neurons_immature	-1.02258	4.65016	-3.42115	0.00131249	0.00672384	-1.74437	-3.21323	DA_STN_neurons_immature	-0.701606	4.65016	-2.28836	0.0267024	0.0787335	-4.49832	-2.21584
DA_STN_neurons_immature	AKAP11	0.342868	6.43337	2.04935	0.0460855	0.12062	-5.29019	1.99461	DA_STN_neurons_immature	-0.256267	6.43337	-0.830447	0.410524	0.564486	-6.7186	-0.822972	DA_STN_neurons_immature	-0.599135	6.43337	-1.89672	0.0640779	0.153087	-5.3086	-1.85164
DA_STN_neurons_immature	CKAP4	-0.281179	5.53604	-2.04991	0.0460913	0.120633	-5.28084	-1.99456	DA_STN_neurons_immature	-0.221694	5.53604	-0.829459	0.411092	0.565067	-6.65491	-0.821974	DA_STN_neurons_immature	0.0594845	5.53604	0.216859	0.829267	0.898229	-6.97428	0.215642
DA_STN_neurons_immature	XRCC4	-0.321048	6.19822	-2.04928	0.0461008	0.120647	-5.27664	-1.99447	DA_STN_neurons_immature	-1.21155	6.19822	-4.32264	8.34669e-05	0.000696915	0.846976	-3.93422	DA_STN_neurons_immature	-0.890506	6.19822	-3.11461	0.00330636	0.0153941	-2.62623	-2.93772
DA_STN_neurons_immature	CES2	-0.321727	3.86102	-2.05105	0.046181	0.120779	-5.31104	-1.99374	DA_STN_neurons_immature	0.481385	3.86102	1.35708	0.181438	0.315755	-5.9729	1.33634	DA_STN_neurons_immature	0.803112	3.86102	2.2372	0.0301517	0.0865636	-4.49793	2.16809
DA_STN_neurons_immature	HOOK3	-0.201577	7.9666	-2.1182	0.0462221	0.12086	-5.10879	-1.99336	DA_STN_neurons_immature	-0.089614	7.9666	-0.477609	0.635637	0.756363	-6.83001	-0.473808	DA_STN_neurons_immature	0.111963	7.9666	0.584205	0.562438	0.707007	-6.77474	0.579224
DA_STN_neurons_immature	NDUFA4	0.291831	6.40534	2.05042	0.046308	0.121028	-5.25473	1.99258	DA_STN_neurons_immature	-0.202157	6.40534	-0.765684	0.447904	0.599266	-6.72851	-0.758914	DA_STN_neurons_immature	-0.493988	6.40534	-1.77852	0.0820784	0.18406	-5.44755	-1.73875
DA_STN_neurons_immature	IFT57	-0.361064	4.72481	-2.13341	0.0463116	0.121032	-4.99976	-1.99254	DA_STN_neurons_immature	-0.797401	4.72481	-2.68885	0.0121294	0.0399566	-3.60111	-2.50836	DA_STN_neurons_immature	-0.436338	4.72481	-1.45708	0.157081	0.294737	-5.94129	-1.41496
DA_STN_neurons_immature	ZBTB40	-0.365118	4.90053	-2.04805	0.046333	0.121065	-5.28596	-1.99235	DA_STN_neurons_immature	-1.26787	4.90053	-4.13006	0.000149931	0.00113234	0.22637	-3.79118	DA_STN_neurons_immature	-0.902748	4.90053	-2.89405	0.00579255	0.0239921	-3.23018	-2.7593
DA_STN_neurons_immature	NDUFAF3	0.413832	3.9253	2.04771	0.0463621	0.121119	-5.29935	1.99208	DA_STN_neurons_immature	0.0983853	3.9253	0.242336	0.809588	0.88092	-6.95694	0.240957	DA_STN_neurons_immature	-0.315446	3.9253	-0.760591	0.450777	0.611651	-6.69708	-0.754121
DA_STN_neurons_immature	ZNF471	-1.09475	4.8249	-2.12192	0.0463624	0.121119	-4.09305	-1.99208	DA_STN_neurons_immature	-2.11784	4.8249	-2.85624	0.00862092	0.0304269	-2.59999	-2.62673	DA_STN_neurons_immature	-1.02308	4.8249	-1.35922	0.186558	0.333332	-5.26325	-1.32083
DA_STN_neurons_immature	PJA2	0.222451	7.33371	2.04588	0.0464417	0.12127	-5.30272	1.99136	DA_STN_neurons_immature	-0.463997	7.33371	-2.223	0.031279	0.0839216	-4.65294	-2.15351	DA_STN_neurons_immature	-0.686448	7.33371	-3.21679	0.00251368	0.0123543	-2.30539	-3.02169
DA_STN_neurons_immature	TBC1D32	-0.248201	7.7728	-2.11445	0.0465329	0.121451	-5.10696	-1.99053	DA_STN_neurons_immature	-0.657433	7.7728	-2.89182	0.00639278	0.023988	-3.08838	-2.72692	DA_STN_neurons_immature	-0.409232	7.7728	-1.75962	0.086684	0.191449	-5.43853	-1.71315
DA_STN_neurons_immature	ABCB10	0.313833	5.08416	2.04552	0.0465861	0.121539	-5.28806	1.99004	DA_STN_neurons_immature	-0.539009	5.08416	-1.96876	0.0561044	0.131354	-5.20071	-1.91022	DA_STN_neurons_immature	-0.852841	5.08416	-3.0057	0.00491726	0.0211	-2.89774	-2.8124
DA_STN_neurons_immature	PRKACB	0.209892	8.47504	2.04491	0.0465956	0.121558	-5.29639	1.98996	DA_STN_neurons_immature	-0.217299	8.47504	-1.04225	0.302755	0.456445	-6.42211	-1.03054	DA_STN_neurons_immature	-0.427191	8.47504	-1.98455	0.0531182	0.133045	-5.04542	-1.93396
DA_STN_neurons_immature	REPS1	0.226389	7.16954	2.11964	0.0466355	0.121641	-5.05428	1.9896	DA_STN_neurons_immature	-0.0604646	7.16954	-0.293741	0.770687	0.854974	-6.86866	-0.291476	DA_STN_neurons_immature	-0.286854	7.16954	-1.34772	0.186019	0.332682	-6.0009	-1.32245
DA_STN_neurons_immature	MAGED2	0.258668	7.19633	2.14911	0.0466668	0.121701	-5.05728	1.98931	DA_STN_neurons_immature	0.326513	7.19633	1.33919	0.188946	0.325363	-6.03856	1.3137	DA_STN_neurons_immature	0.0678452	7.19633	0.267248	0.79072	0.873645	-6.87547	0.265376
