## Supplementary material for "Interspecies Organoids Reveal Human-Specific Molecular Features of Dopaminergic Neuron Development and Vulnerability": Differential gene expression analysis, related to Figure 4 (part 15 of 20)

### Sheet: DA_STN_neurons_immature (continued)
Dreamlet results for all genes meeting expression cutoffs (hvc = human vs chimp contrast, hvm = human vs macaque contrast, cvm = chimp vs macaque contrast).
DA_STN_neurons_immature	SUZ12	0.175127	7.95636	2.04473	0.046734	0.121841	-5.29722	1.9887	DA_STN_neurons_immature	1.04679	7.95636	5.53517	1.52345e-06	2.43871e-05	4.87726	4.80813	DA_STN_neurons_immature	0.871666	7.95636	4.46909	5.21168e-05	0.00053623	1.45447	4.04593
DA_STN_neurons_immature	VAMP2	-0.246096	6.65881	-2.04404	0.0467478	0.121861	-5.31944	-1.98858	DA_STN_neurons_immature	1.14324	6.65881	4.08855	0.000174567	0.00128304	0.310359	3.75324	DA_STN_neurons_immature	1.38933	6.65881	4.84158	1.49496e-05	0.000191916	2.64838	4.32943
DA_STN_neurons_immature	EYS	-0.343386	5.15707	-2.04282	0.0467552	0.121863	-5.27582	-1.98851	DA_STN_neurons_immature	-1.54814	5.15707	-5.53554	2.12758e-06	3.21744e-05	4.74316	-4.74091	DA_STN_neurons_immature	-1.20476	5.15707	-4.23162	0.000166606	0.00137893	0.518245	-3.76492
DA_STN_neurons_immature	MKS1	-0.413641	3.79141	-2.16533	0.0467553	0.121863	-4.98639	-1.98851	DA_STN_neurons_immature	-0.0176249	3.79141	-0.0470476	0.962779	0.977676	-6.91848	-0.0466661	DA_STN_neurons_immature	0.396016	3.79141	1.05106	0.301717	0.467272	-6.38364	1.03276
DA_STN_neurons_immature	CCDC65	0.332226	4.99154	2.04456	0.0467622	0.121869	-5.32113	1.98845	DA_STN_neurons_immature	1.80696	4.99154	4.44074	5.69703e-05	0.000506906	1.42083	4.02502	DA_STN_neurons_immature	1.47473	4.99154	3.54696	0.000912617	0.00547374	-1.20703	3.31617
DA_STN_neurons_immature	TMEM179	0.481724	4.50593	2.04315	0.0467991	0.121951	-5.30973	1.98811	DA_STN_neurons_immature	0.0748071	4.50593	0.143346	0.886642	0.931165	-6.8806	0.142555	DA_STN_neurons_immature	-0.406917	4.50593	-0.752774	0.455383	0.615752	-6.59406	-0.746471
DA_STN_neurons_immature	THAP9-AS1	-0.311371	5.16617	-2.04497	0.0468362	0.122018	-5.31326	-1.98778	DA_STN_neurons_immature	0.432286	5.16617	1.23195	0.224327	0.368485	-6.10336	1.2151	DA_STN_neurons_immature	0.743657	5.16617	2.078	0.0433602	0.114048	-4.77797	2.02022
DA_STN_neurons_immature	DYNC1I1	0.258035	7.76678	2.11129	0.0468995	0.122129	-4.97211	1.98721	DA_STN_neurons_immature	-1.00094	7.76678	-4.49624	7.72359e-05	0.000653157	1.31299	-3.95282	DA_STN_neurons_immature	-1.25898	7.76678	-5.46	3.76982e-06	6.14546e-05	4.21793	-4.62369
DA_STN_neurons_immature	METTL3	0.370161	4.51223	2.04158	0.0469051	0.122138	-5.30112	1.98716	DA_STN_neurons_immature	-0.236832	4.51223	-0.703591	0.485223	0.632306	-6.80411	-0.697927	DA_STN_neurons_immature	-0.606993	4.51223	-1.73441	0.0897251	0.196372	-5.56132	-1.69685
DA_STN_neurons_immature	ZNF521	0.275434	9.14272	2.04266	0.0469106	0.122147	-5.31014	1.98711	DA_STN_neurons_immature	1.51722	9.14272	5.19166	4.86794e-06	6.47691e-05	3.73335	4.5704	DA_STN_neurons_immature	1.24179	9.14272	4.16587	0.000137014	0.00117511	0.493863	3.8135
DA_STN_neurons_immature	BRD7	0.323575	6.17366	2.04082	0.046961	0.122243	-5.3002	1.98665	DA_STN_neurons_immature	-0.707875	6.17366	-2.54357	0.0143546	0.0456907	-4.0362	-2.44827	DA_STN_neurons_immature	-1.03145	6.17366	-3.61753	0.000729652	0.00458267	-1.26102	-3.37819
DA_STN_neurons_immature	ZNF354C	-0.467467	4.52157	-2.13367	0.0470073	0.122329	-5.01495	-1.98623	DA_STN_neurons_immature	-0.712063	4.52157	-1.6871	0.101647	0.205911	-5.50526	-1.63692	DA_STN_neurons_immature	-0.244596	4.52157	-0.563843	0.576903	0.71874	-6.73471	-0.557914
DA_STN_neurons_immature	IGF1R	0.275695	8.4728	2.11589	0.0470092	0.122331	-4.85401	1.98622	DA_STN_neurons_immature	0.109092	8.4728	0.477401	0.636286	0.756871	-6.66737	0.472898	DA_STN_neurons_immature	-0.166603	8.4728	-0.711574	0.481639	0.639114	-6.52612	-0.70367
DA_STN_neurons_immature	RBM41	0.377187	6.70102	2.09559	0.0470829	0.122502	-4.91599	1.98555	DA_STN_neurons_immature	0.433477	6.70102	1.33646	0.189928	0.326575	-5.89712	1.31079	DA_STN_neurons_immature	0.0562896	6.70102	0.168024	0.867484	0.922457	-6.75785	0.166855
DA_STN_neurons_immature	OTUD3	-0.372677	4.48826	-2.13501	0.047095	0.122519	-5.10689	-1.98544	DA_STN_neurons_immature	-0.0434241	4.48826	-0.123684	0.902251	0.940849	-6.95209	-0.122818	DA_STN_neurons_immature	0.329253	4.48826	0.929109	0.359301	0.525856	-6.54003	0.916697
DA_STN_neurons_immature	NCAPD2	-0.394868	4.18167	-2.03868	0.047193	0.122709	-5.34422	-1.98456	DA_STN_neurons_immature	1.19813	4.18167	2.72373	0.00906568	0.0316662	-3.41688	2.60957	DA_STN_neurons_immature	1.593	4.18167	3.63742	0.000697044	0.00441507	-1.04141	3.39074
DA_STN_neurons_immature	TTC17	0.206777	8.39546	2.1197	0.0472073	0.122735	-4.98785	1.98444	DA_STN_neurons_immature	0.305035	8.39546	1.61967	0.113826	0.224087	-5.55235	1.58123	DA_STN_neurons_immature	0.0982578	8.39546	0.507368	0.614809	0.748738	-6.7038	0.503221
DA_STN_neurons_immature	ENSG00000233848	0.413669	3.53563	2.04002	0.0472173	0.122753	-5.31749	1.98435	DA_STN_neurons_immature	0.15378	3.53563	0.364645	0.717028	0.817473	-6.88697	0.362433	DA_STN_neurons_immature	-0.259889	3.53563	-0.599266	0.551924	0.698485	-6.76809	-0.59488
DA_STN_neurons_immature	MMADHC	-0.353618	5.39837	-2.03993	0.0472275	0.122774	-5.31084	-1.98425	DA_STN_neurons_immature	-0.415241	5.39837	-1.19183	0.239373	0.385953	-6.27214	-1.17656	DA_STN_neurons_immature	-0.0616231	5.39837	-0.171906	0.864259	0.920475	-6.96044	-0.170955
DA_STN_neurons_immature	THOC1	0.264559	6.48807	2.039	0.0472515	0.122815	-5.29934	1.98404	DA_STN_neurons_immature	0.0377903	6.48807	0.144513	0.885725	0.93058	-6.95464	0.143716	DA_STN_neurons_immature	-0.226769	6.48807	-0.831652	0.409857	0.574079	-6.59887	-0.824145
DA_STN_neurons_immature	ARNT2	-0.230912	7.34073	-2.10937	0.0473301	0.12297	-5.14102	-1.98333	DA_STN_neurons_immature	-0.405741	7.34073	-1.90623	0.0644591	0.145965	-5.2068	-1.84899	DA_STN_neurons_immature	-0.174829	7.34073	-0.801204	0.428056	0.591118	-6.65071	-0.792522
DA_STN_neurons_immature	CHCHD5	0.315435	4.02719	2.03674	0.0473845	0.123063	-5.33602	1.98285	DA_STN_neurons_immature	0.970577	4.02719	2.8056	0.00730655	0.0266988	-3.22366	2.68254	DA_STN_neurons_immature	0.655142	4.02719	1.85911	0.0693367	0.162379	-5.21704	1.81622
DA_STN_neurons_immature	DHCR7	0.418647	3.97254	2.03754	0.0474181	0.123131	-5.30943	1.98255	DA_STN_neurons_immature	0.210954	3.97254	0.485427	0.629677	0.751787	-6.80586	0.482182	DA_STN_neurons_immature	-0.207693	3.97254	-0.461198	0.646814	0.773087	-6.8049	-0.458193
DA_STN_neurons_immature	KCNH8	-0.249885	8.76967	-2.03735	0.047444	0.123176	-5.31037	-1.98232	DA_STN_neurons_immature	-0.190485	8.76967	-0.763111	0.449361	0.600551	-6.67037	-0.756481	DA_STN_neurons_immature	0.0594008	8.76967	0.232852	0.816913	0.890475	-6.9373	0.231517
DA_STN_neurons_immature	SNX3	0.302508	4.94352	2.03615	0.047472	0.123231	-5.30544	1.98206	DA_STN_neurons_immature	-0.0308111	4.94352	-0.107236	0.915063	0.949072	-7.00142	-0.106654	DA_STN_neurons_immature	-0.333319	4.94352	-1.12938	0.264626	0.426569	-6.36585	-1.11552
DA_STN_neurons_immature	OXR1	-0.342099	5.35788	-2.11687	0.0475017	0.123271	-5.1179	-1.9818	DA_STN_neurons_immature	-1.34312	5.35788	-4.49279	8.27e-05	0.000691839	1.40231	-3.93644	DA_STN_neurons_immature	-1.00102	5.35788	-3.24113	0.00266897	0.0129716	-2.23236	-3.0035
DA_STN_neurons_immature	ELP5	-0.346229	3.89106	-2.03677	0.0475569	0.123393	-5.33634	-1.98131	DA_STN_neurons_immature	-0.0738348	3.89106	-0.191181	0.849234	0.907059	-6.86122	-0.190096	DA_STN_neurons_immature	0.272394	3.89106	0.689073	0.494245	0.650257	-6.64045	0.683573
DA_STN_neurons_immature	ZNF433	0.433038	5.07159	2.0344	0.0476305	0.123527	-5.37246	1.98065	DA_STN_neurons_immature	4.37058	5.07159	6.13435	1.82079e-07	3.98171e-06	7.10436	5.21676	DA_STN_neurons_immature	3.93754	5.07159	5.48714	1.6574e-06	3.11602e-05	4.96685	4.79126
DA_STN_neurons_immature	NEUROG2-AS1	0.476383	3.70235	2.03369	0.0477031	0.123669	-5.36323	1.98	DA_STN_neurons_immature	1.86829	3.70235	3.47081	0.00112995	0.00595145	-1.48182	3.256	DA_STN_neurons_immature	1.3919	3.70235	2.56453	0.0136183	0.0467622	-3.79706	2.46718
DA_STN_neurons_immature	RAB9A	0.481847	3.81404	2.11603	0.047737	0.123739	-4.92653	1.9797	DA_STN_neurons_immature	-0.721046	3.81404	-1.86379	0.0746541	0.163033	-5.20817	-1.78258	DA_STN_neurons_immature	-1.20289	3.81404	-3.04526	0.00552344	0.0231178	-2.6854	-2.77481
DA_STN_neurons_immature	B4GALNT4	0.332356	5.28213	2.03335	0.0477415	0.123747	-5.30679	1.97966	DA_STN_neurons_immature	-0.505604	5.28213	-1.77102	0.0844352	0.179164	-5.56556	-1.72551	DA_STN_neurons_immature	-0.837961	5.28213	-2.83895	0.00787563	0.0304681	-3.32997	-2.65736
DA_STN_neurons_immature	DERL2	0.430414	4.63729	2.03266	0.0479059	0.124057	-5.31525	1.9782	DA_STN_neurons_immature	0.659102	4.63729	1.52839	0.133251	0.251873	-5.80556	1.5014	DA_STN_neurons_immature	0.228688	4.63729	0.517841	0.607024	0.742758	-6.82272	0.514326
DA_STN_neurons_immature	ACADM	0.306187	6.15791	2.03242	0.0479192	0.124076	-5.32367	1.97808	DA_STN_neurons_immature	0.641391	6.15791	2.02462	0.0487277	0.117934	-4.94982	1.97097	DA_STN_neurons_immature	0.335204	6.15791	1.02224	0.31196	0.478103	-6.40083	1.01112
DA_STN_neurons_immature	EMSY-DT	0.318661	3.77409	2.0325	0.0479253	0.124087	-5.34036	1.97803	DA_STN_neurons_immature	0.925285	3.77409	2.65938	0.0107132	0.0362041	-3.57807	2.55192	DA_STN_neurons_immature	0.606623	3.77409	1.70407	0.0950351	0.204574	-5.47576	1.66942
DA_STN_neurons_immature	NDUFC1	0.357314	4.39359	2.10127	0.0480024	0.124245	-5.17464	1.97735	DA_STN_neurons_immature	-0.719882	4.39359	-2.40185	0.0235448	0.0672531	-4.33806	-2.26448	DA_STN_neurons_immature	-1.0772	4.39359	-3.47523	0.00167389	0.00892475	-1.64788	-3.14271
DA_STN_neurons_immature	TMEM208	0.395544	4.706	2.14231	0.0480409	0.124307	-5.04377	1.97701	DA_STN_neurons_immature	0.106402	4.706	0.290873	0.772928	0.856689	-6.87923	0.288547	DA_STN_neurons_immature	-0.289142	4.706	-0.76802	0.447617	0.60867	-6.61939	-0.759393
DA_STN_neurons_immature	LINC01301	0.381694	5.24634	2.03034	0.0480564	0.124333	-5.33552	1.97687	DA_STN_neurons_immature	0.0932764	5.24634	0.268296	0.789657	0.86805	-7.0359	0.266756	DA_STN_neurons_immature	-0.288418	5.24634	-0.819226	0.416831	0.580667	-6.74474	-0.811931
DA_STN_neurons_immature	TRMT10B	-0.292717	5.74938	-2.13844	0.04806	0.124338	-5.08617	-1.97684	DA_STN_neurons_immature	0.0647344	5.74938	0.228853	0.820186	0.887686	-6.89057	0.227306	DA_STN_neurons_immature	0.357452	5.74938	1.23054	0.225746	0.381444	-6.15962	1.21139
DA_STN_neurons_immature	APBB2	-0.225986	8.13616	-2.03128	0.0480871	0.124396	-5.33516	-1.9766	DA_STN_neurons_immature	0.0643633	8.13616	0.279257	0.781293	0.862392	-6.91957	0.277635	DA_STN_neurons_immature	0.290349	8.13616	1.2391	0.221554	0.37647	-6.20057	1.22241
DA_STN_neurons_immature	TSC2	0.308583	4.64198	2.02992	0.0481006	0.124417	-5.33407	1.97648	DA_STN_neurons_immature	0.27921	4.64198	0.945378	0.349346	0.505252	-6.57256	0.935859	DA_STN_neurons_immature	-0.0293721	4.64198	-0.0981592	0.922227	0.955719	-7.02607	-0.0976286
DA_STN_neurons_immature	MOSPD1	0.400359	4.12836	2.11011	0.048102	0.124418	-5.02926	1.97647	DA_STN_neurons_immature	0.0822449	4.12836	0.237357	0.813952	0.883769	-6.89116	0.23533	DA_STN_neurons_immature	-0.318114	4.12836	-0.883597	0.383342	0.549185	-6.51214	-0.871756
DA_STN_neurons_immature	CLASP1	0.187749	8.8065	2.03105	0.0481084	0.124423	-5.33754	1.97641	DA_STN_neurons_immature	-0.0475951	8.8065	-0.252401	0.801847	0.875764	-6.94474	-0.250958	DA_STN_neurons_immature	-0.235345	8.8065	-1.22961	0.225065	0.3807	-6.23143	-1.21317
DA_STN_neurons_immature	POM121	0.526762	3.49437	2.1385	0.0481091	0.124423	-4.69989	1.9764	DA_STN_neurons_immature	2.03494	3.49437	4.35352	0.000117904	0.000929271	0.947842	3.85044	DA_STN_neurons_immature	1.50818	3.49437	3.16735	0.00322544	0.0150891	-2.17384	2.94539
DA_STN_neurons_immature	AMY2B	-0.437037	5.46363	-2.12161	0.048148	0.124507	-4.57571	-1.97606	DA_STN_neurons_immature	-0.807856	5.46363	-2.40579	0.023398	0.06692	-3.88427	-2.26687	DA_STN_neurons_immature	-0.370819	5.46363	-1.0797	0.289681	0.454104	-5.98953	-1.05882
DA_STN_neurons_immature	CDYL2	-0.372682	5.24262	-2.12466	0.0481489	0.124507	-5.08815	-1.97605	DA_STN_neurons_immature	0.652883	5.24262	1.83671	0.0740251	0.162018	-5.2658	1.78646	DA_STN_neurons_immature	1.02557	5.24262	2.84308	0.00713933	0.0282574	-3.17209	2.69027
DA_STN_neurons_immature	CCNT1	-0.320532	5.09737	-2.03039	0.0481871	0.124576	-5.3088	-1.97571	DA_STN_neurons_immature	-1.38854	5.09737	-4.6386	2.88126e-05	0.000286984	1.87231	-4.18265	DA_STN_neurons_immature	-1.06801	5.09737	-3.42391	0.00129726	0.00726901	-1.72813	-3.21658
DA_STN_neurons_immature	CCT7	0.33119	5.72305	2.02922	0.0482208	0.124641	-5.31629	1.97542	DA_STN_neurons_immature	0.0227789	5.72305	0.0718742	0.94301	0.966098	-6.99806	0.0714873	DA_STN_neurons_immature	-0.308411	5.72305	-0.936637	0.353803	0.520627	-6.54522	-0.927238
DA_STN_neurons_immature	PITPNC1	0.289464	7.00751	2.02891	0.0483466	0.124886	-5.30492	1.97431	DA_STN_neurons_immature	-0.161941	7.00751	-0.595033	0.554764	0.691865	-6.82719	-0.590636	DA_STN_neurons_immature	-0.451405	7.00751	-1.58924	0.118829	0.24069	-5.74129	-1.55971
DA_STN_neurons_immature	WNT5A	-0.384859	7.22834	-2.11158	0.0483501	0.124893	-5.01455	-1.97428	DA_STN_neurons_immature	1.51709	7.22834	4.06062	0.000222945	0.00156872	0.149942	3.69149	DA_STN_neurons_immature	1.90194	7.22834	5.07515	9.92004e-06	0.000136615	3.16164	4.41891
DA_STN_neurons_immature	SFXN5	-0.378192	4.05082	-2.02831	0.0483636	0.124917	-5.30454	-1.97416	DA_STN_neurons_immature	-1.73503	4.05082	-5.336	2.74269e-06	4.00357e-05	4.07301	-4.6892	DA_STN_neurons_immature	-1.35683	4.05082	-4.0242	0.000211408	0.00167827	-0.0721733	-3.70498
DA_STN_neurons_immature	SS18L1	0.364645	4.06085	2.028	0.0484294	0.125062	-5.34304	1.97358	DA_STN_neurons_immature	0.166178	4.06085	0.472358	0.638906	0.758936	-6.90582	0.469228	DA_STN_neurons_immature	-0.198467	4.06085	-0.554572	0.581873	0.72277	-6.86908	-0.550651
DA_STN_neurons_immature	ITGAE	0.384736	4.14159	2.02671	0.0484402	0.125084	-5.33676	1.97349	DA_STN_neurons_immature	0.0402765	4.14159	0.109196	0.913516	0.948188	-7.01158	0.108605	DA_STN_neurons_immature	-0.344459	4.14159	-0.915695	0.364545	0.530913	-6.5998	-0.906738
DA_STN_neurons_immature	FXYD7	0.368962	4.75076	2.02784	0.048445	0.125091	-5.35177	1.97344	DA_STN_neurons_immature	0.758252	4.75076	1.85877	0.0694625	0.154407	-5.20805	1.8154	DA_STN_neurons_immature	0.389291	4.75076	0.924297	0.360252	0.526801	-6.45442	0.914884
DA_STN_neurons_immature	GPX4	0.340864	5.27065	2.02749	0.0485695	0.125333	-5.32169	1.97235	DA_STN_neurons_immature	0.750178	5.27065	2.22634	0.0309483	0.0832279	-4.59053	2.15774	DA_STN_neurons_immature	0.409314	5.27065	1.17313	0.246737	0.406541	-6.27257	1.15831
DA_STN_neurons_immature	SASS6	-0.366872	4.41396	-2.02574	0.0486059	0.125399	-5.3542	-1.97203	DA_STN_neurons_immature	0.21033	4.41396	0.53928	0.592268	0.722613	-6.78312	0.535552	DA_STN_neurons_immature	0.577202	4.41396	1.4601	0.150982	0.286552	-5.88471	1.43607
DA_STN_neurons_immature	CCDC184	0.477525	3.605	2.14701	0.0486475	0.125471	-5.04347	1.97167	DA_STN_neurons_immature	0.899864	3.605	1.93169	0.061583	0.140981	-5.06687	1.86929	DA_STN_neurons_immature	0.422338	3.605	0.890471	0.379275	0.545398	-6.48504	0.879233
DA_STN_neurons_immature	SEZ6L2	0.219789	8.22523	2.08893	0.0487471	0.12567	-5.17494	1.9708	DA_STN_neurons_immature	-0.0591261	8.22523	-0.267829	0.790176	0.868462	-6.85739	-0.266082	DA_STN_neurons_immature	-0.278915	8.22523	-1.21445	0.231317	0.388222	-6.14316	-1.19697
DA_STN_neurons_immature	HACD2	-0.286769	5.45207	-2.02375	0.048765	0.125705	-5.32299	-1.97064	DA_STN_neurons_immature	-0.854784	5.45207	-3.30397	0.00185216	0.00888189	-2.10244	-3.11297	DA_STN_neurons_immature	-0.568015	5.45207	-2.14435	0.0376271	0.102266	-4.83698	-2.07889
DA_STN_neurons_immature	ERBIN	0.2528	7.327	2.12481	0.048793	0.125762	-5.10892	1.9704	DA_STN_neurons_immature	-0.243797	7.327	-1.07644	0.2908	0.443365	-6.41531	-1.05637	DA_STN_neurons_immature	-0.496597	7.327	-2.1489	0.0409063	0.10904	-4.77249	-2.04448
DA_STN_neurons_immature	PHLDA1	-0.353908	5.12029	-2.02466	0.0488237	0.125821	-5.31873	-1.97013	DA_STN_neurons_immature	-0.0645194	5.12029	-0.202412	0.840501	0.901168	-7.03577	-0.201253	DA_STN_neurons_immature	0.289388	5.12029	0.875851	0.385674	0.551455	-6.65781	0.867489
DA_STN_neurons_immature	TCAF1	-0.220831	6.76538	-2.02437	0.0488565	0.125886	-5.33635	-1.96984	DA_STN_neurons_immature	-0.349512	6.76538	-1.61132	0.113928	0.224209	-5.70851	-1.58078	DA_STN_neurons_immature	-0.128681	6.76538	-0.579703	0.564945	0.708946	-6.81751	-0.575512
DA_STN_neurons_immature	CPXM1	-0.386092	4.39221	-2.02237	0.0490062	0.126164	-5.36314	-1.96854	DA_STN_neurons_immature	0.231961	4.39221	0.55723	0.580039	0.712421	-6.76455	0.553327	DA_STN_neurons_immature	0.618053	4.39221	1.47083	0.148073	0.282442	-5.86486	1.44637
DA_STN_neurons_immature	ADCY3	0.340106	4.96608	2.02165	0.0490138	0.126175	-5.35629	1.96847	DA_STN_neurons_immature	0.831988	4.96608	2.21655	0.0315838	0.0845326	-4.53153	2.14964	DA_STN_neurons_immature	0.491882	4.96608	1.26476	0.212256	0.365475	-6.08191	1.24739
DA_STN_neurons_immature	HSPH1	0.333483	5.11427	2.02111	0.0490515	0.126233	-5.3217	1.96814	DA_STN_neurons_immature	-0.603681	5.11427	-2.04058	0.0471595	0.115052	-5.04954	-1.98486	DA_STN_neurons_immature	-0.937165	5.11427	-3.04275	0.00398796	0.0178491	-2.78305	-2.87911
DA_STN_neurons_immature	BEND7	0.390395	5.15061	2.02081	0.0491005	0.126332	-5.3324	1.96772	DA_STN_neurons_immature	0.169389	5.15061	0.454001	0.651939	0.769211	-6.90221	0.45107	DA_STN_neurons_immature	-0.221006	5.15061	-0.576291	0.567235	0.710859	-6.83426	-0.572128
DA_STN_neurons_immature	TCF4-AS1	-0.440046	3.69125	-2.02244	0.0491058	0.12634	-5.35333	-1.96767	DA_STN_neurons_immature	-0.568004	3.69125	-1.30156	0.199555	0.338508	-6.15012	-1.28282	DA_STN_neurons_immature	-0.127958	3.69125	-0.288562	0.774283	0.862739	-6.95769	-0.286777
DA_STN_neurons_immature	EDF1	0.257109	6.03268	2.11576	0.0491511	0.126421	-5.05904	1.96728	DA_STN_neurons_immature	0.11078	6.03268	0.493959	0.624861	0.748196	-6.83	0.488972	DA_STN_neurons_immature	-0.146329	6.03268	-0.626761	0.535151	0.684783	-6.73803	-0.620162
DA_STN_neurons_immature	MKLN1	-0.172504	8.05367	-2.08962	0.0491573	0.126428	-5.18651	-1.96722	DA_STN_neurons_immature	-0.708846	8.05367	-4.36548	9.37782e-05	0.000768044	1.03358	-3.90615	DA_STN_neurons_immature	-0.536342	8.05367	-3.1886	0.00278798	0.0134335	-2.33075	-2.9902
DA_STN_neurons_immature	CASKIN1	-0.383366	4.38567	-2.01971	0.0492882	0.126693	-5.3516	-1.96609	DA_STN_neurons_immature	-0.309469	4.38567	-0.826444	0.412785	0.56665	-6.65889	-0.819002	DA_STN_neurons_immature	0.0738968	4.38567	0.194133	0.846917	0.909597	-6.98996	0.193054
DA_STN_neurons_immature	NRXN1	-0.2566	11.7167	-2.09794	0.0494019	0.12691	-5.06854	-1.96511	DA_STN_neurons_immature	0.0759279	11.7167	0.306188	0.761053	0.848458	-6.78315	0.304098	DA_STN_neurons_immature	0.332527	11.7167	1.33759	0.188603	0.335913	-5.9638	1.31472
DA_STN_neurons_immature	SNAPIN	0.528619	3.67057	2.12501	0.0494641	0.127015	-5.01756	1.96457	DA_STN_neurons_immature	0.250969	3.67057	0.508301	0.614702	0.740438	-6.72604	0.503374	DA_STN_neurons_immature	-0.27765	3.67057	-0.551251	0.58519	0.725378	-6.70615	-0.545819
DA_STN_neurons_immature	ZNF431	-0.27589	7.00982	-2.10296	0.0494687	0.127021	-5.13997	-1.96453	DA_STN_neurons_immature	0.101392	7.00982	0.377335	0.70802	0.811153	-6.83691	0.374517	DA_STN_neurons_immature	0.377281	7.00982	1.36697	0.179449	0.324273	-5.97872	1.34245
DA_STN_neurons_immature	SAFB2	-0.274945	5.17934	-2.12148	0.0495675	0.127217	-5.11198	-1.96368	DA_STN_neurons_immature	-0.602524	5.17934	-2.59319	0.0157433	0.0491157	-3.87623	-2.41481	DA_STN_neurons_immature	-0.327579	5.17934	-1.4013	0.173883	0.317148	-6.09386	-1.35983
DA_STN_neurons_immature	KCNMB3	-0.318296	3.81551	-2.01612	0.0497631	0.127613	-5.34492	-1.96199	DA_STN_neurons_immature	-0.809063	3.81551	-2.73541	0.00879694	0.0309088	-3.53323	-2.61985	DA_STN_neurons_immature	-0.490767	3.81551	-1.62359	0.111395	0.229523	-5.74195	-1.59196
DA_STN_neurons_immature	GPLD1	-0.439517	3.90935	-2.01435	0.04977	0.127626	-5.41118	-1.96194	DA_STN_neurons_immature	1.6204	3.90935	3.05854	0.00368095	0.0154681	-2.54733	2.90428	DA_STN_neurons_immature	2.05992	3.90935	3.8849	0.000322237	0.00235979	-0.274836	3.59673
DA_STN_neurons_immature	GSR	0.287119	4.8254	2.10532	0.0498671	0.127815	-5.16744	1.9611	DA_STN_neurons_immature	0.562344	4.8254	2.02071	0.051235	0.122485	-4.97008	1.94951	DA_STN_neurons_immature	0.275225	4.8254	0.963482	0.341924	0.508743	-6.48039	0.95037
DA_STN_neurons_immature	BRPF3	0.294095	4.76809	2.01337	0.0499518	0.127957	-5.34583	1.96038	DA_STN_neurons_immature	0.41009	4.76809	1.40532	0.166634	0.296816	-5.99288	1.3831	DA_STN_neurons_immature	0.115995	4.76809	0.383192	0.703325	0.813562	-6.88423	0.380837
DA_STN_neurons_immature	CD302	0.453303	4.55363	2.01326	0.0500123	0.128062	-5.36022	1.95986	DA_STN_neurons_immature	0.00609704	4.55363	0.0146689	0.988359	0.993074	-7.06572	0.0145904	DA_STN_neurons_immature	-0.447206	4.55363	-1.04975	0.299253	0.464441	-6.51186	-1.03804
DA_STN_neurons_immature	ERICH3	-0.40027	4.06469	-2.01348	0.0500256	0.128082	-5.28794	-1.95975	DA_STN_neurons_immature	-2.03647	4.06469	-6.45682	9.6686e-08	2.31224e-06	7.78082	-5.33284	DA_STN_neurons_immature	-1.6362	4.06469	-5.03541	1.35786e-05	0.000177243	3.04969	-4.35057
DA_STN_neurons_immature	TRAK2	0.288285	5.40744	2.10101	0.0500748	0.128172	-5.05785	1.95932	DA_STN_neurons_immature	-1.08519	5.40744	-4.39827	0.000133041	0.00102457	1.0437	-3.82076	DA_STN_neurons_immature	-1.37347	5.40744	-5.34515	7.83059e-06	0.00011248	3.97081	-4.46976
DA_STN_neurons_immature	LINC01905	-0.7383	3.37286	-2.13989	0.0500997	0.128219	-5.00142	-1.95911	DA_STN_neurons_immature	3.40384	3.37286	3.80979	0.000406765	0.00258308	-0.400093	3.53566	DA_STN_neurons_immature	4.14214	3.37286	4.65752	2.69248e-05	0.00031275	2.04633	4.19803
DA_STN_neurons_immature	PDZD4	0.324801	4.68184	2.00996	0.0502496	0.128518	-5.38752	1.95783	DA_STN_neurons_immature	0.850992	4.68184	2.45645	0.0178178	0.0541521	-4.06991	2.36938	DA_STN_neurons_immature	0.526192	4.68184	1.49099	0.142708	0.274915	-5.84509	1.46578
DA_STN_neurons_immature	ATP5PO	0.384714	4.25859	2.01061	0.0502528	0.128518	-5.3677	1.95781	DA_STN_neurons_immature	0.386738	4.25859	0.929307	0.35754	0.513468	-6.47199	0.920063	DA_STN_neurons_immature	0.00202468	4.25859	0.00471945	0.996255	0.997858	-6.89751	0.00469418
DA_STN_neurons_immature	SHANK3	-0.35679	3.92816	-2.01187	0.0503766	0.128743	-5.365	-1.95675	DA_STN_neurons_immature	-0.733498	3.92816	-1.86927	0.0680695	0.152119	-5.18574	-1.82455	DA_STN_neurons_immature	-0.376707	3.92816	-0.93545	0.354519	0.521313	-6.44573	-0.92586
DA_STN_neurons_immature	LLPH	-0.386533	4.29884	-2.00835	0.0504348	0.128844	-5.38084	-1.95626	DA_STN_neurons_immature	-0.174029	4.29884	-0.453199	0.652524	0.769626	-6.89614	-0.450258	DA_STN_neurons_immature	0.212505	4.29884	0.549145	0.585628	0.725698	-6.86277	0.545182
DA_STN_neurons_immature	RAD23A	-0.280363	4.75879	-2.00862	0.050505	0.12897	-5.36628	-1.95566	DA_STN_neurons_immature	-0.387601	4.75879	-1.38479	0.172768	0.304615	-6.02849	-1.36336	DA_STN_neurons_immature	-0.107238	4.75879	-0.374184	0.709968	0.818295	-6.90849	-0.371899
DA_STN_neurons_immature	DUSP11	-0.355213	4.26159	-2.0086	0.0505167	0.128992	-5.35793	-1.95556	DA_STN_neurons_immature	-1.20041	4.26159	-3.9116	0.000296606	0.00198535	-0.422602	-3.61825	DA_STN_neurons_immature	-0.8452	4.26159	-2.74588	0.00855167	0.0325024	-3.59379	-2.62948
DA_STN_neurons_immature	SNRPD1	0.221844	5.8314	2.00851	0.0505643	0.129069	-5.37088	1.95516	DA_STN_neurons_immature	1.06385	5.8314	4.46852	5.11718e-05	0.000463382	1.40775	4.05021	DA_STN_neurons_immature	0.842005	5.8314	3.44285	0.00123598	0.00699135	-1.60063	3.23044
DA_STN_neurons_immature	COX7A2	0.212715	6.33101	2.00671	0.0506081	0.12915	-5.36582	1.95479	DA_STN_neurons_immature	-0.100606	6.33101	-0.504746	0.616259	0.741594	-6.91178	-0.501159	DA_STN_neurons_immature	-0.313321	6.33101	-1.53172	0.133652	0.262209	-5.87774	-1.49986
DA_STN_neurons_immature	POGLUT1	-0.488268	3.47257	-2.00756	0.050638	0.129215	-5.38689	-1.95454	DA_STN_neurons_immature	-0.821864	3.47257	-1.68275	0.0991381	0.202137	-5.60586	-1.64905	DA_STN_neurons_immature	-0.333596	3.47257	-0.668631	0.507032	0.661583	-6.77364	-0.663466
DA_STN_neurons_immature	MKRN2	-0.399431	4.48215	-2.00643	0.0506462	0.12923	-5.37902	-1.95447	DA_STN_neurons_immature	-0.313957	4.48215	-0.813232	0.420333	0.57393	-6.69003	-0.805843	DA_STN_neurons_immature	0.0854737	4.48215	0.22049	0.826535	0.896565	-7.01696	0.219148
DA_STN_neurons_immature	MGAT5B	0.506323	3.70864	2.00627	0.0507075	0.129342	-5.34211	1.95395	DA_STN_neurons_immature	-0.191997	3.70864	-0.384027	0.702707	0.807385	-6.88873	-0.381669	DA_STN_neurons_immature	-0.69832	3.70864	-1.35373	0.182371	0.327992	-6.04534	-1.33349
DA_STN_neurons_immature	RCOR3	0.215645	6.99212	2.00599	0.0507756	0.129465	-5.36541	1.95337	DA_STN_neurons_immature	0.272983	6.99212	1.24611	0.219044	0.362047	-6.1849	1.22908	DA_STN_neurons_immature	0.0573388	6.99212	0.251971	0.802176	0.880767	-6.91109	0.250532
DA_STN_neurons_immature	RC3H2	-0.31334	6.76583	-2.07044	0.0507975	0.129504	-5.09159	-1.95319	DA_STN_neurons_immature	-0.218713	6.76583	-0.757251	0.453764	0.604514	-6.57164	-0.749155	DA_STN_neurons_immature	0.0946271	6.76583	0.319288	0.751283	0.847307	-6.80607	0.316948
DA_STN_neurons_immature	LINC01505	0.478467	5.14618	2.00577	0.0508616	0.129628	-5.3482	1.95265	DA_STN_neurons_immature	0.136114	5.14618	0.3022	0.763868	0.850272	-6.96966	0.300406	DA_STN_neurons_immature	-0.342354	5.14618	-0.729488	0.469376	0.628257	-6.72974	-0.723495
DA_STN_neurons_immature	ZNF568	0.308954	5.23416	2.00376	0.0509341	0.129782	-5.36859	1.95203	DA_STN_neurons_immature	-0.512957	5.23416	-1.90582	0.0628581	0.143192	-5.33816	-1.86019	DA_STN_neurons_immature	-0.821911	5.23416	-2.99456	0.00439102	0.0192743	-2.95685	-2.84861
DA_STN_neurons_immature	HGS	0.343499	4.11441	2.10762	0.0510877	0.130074	-5.16639	1.95074	DA_STN_neurons_immature	0.737931	4.11441	2.17088	0.0367515	0.0950169	-4.66259	2.08851	DA_STN_neurons_immature	0.394432	4.11441	1.13935	0.262125	0.423749	-6.28725	1.12138
DA_STN_neurons_immature	CEBPG	-0.385008	4.04654	-2.07985	0.051103	0.130105	-5.24091	-1.95061	DA_STN_neurons_immature	-0.530474	4.04654	-1.51657	0.139023	0.259887	-5.91304	-1.47944	DA_STN_neurons_immature	-0.145466	4.04654	-0.418032	0.678815	0.796226	-6.99045	-0.41408
DA_STN_neurons_immature	LRRFIP1	0.193989	7.80928	2.00266	0.0512352	0.130351	-5.36396	1.9495	DA_STN_neurons_immature	0.0505213	7.80928	0.2619	0.794594	0.871188	-6.93838	0.26035	DA_STN_neurons_immature	-0.143468	7.80928	-0.715987	0.477664	0.635551	-6.69995	-0.710065
DA_STN_neurons_immature	CLN5	0.239971	5.37754	2.00091	0.0512924	0.130469	-5.40326	1.94903	DA_STN_neurons_immature	1.55732	5.37754	5.47578	1.73369e-06	2.71769e-05	4.73075	4.78222	DA_STN_neurons_immature	1.31735	5.37754	4.53534	4.03007e-05	0.000435206	1.69925	4.10575
DA_STN_neurons_immature	SUPT6H	0.305429	5.34234	2.00026	0.0513254	0.13053	-5.38673	1.94875	DA_STN_neurons_immature	0.231198	5.34234	0.785851	0.436158	0.588543	-6.71461	0.778697	DA_STN_neurons_immature	-0.0742318	5.34234	-0.24548	0.807299	0.884034	-6.99058	-0.243911
DA_STN_neurons_immature	OTULIN	-0.39936	4.61958	-2.00081	0.0513655	0.130609	-5.39479	-1.94841	DA_STN_neurons_immature	-0.735587	4.61958	-2.0309	0.0480489	0.116727	-5.09065	-1.97694	DA_STN_neurons_immature	-0.336227	4.61958	-0.918114	0.363412	0.529743	-6.68226	-0.908882
DA_STN_neurons_immature	DBT	-0.325644	5.26448	-1.99941	0.0515035	0.13085	-5.37272	-1.94726	DA_STN_neurons_immature	-0.235984	5.26448	-0.748999	0.45765	0.607914	-6.72208	-0.742723	DA_STN_neurons_immature	0.0896609	5.26448	0.27671	0.783228	0.868874	-6.96094	0.275115
DA_STN_neurons_immature	MEX3B	0.398315	3.79506	2.09502	0.0516186	0.131083	-5.06347	1.9463	DA_STN_neurons_immature	-0.114035	3.79506	-0.319276	0.751781	0.842246	-6.84501	-0.316291	DA_STN_neurons_immature	-0.51235	3.79506	-1.39172	0.174033	0.317359	-5.93017	-1.35936
DA_STN_neurons_immature	PIGM	0.355722	4.02388	1.99689	0.0517006	0.131238	-5.3945	1.94562	DA_STN_neurons_immature	-0.717243	4.02388	-2.26109	0.0284682	0.0780097	-4.64555	-2.19077	DA_STN_neurons_immature	-1.07296	4.02388	-3.30782	0.00181826	0.00953429	-2.12393	-3.11842
DA_STN_neurons_immature	LIN7C	-0.349627	4.84023	-1.99662	0.0517516	0.131331	-5.37951	-1.94519	DA_STN_neurons_immature	-0.335663	4.84023	-1.01569	0.315105	0.46941	-6.51411	-1.00457	DA_STN_neurons_immature	0.0139644	4.84023	0.0418948	0.966776	0.981659	-7.04477	0.0416518
DA_STN_neurons_immature	AUP1	0.307828	4.58495	1.99892	0.0517539	0.131331	-5.39113	1.94518	DA_STN_neurons_immature	0.260411	4.58495	0.754108	0.454672	0.605301	-6.58925	0.747649	DA_STN_neurons_immature	-0.0474169	4.58495	-0.131853	0.895678	0.939741	-6.84898	-0.131123
DA_STN_neurons_immature	LRBA	-0.340833	6.65921	-1.99487	0.0519512	0.131737	-5.38927	-1.94354	DA_STN_neurons_immature	-0.540834	6.65921	-1.65113	0.105447	0.211625	-5.68016	-1.619	DA_STN_neurons_immature	-0.200001	6.65921	-0.600557	0.551109	0.697868	-6.84631	-0.596099
DA_STN_neurons_immature	CERCAM	0.385513	3.74043	1.99471	0.0519917	0.13182	-5.39175	1.9432	DA_STN_neurons_immature	-0.157242	3.74043	-0.405394	0.687045	0.795547	-6.89583	-0.402869	DA_STN_neurons_immature	-0.542755	3.74043	-1.35991	0.180457	0.325592	-6.05522	-1.33935
DA_STN_neurons_immature	PLEKHG3	-0.432429	3.84344	-1.99554	0.0519985	0.131832	-5.40921	-1.94315	DA_STN_neurons_immature	0.919965	3.84344	1.95284	0.05701	0.132953	-5.06662	1.90323	DA_STN_neurons_immature	1.35239	3.84344	2.81978	0.00706893	0.0280355	-3.22153	2.69358
DA_STN_neurons_immature	HOOK1	-0.246453	5.02958	-1.99411	0.0520151	0.131865	-5.40475	-1.94301	DA_STN_neurons_immature	-0.225181	5.02958	-0.959592	0.342217	0.497861	-6.58502	-0.949794	DA_STN_neurons_immature	0.0212725	5.02958	0.0901764	0.928534	0.959569	-7.0607	0.0896897
DA_STN_neurons_immature	ZNF423	-0.211415	6.89852	-1.99486	0.0521411	0.132119	-5.37944	-1.94197	DA_STN_neurons_immature	-0.528617	6.89852	-2.57685	0.0132656	0.042906	-3.86735	-2.47656	DA_STN_neurons_immature	-0.317202	6.89852	-1.49946	0.140555	0.271798	-5.88197	-1.47373
DA_STN_neurons_immature	GUCY1A2	-0.498573	5.08008	-2.06828	0.0522058	0.132242	-4.90243	-1.94143	DA_STN_neurons_immature	-1.78674	5.08008	-4.70802	0.000120077	0.00094353	1.91166	-3.84597	DA_STN_neurons_immature	-1.28817	5.08008	-3.35745	0.00310717	0.0146593	-1.88071	-2.95693
DA_STN_neurons_immature	DPYSL4	0.33517	4.41851	1.99092	0.0523758	0.132588	-5.42241	1.94003	DA_STN_neurons_immature	0.829635	4.41851	2.26566	0.0281652	0.0773371	-4.46215	2.19498	DA_STN_neurons_immature	0.494465	4.41851	1.33298	0.189024	0.336476	-6.0521	1.31347
DA_STN_neurons_immature	DNAH14	0.25088	7.55362	1.99157	0.052421	0.13268	-5.41968	1.93966	DA_STN_neurons_immature	3.39139	7.55362	9.28881	5.02409e-12	4.37795e-10	17.1815	6.90489	DA_STN_neurons_immature	3.14051	7.55362	8.43999	7.58075e-11	5.79808e-09	14.5223	6.50869
DA_STN_neurons_immature	GDI1	-0.186653	6.436	-1.99018	0.0524607	0.132764	-5.42482	-1.93933	DA_STN_neurons_immature	0.450686	6.436	2.33832	0.0237184	0.0676349	-4.36481	2.26166	DA_STN_neurons_immature	0.637338	6.436	3.27569	0.0019944	0.0102636	-2.10843	3.09107
DA_STN_neurons_immature	EPHA6	0.404114	6.38476	1.98912	0.0526171	0.13307	-5.39531	1.93805	DA_STN_neurons_immature	0.84281	6.38476	1.95449	0.0566696	0.132347	-5.06129	1.90585	DA_STN_neurons_immature	0.438696	6.38476	0.976454	0.333902	0.50065	-6.42116	0.966283
DA_STN_neurons_immature	SCML2	0.333898	5.3031	2.12214	0.0526425	0.133126	-5.07835	1.93784	DA_STN_neurons_immature	-0.25787	5.3031	-0.908983	0.372852	0.528393	-6.59517	-0.891144	DA_STN_neurons_immature	-0.591768	5.3031	-2.02328	0.0547927	0.136215	-5.02045	-1.92052
DA_STN_neurons_immature	BLZF1	0.357392	5.27472	1.99044	0.05265	0.13314	-5.41103	1.93778	DA_STN_neurons_immature	0.629069	5.27472	1.58466	0.119906	0.232834	-5.65793	1.55517	DA_STN_neurons_immature	0.271677	5.27472	0.66749	0.507767	0.66212	-6.66749	0.662319
DA_STN_neurons_immature	ACIN1	-0.245164	5.90511	-1.98843	0.0526602	0.13316	-5.41814	-1.9377	DA_STN_neurons_immature	-0.452715	5.90511	-1.98887	0.0526096	0.125033	-5.15298	-1.93811	DA_STN_neurons_immature	-0.207551	5.90511	-0.90518	0.37003	0.5364	-6.68149	-0.896417
DA_STN_neurons_immature	ZBTB18	-0.519975	4.47147	-2.06635	0.0527255	0.133284	-5.22431	-1.93716	DA_STN_neurons_immature	-1.20941	4.47147	-2.80747	0.00948599	0.0328537	-3.41673	-2.59402	DA_STN_neurons_immature	-0.689433	4.47147	-1.60998	0.120583	0.24328	-5.85385	-1.55233
DA_STN_neurons_immature	HMGN3	-0.288758	5.80369	-1.98837	0.0527955	0.133396	-5.38945	-1.93659	DA_STN_neurons_immature	-0.951101	5.80369	-3.40177	0.0013927	0.00705483	-1.79333	-3.19616	DA_STN_neurons_immature	-0.662343	5.80369	-2.28222	0.0271007	0.0796381	-4.49501	-2.21006
DA_STN_neurons_immature	ENSG00000254187	-0.45329	4.72569	-2.06709	0.0528365	0.133465	-5.18559	-1.93626	DA_STN_neurons_immature	2.9869	4.72569	5.30628	3.32903e-06	4.70487e-05	4.02089	4.6494	DA_STN_neurons_immature	3.44019	4.72569	6.06727	2.41198e-07	6.05846e-06	6.38845	5.16441
DA_STN_neurons_immature	RAP1GAP	-0.411018	3.9858	-2.09445	0.0528591	0.13351	-5.17117	-1.93607	DA_STN_neurons_immature	-1.16568	3.9858	-2.92785	0.00605088	0.0229751	-2.97587	-2.74501	DA_STN_neurons_immature	-0.754661	3.9858	-1.84575	0.0734128	0.169438	-5.26996	-1.79026
DA_STN_neurons_immature	CPNE3	-0.269281	6.00928	-2.08788	0.0528842	0.13356	-5.04044	-1.93587	DA_STN_neurons_immature	0.170916	6.00928	0.710684	0.482649	0.629993	-6.61038	0.702048	DA_STN_neurons_immature	0.440197	6.00928	1.80072	0.0817131	0.183456	-5.29243	1.74083
DA_STN_neurons_immature	PSMC5	0.40074	4.58994	2.10506	0.0529686	0.13373	-5.0952	1.93518	DA_STN_neurons_immature	0.379788	4.58994	1.05979	0.298457	0.451748	-6.38986	1.03975	DA_STN_neurons_immature	-0.0209517	4.58994	-0.0576485	0.954448	0.974806	-6.95915	-0.0571223
DA_STN_neurons_immature	KCNB2	-0.341113	9.68277	-2.04506	0.0529968	0.133781	-4.99336	-1.93495	DA_STN_neurons_immature	-1.01599	9.68277	-3.43729	0.00152779	0.00759721	-1.63101	-3.16935	DA_STN_neurons_immature	-0.674875	9.68277	-2.25298	0.0305122	0.0873841	-4.38452	-2.16338
DA_STN_neurons_immature	ZNF234	-0.357682	3.97386	-1.9835	0.0532255	0.134243	-5.4504	-1.93309	DA_STN_neurons_immature	0.360084	3.97386	0.888994	0.378576	0.533988	-6.51053	0.880523	DA_STN_neurons_immature	0.717766	3.97386	1.75977	0.085015	0.188759	-5.40644	1.7223
DA_STN_neurons_immature	TMEM131L	0.240214	7.19323	1.98558	0.0532515	0.134297	-5.40006	1.93288	DA_STN_neurons_immature	0.127387	7.19323	0.527935	0.600114	0.728792	-6.83455	0.524237	DA_STN_neurons_immature	-0.112826	7.19323	-0.449568	0.655128	0.778947	-6.85702	-0.44665
DA_STN_neurons_immature	SYT3	-0.353137	3.76407	-1.98502	0.0532968	0.134374	-5.43016	-1.93251	DA_STN_neurons_immature	0.359827	3.76407	0.886209	0.380148	0.535574	-6.47737	0.877624	DA_STN_neurons_immature	0.712964	3.76407	1.71769	0.0925489	0.200796	-5.42773	1.6821
DA_STN_neurons_immature	METTL14	0.229608	5.54201	1.98389	0.0533076	0.134393	-5.42439	1.93242	DA_STN_neurons_immature	0.173672	5.54201	0.749609	0.458509	0.60863	-6.71137	0.741304	DA_STN_neurons_immature	-0.0559365	5.54201	-0.236678	0.814627	0.888904	-6.96906	-0.234461
DA_STN_neurons_immature	SNX16	0.411514	4.15956	2.06932	0.0533297	0.134428	-5.16709	1.93224	DA_STN_neurons_immature	-0.134038	4.15956	-0.363886	0.718711	0.818593	-6.90359	-0.360182	DA_STN_neurons_immature	-0.545552	4.15956	-1.44652	0.159	0.297421	-5.93402	-1.40844
DA_STN_neurons_immature	SUFU	-0.266029	5.91874	-1.98355	0.0534318	0.134602	-5.40179	-1.93141	DA_STN_neurons_immature	-0.667369	5.91874	-2.55157	0.0140781	0.0449884	-3.91836	-2.45527	DA_STN_neurons_immature	-0.40134	5.91874	-1.48259	0.144928	0.278007	-5.8969	-1.45768
DA_STN_neurons_immature	CACNA1A	-0.313509	6.27721	-1.98369	0.0534803	0.134689	-5.39727	-1.93102	DA_STN_neurons_immature	-0.709037	6.27721	-2.28895	0.0267268	0.0741962	-4.47749	-2.21549	DA_STN_neurons_immature	-0.395529	6.27721	-1.23223	0.224076	0.379541	-6.21717	-1.21576
DA_STN_neurons_immature	COLGALT1	0.411222	3.95666	1.98148	0.0535325	0.134803	-5.42964	1.9306	DA_STN_neurons_immature	-0.389212	3.95666	-0.955175	0.344427	0.500078	-6.55598	-0.945455	DA_STN_neurons_immature	-0.800433	3.95666	-1.89722	0.0640201	0.15299	-5.24744	-1.85204
DA_STN_neurons_immature	RABGAP1L	0.209931	8.89377	1.98092	0.053535	0.134804	-5.43113	1.93058	DA_STN_neurons_immature	0.370989	8.89377	1.68254	0.0992052	0.202248	-5.5667	1.64872	DA_STN_neurons_immature	0.161057	8.89377	0.718124	0.47627	0.634279	-6.70324	0.712314
DA_STN_neurons_immature	DLG4	-0.245784	4.48056	-1.98184	0.0535481	0.134831	-5.42332	-1.93047	DA_STN_neurons_immature	-0.355062	4.48056	-1.45916	0.151478	0.276562	-5.95455	-1.43433	DA_STN_neurons_immature	-0.109278	4.48056	-0.44137	0.661191	0.783303	-6.91613	-0.438269
DA_STN_neurons_immature	DERL1	0.345866	4.925	1.98301	0.0535878	0.134908	-5.38372	1.93015	DA_STN_neurons_immature	0.0392757	4.925	0.122268	0.903226	0.941486	-7.0255	0.121588	DA_STN_neurons_immature	-0.30659	4.925	-0.912213	0.36642	0.53292	-6.59283	-0.9032
DA_STN_neurons_immature	RNF5	0.345133	3.83198	1.97712	0.0539664	0.135574	-5.45836	1.92711	DA_STN_neurons_immature	1.83315	3.83198	4.62901	2.95755e-05	0.000293509	1.99963	4.17671	DA_STN_neurons_immature	1.48802	3.83198	3.7461	0.000494075	0.00333894	-0.717504	3.48395
DA_STN_neurons_immature	IDI1	0.234042	6.2789	1.97799	0.0540553	0.135736	-5.41582	1.92639	DA_STN_neurons_immature	0.297282	6.2789	1.19635	0.237791	0.384206	-6.21324	1.18053	DA_STN_neurons_immature	0.0632397	6.2789	0.243551	0.808672	0.884842	-6.87572	0.24214
DA_STN_neurons_immature	PEG3	-1.74361	3.88053	-2.04388	0.0541036	0.135832	-4.30071	-1.92601	DA_STN_neurons_immature	2.98178	3.88053	2.13188	0.0402509	0.101839	-4.02351	2.05116	DA_STN_neurons_immature	4.72539	3.88053	3.33862	0.0020537	0.0105081	-1.45146	3.08235
DA_STN_neurons_immature	MICU1	0.30846	6.86366	2.11703	0.0541745	0.135969	-4.84689	1.92544	DA_STN_neurons_immature	0.325951	6.86366	1.26766	0.218832	0.361816	-5.97788	1.22964	DA_STN_neurons_immature	0.0174912	6.86366	0.0668918	0.947305	0.970371	-6.77901	0.0660915
DA_STN_neurons_immature	DBF4B	-0.409627	4.37554	-1.97614	0.054208	0.136036	-5.46501	-1.92517	DA_STN_neurons_immature	-0.0318956	4.37554	-0.073706	0.941574	0.96519	-6.97648	-0.0732923	DA_STN_neurons_immature	0.377731	4.37554	0.865004	0.391904	0.557425	-6.61692	0.85617
DA_STN_neurons_immature	PSMA5	0.290235	4.92942	1.97522	0.0543174	0.136241	-5.43814	1.9243	DA_STN_neurons_immature	0.254258	4.92942	0.852004	0.398605	0.553324	-6.6131	0.844115	DA_STN_neurons_immature	-0.0359772	4.92942	-0.11822	0.906405	0.946278	-6.97421	-0.117574
DA_STN_neurons_immature	SPATA13	0.335105	5.33168	1.97412	0.0543264	0.136243	-5.40804	1.92422	DA_STN_neurons_immature	-0.292408	5.33168	-0.958292	0.343053	0.498632	-6.6051	-0.948151	DA_STN_neurons_immature	-0.627514	5.33168	-1.99974	0.0520143	0.13098	-5.11757	-1.94301
DA_STN_neurons_immature	TLE2	-0.47837	3.77383	-1.97438	0.0544423	0.136466	-5.43335	-1.9233	DA_STN_neurons_immature	-0.855834	3.77383	-1.69565	0.0966722	0.198312	-5.53455	-1.66121	DA_STN_neurons_immature	-0.377464	3.77383	-0.733108	0.467168	0.626326	-6.67804	-0.727095
DA_STN_neurons_immature	HMGCLL1	-0.234795	7.09204	-1.97418	0.0544845	0.136552	-5.46304	-1.92296	DA_STN_neurons_immature	2.41889	7.09204	7.35821	3.07119e-09	1.18029e-07	11.0131	5.92775	DA_STN_neurons_immature	2.65369	7.09204	7.95203	3.98819e-10	2.47894e-08	12.9522	6.25449
DA_STN_neurons_immature	SLC1A1	0.360474	5.81773	2.058	0.054711	0.136983	-5.19583	1.92116	DA_STN_neurons_immature	0.912885	5.81773	2.53041	0.0155717	0.0486921	-3.85805	2.4188	DA_STN_neurons_immature	0.552411	5.81773	1.48198	0.146254	0.279899	-5.77812	1.45289
DA_STN_neurons_immature	JMY	0.241337	5.68325	1.97065	0.0547321	0.13703	-5.43638	1.921	DA_STN_neurons_immature	0.330047	5.68325	1.383	0.173421	0.305425	-6.05896	1.36129	DA_STN_neurons_immature	0.0887099	5.68325	0.3628	0.71856	0.824357	-6.94057	0.360384
DA_STN_neurons_immature	ILK	0.360768	4.91952	2.06387	0.0547539	0.137074	-5.20104	1.92082	DA_STN_neurons_immature	-0.237422	4.91952	-0.677579	0.502508	0.647666	-6.68374	-0.670548	DA_STN_neurons_immature	-0.598191	4.91952	-1.64666	0.108275	0.224849	-5.57112	-1.60599
DA_STN_neurons_immature	PPFIBP1	0.542445	4.95825	2.05843	0.0548464	0.137275	-5.01343	1.92009	DA_STN_neurons_immature	0.436424	4.95825	0.927221	0.361613	0.517458	-6.39072	0.912297	DA_STN_neurons_immature	-0.106021	4.95825	-0.222157	0.825785	0.896107	-6.80594	-0.22011
DA_STN_neurons_immature	STK3	-0.473905	4.22838	-1.96967	0.0548638	0.137304	-5.36649	-1.91995	DA_STN_neurons_immature	-3.44201	4.22838	-9.94949	4.27794e-12	3.8008e-10	19.3524	-6.92768	DA_STN_neurons_immature	-2.9681	4.22838	-8.35229	1.99294e-09	9.97724e-08	14.1812	-5.99838
DA_STN_neurons_immature	MAP1LC3A	0.350834	5.38364	2.05918	0.0548874	0.137343	-5.17706	1.91977	DA_STN_neurons_immature	0.633946	5.38364	1.89749	0.0663417	0.149241	-5.15383	1.83611	DA_STN_neurons_immature	0.283112	5.38364	0.836657	0.408855	0.573183	-6.56158	0.825911
DA_STN_neurons_immature	PTCD2	-0.357018	3.98926	-1.96906	0.0549285	0.137425	-5.42456	-1.91944	DA_STN_neurons_immature	-1.5126	3.98926	-5.08426	9.04269e-06	0.000109208	3.23058	-4.43888	DA_STN_neurons_immature	-1.15558	3.98926	-3.80871	0.000547916	0.00363464	-0.772156	-3.45617
DA_STN_neurons_immature	CACNA2D2	-0.251704	4.87364	-1.9692	0.0549602	0.137484	-5.44926	-1.91919	DA_STN_neurons_immature	0.355629	4.87364	1.29453	0.201902	0.341399	-6.08839	1.27615	DA_STN_neurons_immature	0.607333	4.87364	2.17429	0.0348006	0.0964133	-4.65287	2.11067
DA_STN_neurons_immature	SHOC2	-0.275129	7.17398	-1.9666	0.0553006	0.138145	-5.43875	-1.91651	DA_STN_neurons_immature	-0.55325	7.17398	-2.02208	0.0489973	0.118431	-5.01621	-1.96862	DA_STN_neurons_immature	-0.27812	7.17398	-0.986504	0.328987	0.495769	-6.50419	-0.976156
DA_STN_neurons_immature	POC5	0.488229	4.1554	1.96585	0.05532	0.13817	-5.45178	1.91635	DA_STN_neurons_immature	0.238089	4.1554	0.479767	0.633645	0.754786	-6.87367	0.476602	DA_STN_neurons_immature	-0.250141	4.1554	-0.4897	0.626688	0.758031	-6.86296	-0.486394
DA_STN_neurons_immature	RUNDC1	-0.317326	4.10226	-1.9662	0.0554634	0.138434	-5.45516	-1.91523	DA_STN_neurons_immature	-0.812686	4.10226	-2.43812	0.0187313	0.0563024	-4.13493	-2.35084	DA_STN_neurons_immature	-0.49536	4.10226	-1.43789	0.157266	0.294985	-5.92723	-1.41433
DA_STN_neurons_immature	PSMA3	0.260633	5.84198	1.96414	0.0555187	0.138543	-5.45656	1.91479	DA_STN_neurons_immature	0.419602	5.84198	1.53783	0.130867	0.248446	-5.79575	1.51069	DA_STN_neurons_immature	0.158969	5.84198	0.565388	0.574573	0.716871	-6.79486	0.56133
DA_STN_neurons_immature	CFAP44	0.538056	4.14553	2.03451	0.0555415	0.138574	-4.99212	1.91462	DA_STN_neurons_immature	-1.06275	4.14553	-2.3979	0.0246898	0.0697764	-4.11031	-2.24622	DA_STN_neurons_immature	-1.6008	4.14553	-3.48173	0.00185214	0.0096793	-1.52263	-3.11297
DA_STN_neurons_immature	SLC4A5	0.309587	4.38916	1.96361	0.0555629	0.138615	-5.48381	1.91445	DA_STN_neurons_immature	1.02853	4.38916	3.01163	0.00418995	0.0171482	-2.74948	2.8635	DA_STN_neurons_immature	0.718943	4.38916	2.08573	0.0425093	0.112326	-4.84863	2.0285
DA_STN_neurons_immature	TMEM151B	0.27605	4.62639	1.96355	0.0555698	0.138623	-5.48436	1.91439	DA_STN_neurons_immature	0.734742	4.62639	2.4636	0.0175074	0.0534218	-4.07393	2.37588	DA_STN_neurons_immature	0.458692	4.62639	1.51299	0.137041	0.266931	-5.83578	1.4869
DA_STN_neurons_immature	INO80D	-0.229865	6.34899	-1.96352	0.055602	0.138689	-5.44943	-1.91414	DA_STN_neurons_immature	-0.234919	6.34899	-1.03638	0.305386	0.459198	-6.47621	-1.02495	DA_STN_neurons_immature	-0.00505344	6.34899	-0.0217792	0.98272	0.990471	-7.01376	-0.0216593
DA_STN_neurons_immature	MACROH2A1	0.304563	6.39852	1.96288	0.0558241	0.13911	-5.4304	1.91241	DA_STN_neurons_immature	-0.620267	6.39852	-2.14868	0.0369853	0.095483	-4.80531	-2.08593	DA_STN_neurons_immature	-0.924829	6.39852	-3.07247	0.00360099	0.0164569	-2.6749	-2.91115
DA_STN_neurons_immature	COA5	-0.323113	4.28511	-1.96142	0.0558605	0.139186	-5.48294	-1.91212	DA_STN_neurons_immature	0.268641	4.28511	0.791427	0.432822	0.585501	-6.66818	0.784371	DA_STN_neurons_immature	0.591753	4.28511	1.73897	0.0893833	0.195833	-5.51995	1.69866
DA_STN_neurons_immature	LATS1	-0.252411	6.4986	-1.96152	0.0558974	0.139258	-5.45123	-1.91183	DA_STN_neurons_immature	-0.238686	6.4986	-0.919347	0.362681	0.518516	-6.54714	-0.910269	DA_STN_neurons_immature	0.0137257	6.4986	0.0512142	0.959374	0.97759	-6.96138	0.0509392
DA_STN_neurons_immature	ENSG00000286417	0.446753	3.81889	1.95851	0.0561919	0.139793	-5.44774	1.90954	DA_STN_neurons_immature	-0.365586	3.81889	-0.859292	0.394829	0.549823	-6.66957	-0.850893	DA_STN_neurons_immature	-0.81234	3.81889	-1.8594	0.0699902	0.163579	-5.34795	-1.81197
DA_STN_neurons_immature	SSBP3	0.21578	8.24741	1.9591	0.0562278	0.139846	-5.44259	1.90927	DA_STN_neurons_immature	-0.764066	8.24741	-3.64132	0.000693824	0.00401407	-1.13382	-3.39201	DA_STN_neurons_immature	-0.979846	8.24741	-4.51641	4.35636e-05	0.000464291	1.49908	-4.08772
DA_STN_neurons_immature	ARHGEF26	-0.427796	4.47388	-1.95889	0.0562488	0.139883	-5.46498	-1.9091	DA_STN_neurons_immature	-0.892982	4.47388	-2.33819	0.0243674	0.069079	-4.50267	-2.25129	DA_STN_neurons_immature	-0.465186	4.47388	-1.20371	0.236735	0.394724	-6.40984	-1.18319
DA_STN_neurons_immature	SRI	-0.382654	5.0446	-2.03658	0.0562582	0.139884	-5.00855	-1.90903	DA_STN_neurons_immature	-0.0313889	5.0446	-0.0945404	0.925316	0.95527	-6.77948	-0.0937397	DA_STN_neurons_immature	0.351265	5.0446	1.05045	0.30218	0.467769	-6.24811	1.03177
DA_STN_neurons_immature	PPIA	0.27248	7.18478	1.9585	0.0562594	0.139884	-5.44117	1.90902	DA_STN_neurons_immature	-0.691503	7.18478	-2.62309	0.0117673	0.0390012	-3.77398	-2.51905	DA_STN_neurons_immature	-0.963982	7.18478	-3.50529	0.00102035	0.00598954	-1.50061	-3.28485
DA_STN_neurons_immature	TRIM23	-0.307534	5.5895	-1.95905	0.0562665	0.139899	-5.45807	-1.90897	DA_STN_neurons_immature	-0.340854	5.5895	-1.11379	0.271148	0.422016	-6.38744	-1.10042	DA_STN_neurons_immature	-0.0333204	5.5895	-0.106583	0.915593	0.951871	-7.00373	-0.105987
DA_STN_neurons_immature	LIN9	0.394809	3.9336	1.9598	0.0563484	0.14005	-5.43266	1.90833	DA_STN_neurons_immature	-0.370772	3.9336	-0.984618	0.330025	0.485162	-6.53804	-0.974063	DA_STN_neurons_immature	-0.765582	3.9336	-1.93283	0.0594716	0.144881	-5.1793	-1.88469
DA_STN_neurons_immature	GALNT16-AS1	0.436236	4.28118	1.95696	0.0563635	0.140069	-5.47344	1.90821	DA_STN_neurons_immature	0.332934	4.28118	0.745947	0.459449	0.609453	-6.71424	0.739755	DA_STN_neurons_immature	-0.103302	4.28118	-0.226509	0.821797	0.893525	-6.96982	-0.225235
DA_STN_neurons_immature	WIPF1	0.388566	5.04993	1.95659	0.0564074	0.140151	-5.45606	1.90787	DA_STN_neurons_immature	-0.378567	5.04993	-1.07625	0.287362	0.439854	-6.51741	-1.06393	DA_STN_neurons_immature	-0.767133	5.04993	-2.14385	0.0372989	0.10161	-4.88049	-2.08248
DA_STN_neurons_immature	MAPRE1	0.465405	4.09164	2.03028	0.0564231	0.140184	-5.05701	1.90775	DA_STN_neurons_immature	0.121398	4.09164	0.293761	0.770977	0.855203	-6.7587	0.291097	DA_STN_neurons_immature	-0.344007	4.09164	-0.815164	0.421465	0.584784	-6.4703	-0.803882
DA_STN_neurons_immature	ATM	0.225951	6.67457	1.95739	0.0565049	0.140316	-5.44822	1.90712	DA_STN_neurons_immature	-0.273645	6.67457	-1.15515	0.254086	0.403036	-6.27785	-1.14048	DA_STN_neurons_immature	-0.499596	6.67457	-2.01886	0.0493949	0.126067	-4.94927	-1.96517
DA_STN_neurons_immature	ENSG00000287404	-0.490338	4.10525	-2.082	0.0567219	0.140719	-5.13952	-1.90545	DA_STN_neurons_immature	3.03323	4.10525	4.4199	6.71323e-05	0.000581911	1.39003	3.98623	DA_STN_neurons_immature	3.52356	4.10525	5.07899	7.86002e-06	0.000112828	3.34815	4.46896
DA_STN_neurons_immature	RTN2	0.424453	4.56893	2.03546	0.0567554	0.140769	-5.18411	1.90519	DA_STN_neurons_immature	0.813875	4.56893	1.99767	0.0534285	0.126512	-4.93912	1.93144	DA_STN_neurons_immature	0.389422	4.56893	0.93439	0.356392	0.522906	-6.42735	0.922262
DA_STN_neurons_immature	CCDC125	0.407186	4.66113	2.01496	0.0567831	0.140823	-5.28341	1.90498	DA_STN_neurons_immature	-0.271453	4.66113	-0.677573	0.502169	0.6474	-6.6851	-0.671081	DA_STN_neurons_immature	-0.678639	4.66113	-1.63154	0.110759	0.228563	-5.59448	-1.59479
DA_STN_neurons_immature	TES	0.340594	5.08337	1.95436	0.0567926	0.140838	-5.45761	1.9049	DA_STN_neurons_immature	0.762068	5.08337	2.24499	0.0296512	0.0805316	-4.57933	2.17472	DA_STN_neurons_immature	0.421473	5.08337	1.1956	0.237947	0.396168	-6.27162	1.18013
DA_STN_neurons_immature	PHYKPL	0.230301	5.48444	1.95521	0.0569019	0.141014	-5.4855	1.90406	DA_STN_neurons_immature	2.54358	5.48444	7.81294	6.85649e-10	3.20412e-08	12.484	6.16936	DA_STN_neurons_immature	2.31328	5.48444	6.98124	1.10536e-08	4.36448e-07	9.75896	5.71371
DA_STN_neurons_immature	ARHGAP10	-0.436113	4.9041	-1.95215	0.0569479	0.14107	-5.49497	-1.90371	DA_STN_neurons_immature	-0.178457	4.9041	-0.418053	0.67783	0.78866	-6.96519	-0.415426	DA_STN_neurons_immature	0.257656	4.9041	0.600519	0.551072	0.697846	-6.88921	0.596154
DA_STN_neurons_immature	NYAP2	0.364235	6.88981	1.95375	0.0569709	0.141113	-5.43774	1.90353	DA_STN_neurons_immature	0.0694679	6.88981	0.204938	0.838549	0.899886	-7.02511	0.20375	DA_STN_neurons_immature	-0.294767	6.88981	-0.831954	0.409813	0.574066	-6.67692	-0.824223
DA_STN_neurons_immature	B4GALT6	-0.256398	6.23319	-1.9519	0.0569841	0.141137	-5.47904	-1.90343	DA_STN_neurons_immature	-0.123733	6.23319	-0.488974	0.627225	0.749944	-6.90737	-0.485636	DA_STN_neurons_immature	0.132665	6.23319	0.518991	0.6065	0.742349	-6.90484	0.515076
DA_STN_neurons_immature	FBXO46	0.357749	3.65921	1.95235	0.0570652	0.141284	-5.48575	1.90281	DA_STN_neurons_immature	0.0781668	3.65921	0.208963	0.835401	0.897724	-6.95586	0.20778	DA_STN_neurons_immature	-0.279583	3.65921	-0.732174	0.46791	0.62702	-6.71028	-0.725884
DA_STN_neurons_immature	SYNJ2BP	0.350061	4.67508	1.95099	0.0572183	0.141563	-5.49378	1.90164	DA_STN_neurons_immature	0.526371	4.67508	1.42377	0.161195	0.289676	-5.97034	1.40107	DA_STN_neurons_immature	0.17631	4.67508	0.469071	0.641211	0.768897	-6.87006	0.466007
DA_STN_neurons_immature	ILVBL	0.459115	4.04463	1.95054	0.0572884	0.141685	-5.47783	1.9011	DA_STN_neurons_immature	-0.126102	4.04463	-0.251515	0.802539	0.876176	-6.89218	-0.250062	DA_STN_neurons_immature	-0.585217	4.04463	-1.12833	0.264998	0.426973	-6.27796	-1.11466
DA_STN_neurons_immature	ZDHHC8	-0.326279	4.43035	-1.95054	0.0573535	0.141801	-5.50536	-1.90061	DA_STN_neurons_immature	1.10166	4.43035	2.62486	0.0118005	0.0390884	-3.5584	2.51806	DA_STN_neurons_immature	1.42794	4.43035	3.33959	0.00168751	0.00897577	-1.77559	3.14034
DA_STN_neurons_immature	CYP46A1	0.373123	3.96436	1.94934	0.057437	0.141972	-5.48338	1.89997	DA_STN_neurons_immature	0.0312565	3.96436	0.0800974	0.936505	0.962051	-6.96769	0.0796631	DA_STN_neurons_immature	-0.341866	3.96436	-0.851437	0.399002	0.56418	-6.60106	-0.843405
DA_STN_neurons_immature	MAP3K14	-0.39033	4.34702	-1.94797	0.057461	0.142023	-5.48337	-1.89979	DA_STN_neurons_immature	-0.912391	4.34702	-2.56621	0.013561	0.0436798	-3.9839	-2.46869	DA_STN_neurons_immature	-0.52206	4.34702	-1.45491	0.152403	0.28845	-6.07102	-1.4311
DA_STN_neurons_immature	ST18	-0.442921	7.08579	-2.02638	0.0574977	0.142089	-5.07534	-1.89951	DA_STN_neurons_immature	-1.5831	7.08579	-4.22325	0.000242191	0.00167871	0.478526	-3.67038	DA_STN_neurons_immature	-1.14018	7.08579	-2.97401	0.0059653	0.0245582	-2.84849	-2.74968
DA_STN_neurons_immature	ENSG00000286458	0.400887	5.91886	1.94768	0.0575208	0.142131	-5.46695	1.89933	DA_STN_neurons_immature	0.433053	5.91886	1.06361	0.292991	0.445815	-6.41528	1.05158	DA_STN_neurons_immature	0.0321658	5.91886	0.0765785	0.93929	0.965701	-6.97036	0.0761626
DA_STN_neurons_immature	FLNB	-0.248142	5.77734	-1.94661	0.0577557	0.142577	-5.47612	-1.89755	DA_STN_neurons_immature	-0.0442518	5.77734	-0.169811	0.865905	0.917754	-6.94129	-0.168862	DA_STN_neurons_immature	0.20389	5.77734	0.755151	0.453981	0.614437	-6.65651	0.748794
DA_STN_neurons_immature	INSR	0.181695	6.68785	1.94384	0.0580565	0.14314	-5.49244	1.89527	DA_STN_neurons_immature	1.07923	6.68785	5.29186	3.30014e-06	4.67259e-05	4.06991	4.6512	DA_STN_neurons_immature	0.897532	6.68785	4.2783	9.34191e-05	0.000866053	0.851298	3.90708
DA_STN_neurons_immature	TNS2-AS1	0.340838	4.89828	1.94283	0.0582138	0.143437	-5.52694	1.89408	DA_STN_neurons_immature	0.983281	4.89828	2.55641	0.0139041	0.0445411	-3.84068	2.45973	DA_STN_neurons_immature	0.642444	4.89828	1.64318	0.107116	0.223156	-5.61092	1.61129
DA_STN_neurons_immature	ZMYND8	-0.209611	7.78886	-2.00528	0.058224	0.143454	-5.30586	-1.89401	DA_STN_neurons_immature	-0.70366	7.78886	-3.43238	0.00148298	0.00742152	-1.67583	-3.17799	DA_STN_neurons_immature	-0.494049	7.78886	-2.32933	0.0251387	0.0751742	-4.33566	-2.23927
DA_STN_neurons_immature	NDUFB2	-0.345406	5.3981	-1.94232	0.0582654	0.143531	-5.46682	-1.8937	DA_STN_neurons_immature	-0.583432	5.3981	-1.78075	0.0815255	0.174428	-5.48779	-1.7419	DA_STN_neurons_immature	-0.238026	5.3981	-0.70267	0.48576	0.642694	-6.78233	-0.697068
DA_STN_neurons_immature	TRAPPC6B	-0.27582	5.45277	-1.9428	0.0582834	0.143562	-5.48219	-1.89356	DA_STN_neurons_immature	-0.297349	5.45277	-1.05958	0.294819	0.447789	-6.42572	-1.04761	DA_STN_neurons_immature	-0.0215289	5.45277	-0.074713	0.940764	0.966523	-6.98155	-0.0743091
DA_STN_neurons_immature	NKAIN1	0.287347	5.83846	1.94232	0.0583868	0.143736	-5.50433	1.89278	DA_STN_neurons_immature	1.54301	5.83846	4.37537	6.93747e-05	0.000597684	1.20256	3.97842	DA_STN_neurons_immature	1.25566	5.83846	3.46111	0.00116798	0.00668066	-1.46746	3.24659
DA_STN_neurons_immature	MFAP2	-0.31187	4.7532	-1.94234	0.0583939	0.143746	-5.49635	-1.89273	DA_STN_neurons_immature	-0.717751	4.7532	-2.04976	0.0462314	0.113354	-4.87296	-1.99327	DA_STN_neurons_immature	-0.405881	4.7532	-1.12817	0.265189	0.427194	-6.26524	-1.11421
DA_STN_neurons_immature	BDNF	-0.524553	4.05828	-2.02648	0.0585075	0.143951	-5.14864	-1.89188	DA_STN_neurons_immature	0.574558	4.05828	1.11661	0.271361	0.422231	-6.17249	1.09993	DA_STN_neurons_immature	1.09911	4.05828	2.12011	0.0409359	0.109093	-4.65684	2.04418
DA_STN_neurons_immature	ZNF317	0.39487	3.53546	1.93913	0.0585591	0.144045	-5.51484	1.89149	DA_STN_neurons_immature	0.0186129	3.53546	0.0454821	0.963918	0.978436	-6.99851	0.0452381	DA_STN_neurons_immature	-0.376257	3.53546	-0.904698	0.370282	0.536644	-6.5953	-0.895945
DA_STN_neurons_immature	MTCL3	0.238732	7.24429	1.9391	0.0586863	0.144275	-5.48324	1.89054	DA_STN_neurons_immature	-0.0676088	7.24429	-0.280202	0.780588	0.86199	-6.95132	-0.278553	DA_STN_neurons_immature	-0.306341	7.24429	-1.22464	0.226905	0.382849	-6.23056	-1.20837
DA_STN_neurons_immature	CYB5A	0.531441	3.86436	2.02346	0.0587273	0.144342	-4.74759	1.89023	DA_STN_neurons_immature	-0.943084	3.86436	-2.20722	0.0376232	0.0967374	-4.27178	-2.07894	DA_STN_neurons_immature	-1.47453	3.86436	-3.35788	0.00264848	0.0128914	-1.69598	-3.00584
DA_STN_neurons_immature	SGSM2	-0.290784	5.46824	-1.93831	0.0587281	0.144342	-5.49781	-1.89022	DA_STN_neurons_immature	0.144649	5.46824	0.459095	0.64831	0.766408	-6.82938	0.456112	DA_STN_neurons_immature	0.435434	5.46824	1.34434	0.185351	0.331788	-6.03424	1.32446
DA_STN_neurons_immature	ANKFY1	0.205237	6.79637	1.93802	0.0587426	0.144366	-5.49792	1.89011	DA_STN_neurons_immature	0.524289	6.79637	2.40203	0.0203697	0.0600635	-4.2062	2.31947	DA_STN_neurons_immature	0.319052	6.79637	1.41901	0.162556	0.302168	-5.95	1.39653
DA_STN_neurons_immature	FLYWCH1	-0.367489	4.25252	-1.93963	0.0587777	0.144437	-5.51937	-1.88985	DA_STN_neurons_immature	0.504101	4.25252	1.16643	0.249562	0.397874	-6.19964	1.15141	DA_STN_neurons_immature	0.87159	4.25252	1.99285	0.052273	0.131461	-4.96499	1.94088
DA_STN_neurons_immature	SPATA33	0.429655	4.0041	1.93734	0.0588759	0.144622	-5.50329	1.88912	DA_STN_neurons_immature	0.30903	4.0041	0.658461	0.513501	0.657235	-6.71364	0.653395	DA_STN_neurons_immature	-0.120625	4.0041	-0.248829	0.804588	0.882226	-6.89147	-0.247414
DA_STN_neurons_immature	GUCY1B1	0.338884	4.38699	2.04026	0.0588799	0.144628	-5.28451	1.88909	DA_STN_neurons_immature	-0.492507	4.38699	-1.50966	0.141964	0.263897	-5.85124	-1.46852	DA_STN_neurons_immature	-0.831391	4.38699	-2.4552	0.0200528	0.0633395	-4.1014	-2.32536
DA_STN_neurons_immature	SLU7	0.272364	4.51415	1.93697	0.0590334	0.144924	-5.49584	1.88794	DA_STN_neurons_immature	0.0133938	4.51415	0.0454254	0.963963	0.978464	-6.93134	0.0451807	DA_STN_neurons_immature	-0.25897	4.51415	-0.843108	0.403481	0.568529	-6.55755	-0.83542
DA_STN_neurons_immature	CNOT9	-0.411039	3.98124	-1.93651	0.0590402	0.144935	-5.52001	-1.88789	DA_STN_neurons_immature	-0.49511	3.98124	-1.16288	0.250987	0.399449	-6.32519	-1.14795	DA_STN_neurons_immature	-0.0840712	3.98124	-0.193967	0.847127	0.909686	-6.98658	-0.192786
DA_STN_neurons_immature	TTC39C	0.373889	6.58826	2.01618	0.0591044	0.145051	-4.8853	1.88742	DA_STN_neurons_immature	0.209176	6.58826	0.668632	0.509421	0.653672	-6.43171	0.65974	DA_STN_neurons_immature	-0.164713	6.58826	-0.5122	0.612516	0.747008	-6.51985	-0.506486
DA_STN_neurons_immature	ENSG00000232855	0.393527	5.19623	1.93513	0.0591087	0.145051	-5.50634	1.88738	DA_STN_neurons_immature	0.473935	5.19623	0.993738	0.325511	0.480329	-6.336	0.983196	DA_STN_neurons_immature	0.0804079	5.19623	0.163141	0.871113	0.924654	-6.80625	0.162244
DA_STN_neurons_immature	ZBTB1	-0.286121	5.48923	-1.9364	0.0591157	0.145062	-5.47251	-1.88733	DA_STN_neurons_immature	-0.834034	5.48923	-3.12444	0.00310778	0.0134989	-2.57955	-2.95687	DA_STN_neurons_immature	-0.547913	5.48923	-1.95917	0.0562205	0.138936	-5.16522	-1.90932
DA_STN_neurons_immature	CBR1	-0.467037	3.54528	-1.93529	0.0591445	0.14512	-5.52886	-1.88712	DA_STN_neurons_immature	-0.622904	3.54528	-1.22655	0.226162	0.37056	-6.21025	-1.2103	DA_STN_neurons_immature	-0.155867	3.54528	-0.30176	0.764182	0.856318	-6.91971	-0.299993
DA_STN_neurons_immature	MVP-DT	-0.314133	4.37315	-1.93573	0.0591569	0.145132	-5.53091	-1.88703	DA_STN_neurons_immature	1.29894	4.37315	3.3685	0.00154518	0.00766478	-1.74355	3.16606	DA_STN_neurons_immature	1.61307	4.37315	4.13562	0.000148798	0.00125881	0.441823	3.79307
DA_STN_neurons_immature	RAB30-DT	-0.225794	7.58466	-1.99788	0.0593264	0.145466	-5.16822	-1.88577	DA_STN_neurons_immature	-0.284118	7.58466	-1.36559	0.181005	0.315236	-5.91041	-1.33767	DA_STN_neurons_immature	-0.0583237	7.58466	-0.274518	0.78531	0.870256	-6.79759	-0.272406
DA_STN_neurons_immature	ZNF385D	0.383232	8.3952	1.93288	0.0594301	0.145681	-5.49019	1.885	DA_STN_neurons_immature	-1.72481	8.3952	-4.60631	3.26542e-05	0.000319144	1.76736	-4.15412	DA_STN_neurons_immature	-2.10804	8.3952	-5.42235	2.05323e-06	3.71722e-05	4.41951	-4.74811
DA_STN_neurons_immature	NAT16	-0.363905	3.63873	-1.93363	0.0594418	0.145698	-5.50373	-1.88491	DA_STN_neurons_immature	-1.07664	3.63873	-2.84737	0.00656475	0.0244872	-3.20402	-2.71815	DA_STN_neurons_immature	-0.712736	3.63873	-1.84189	0.0718843	0.166894	-5.32022	-1.79985
DA_STN_neurons_immature	CLSTN3	-0.309255	5.45205	-1.93322	0.0595036	0.145822	-5.52019	-1.88445	DA_STN_neurons_immature	0.430448	5.45205	1.13662	0.26167	0.411602	-6.18701	1.12245	DA_STN_neurons_immature	0.739703	5.45205	1.91175	0.0621928	0.149794	-5.05754	1.86492
DA_STN_neurons_immature	B4GALT5	0.234907	6.25969	1.93126	0.0595512	0.145908	-5.52794	1.8841	DA_STN_neurons_immature	0.447816	6.25969	1.83636	0.0726932	0.159855	-5.35188	1.79475	DA_STN_neurons_immature	0.212909	6.25969	0.859816	0.394296	0.559789	-6.6367	0.851853
DA_STN_neurons_immature	PEPD	0.49617	3.89684	2.00923	0.0595926	0.145988	-5.09089	1.8838	DA_STN_neurons_immature	-0.105979	3.89684	-0.259011	0.797798	0.87318	-6.84603	-0.256198	DA_STN_neurons_immature	-0.602149	3.89684	-1.42741	0.16529	0.305878	-5.86515	-1.3875
DA_STN_neurons_immature	ATP11C	0.320914	6.68874	2.00198	0.0596502	0.146105	-5.28477	1.88337	DA_STN_neurons_immature	0.147799	6.68874	0.492803	0.625428	0.748537	-6.82788	0.488172	DA_STN_neurons_immature	-0.173115	6.68874	-0.565831	0.575307	0.71749	-6.79194	-0.560253
DA_STN_neurons_immature	DDX5	0.189329	8.6404	1.93078	0.0597648	0.146319	-5.50178	1.88252	DA_STN_neurons_immature	-0.216833	8.6404	-1.11198	0.272038	0.422987	-6.36193	-1.09838	DA_STN_neurons_immature	-0.406162	8.6404	-2.02302	0.0489455	0.125181	-4.99019	-1.96907
DA_STN_neurons_immature	BRD1	0.267083	6.28358	2.01401	0.0598494	0.146474	-5.14958	1.8819	DA_STN_neurons_immature	0.305529	6.28358	1.22979	0.227603	0.372193	-6.07636	1.20656	DA_STN_neurons_immature	0.0384462	6.28358	0.149712	0.881877	0.931383	-6.80725	0.14859
DA_STN_neurons_immature	CGGBP1	0.186814	6.85068	1.9296	0.0598522	0.146475	-5.49812	1.88188	DA_STN_neurons_immature	-0.533793	6.85068	-2.83999	0.00668806	0.0248662	-3.24141	-2.71199	DA_STN_neurons_immature	-0.720608	6.85068	-3.67431	0.000614989	0.00399246	-1.007	-3.42492
DA_STN_neurons_immature	CKAP5	-0.222681	6.85497	-1.92903	0.0598564	0.146482	-5.51986	-1.88185	DA_STN_neurons_immature	-0.129728	6.85497	-0.553811	0.582359	0.714302	-6.82051	-0.549943	DA_STN_neurons_immature	0.092953	6.85497	0.389013	0.699065	0.810401	-6.90191	0.386583
DA_STN_neurons_immature	FAM222A	-0.314479	5.57663	-1.92937	0.0599193	0.146569	-5.51517	-1.88139	DA_STN_neurons_immature	-0.617916	5.57663	-2.07981	0.0430804	0.107326	-4.98181	-2.02293	DA_STN_neurons_immature	-0.303437	5.57663	-1.01153	0.317008	0.483245	-6.57817	-1.00062
DA_STN_neurons_immature	CDH8	0.499305	5.88431	1.9986	0.0599649	0.146644	-5.16931	1.88105	DA_STN_neurons_immature	1.55146	5.88431	3.05114	0.00404082	0.0166644	-2.54143	2.87496	DA_STN_neurons_immature	1.05215	5.88431	2.01832	0.0502396	0.127615	-4.78043	1.95792
DA_STN_neurons_immature	NEK4	0.279628	5.61024	1.92926	0.0600721	0.146842	-5.49694	1.88026	DA_STN_neurons_immature	-0.402172	5.61024	-1.42295	0.161466	0.29004	-5.98763	-1.40016	DA_STN_neurons_immature	-0.6818	5.61024	-2.31808	0.024892	0.0746121	-4.40576	-2.24308
DA_STN_neurons_immature	CNPY2-AS1	0.3652	3.60107	1.92717	0.0600964	0.146888	-5.53323	1.88009	DA_STN_neurons_immature	0.0611935	3.60107	0.158644	0.874639	0.923306	-6.96995	0.157769	DA_STN_neurons_immature	-0.304006	3.60107	-0.770309	0.445095	0.606368	-6.68409	-0.763618
DA_STN_neurons_immature	UNC119	-0.366093	4.29254	-1.92685	0.060145	0.146972	-5.53126	-1.87973	DA_STN_neurons_immature	-0.32661	4.29254	-0.867733	0.390018	0.545029	-6.62842	-0.859585	DA_STN_neurons_immature	0.0394833	4.29254	0.103827	0.917771	0.953034	-7.01408	0.103242
DA_STN_neurons_immature	DPH7	0.337724	4.48132	1.92599	0.0602239	0.147122	-5.53201	1.87915	DA_STN_neurons_immature	0.0873516	4.48132	0.258504	0.797157	0.872689	-7.00054	0.257028	DA_STN_neurons_immature	-0.250372	4.48132	-0.723705	0.472867	0.631393	-6.76986	-0.717822
DA_STN_neurons_immature	CNPY1	0.366452	5.43504	1.92774	0.060348	0.147351	-5.557	1.87824	DA_STN_neurons_immature	2.22292	5.43504	4.19362	0.000129164	0.00100078	0.733675	3.82805	DA_STN_neurons_immature	1.85647	5.43504	3.43636	0.00128671	0.00722383	-1.44092	3.21893
DA_STN_neurons_immature	DOCK9	0.443354	4.96037	2.01136	0.0603604	0.147369	-5.14259	1.87815	DA_STN_neurons_immature	-1.21836	4.96037	-3.48799	0.00263953	0.0118232	-1.60096	-3.00687	DA_STN_neurons_immature	-1.66172	4.96037	-4.64061	0.00019509	0.00157072	1.7341	-3.72529
DA_STN_neurons_immature	TIMM8B	0.352135	4.78509	2.04063	0.0606041	0.147848	-5.26553	1.87637	DA_STN_neurons_immature	-0.580333	4.78509	-1.87943	0.0747378	0.163174	-5.32729	-1.78207	DA_STN_neurons_immature	-0.932468	4.78509	-2.92915	0.00810432	0.0311678	-3.06762	-2.64769
DA_STN_neurons_immature	PALS2	-0.269105	4.84031	-1.92279	0.0606559	0.147953	-5.54943	-1.876	DA_STN_neurons_immature	0.662558	4.84031	2.20004	0.0328049	0.087036	-4.60886	2.13446	DA_STN_neurons_immature	0.931663	4.84031	3.05963	0.0036863	0.01677	-2.64313	2.90383
DA_STN_neurons_immature	MICAL3	-0.228994	6.14018	-1.98378	0.0609318	0.148469	-5.4079	-1.87399	DA_STN_neurons_immature	1.09483	6.14018	4.28114	0.000104489	0.000840646	0.849072	3.87992	DA_STN_neurons_immature	1.32383	6.14018	5.04051	8.81987e-06	0.000123958	3.22533	4.44425
DA_STN_neurons_immature	USP11	0.329652	6.71951	1.98704	0.061	0.148589	-4.92863	1.8735	DA_STN_neurons_immature	0.847582	6.71951	2.90435	0.00665999	0.0247796	-2.81814	2.71338	DA_STN_neurons_immature	0.51793	6.71951	1.72853	0.0933635	0.202012	-5.15681	1.67792
DA_STN_neurons_immature	ARPC3	0.225021	5.7189	1.91991	0.0610075	0.148601	-5.53859	1.87344	DA_STN_neurons_immature	0.0663784	5.7189	0.30169	0.764231	0.850571	-7.00979	0.299929	DA_STN_neurons_immature	-0.158642	5.7189	-0.707043	0.483063	0.640294	-6.80714	-0.701384
DA_STN_neurons_immature	HSPA1B	-0.486993	3.68668	-1.99921	0.061012	0.148607	-5.39988	-1.87341	DA_STN_neurons_immature	0.777518	3.68668	1.3191	0.193862	0.331438	-5.94734	1.29924	DA_STN_neurons_immature	1.26451	3.68668	2.10897	0.0405474	0.108328	-4.67562	2.04813
DA_STN_neurons_immature	THSD7A	0.448664	8.47226	1.98141	0.0610534	0.14867	-4.68217	1.87311	DA_STN_neurons_immature	0.893661	8.47226	2.53257	0.0170134	0.0522236	-3.52299	2.38642	DA_STN_neurons_immature	0.444997	8.47226	1.24199	0.22415	0.379634	-5.69865	1.21557
DA_STN_neurons_immature	CEP128	0.345123	4.8947	1.92084	0.061057	0.148675	-5.4916	1.87308	DA_STN_neurons_immature	-0.791197	4.8947	-2.55305	0.0140654	0.044961	-4.0052	-2.45559	DA_STN_neurons_immature	-1.13632	4.8947	-3.51015	0.00100781	0.00592969	-1.55452	-3.28834
DA_STN_neurons_immature	DNAH10	-0.339226	4.24874	-1.92061	0.0610766	0.148717	-5.53777	-1.87294	DA_STN_neurons_immature	-0.495151	4.24874	-1.32342	0.192259	0.329421	-6.06533	-1.30393	DA_STN_neurons_immature	-0.155926	4.24874	-0.404613	0.687626	0.802461	-6.84597	-0.402079
DA_STN_neurons_immature	ERCC8	0.290136	6.10684	1.91862	0.061212	0.148985	-5.5343	1.87196	DA_STN_neurons_immature	0.695846	6.10684	2.224	0.0310487	0.0834423	-4.57598	2.15645	DA_STN_neurons_immature	0.40571	6.10684	1.25803	0.21466	0.36835	-6.15672	1.24085
DA_STN_neurons_immature	PPP1R12B	0.261227	5.53321	1.91832	0.0612144	0.148988	-5.52583	1.87194	DA_STN_neurons_immature	-0.492958	5.53321	-2.06764	0.0442565	0.109616	-5.03462	-2.01165	DA_STN_neurons_immature	-0.754185	5.53321	-3.09234	0.00335081	0.0155599	-2.69948	-2.93358
DA_STN_neurons_immature	CALM3	0.355812	5.52278	1.98972	0.0612285	0.149013	-5.28864	1.87184	DA_STN_neurons_immature	-0.205507	5.52278	-0.633662	0.531018	0.672302	-6.758	-0.626453	DA_STN_neurons_immature	-0.561319	5.52278	-1.6625	0.106172	0.221742	-5.58687	-1.61564
DA_STN_neurons_immature	UBR3	-0.162794	8.38843	-1.91866	0.0613262	0.14918	-5.52815	-1.87114	DA_STN_neurons_immature	0.0226854	8.38843	0.129682	0.897394	0.937787	-6.94025	0.128954	DA_STN_neurons_immature	0.18548	8.38843	1.03191	0.307555	0.473503	-6.41164	1.02037
DA_STN_neurons_immature	NOL4	-0.215357	8.16301	-1.97723	0.0613627	0.149244	-5.36796	-1.87087	DA_STN_neurons_immature	-1.18282	8.16301	-5.81693	1.32299e-06	2.1682e-05	5.60139	-4.83627	DA_STN_neurons_immature	-0.967462	8.16301	-4.62394	4.57277e-05	0.000483237	1.78508	-4.07645
DA_STN_neurons_immature	MAST4	0.515565	7.42061	1.98359	0.0613975	0.149303	-5.27221	1.87062	DA_STN_neurons_immature	0.531782	7.42061	1.07874	0.288332	0.440983	-6.30476	1.06179	DA_STN_neurons_immature	0.0162177	7.42061	0.0316262	0.974946	0.986164	-6.8699	0.0314059
DA_STN_neurons_immature	CBLN1	-0.31887	3.92574	-1.91661	0.0614362	0.149373	-5.55034	-1.87034	DA_STN_neurons_immature	-0.231397	3.92574	-0.691352	0.492777	0.639021	-6.75223	-0.685899	DA_STN_neurons_immature	0.0874731	3.92574	0.258547	0.797124	0.877704	-6.97134	0.257071
DA_STN_neurons_immature	CSRP2	-0.30782	6.1144	-1.91699	0.0614534	0.149412	-5.50321	-1.87022	DA_STN_neurons_immature	-2.14478	6.1144	-7.78219	5.74617e-10	2.75626e-08	12.2708	-6.19724	DA_STN_neurons_immature	-1.83696	6.1144	-6.44834	6.25999e-08	1.92681e-06	7.79554	-5.41121
DA_STN_neurons_immature	MKNK1	-0.472608	3.67698	-1.99647	0.0614586	0.149416	-4.98226	-1.87018	DA_STN_neurons_immature	-0.824872	3.67698	-2.04389	0.0516834	0.123297	-4.71503	-1.94576	DA_STN_neurons_immature	-0.352265	3.67698	-0.861944	0.397023	0.562413	-6.35128	-0.846951
DA_STN_neurons_immature	TMEM94	-0.342647	4.72825	-1.91679	0.0614664	0.149422	-5.54458	-1.87013	DA_STN_neurons_immature	-0.0469196	4.72825	-0.126413	0.89995	0.939439	-6.94711	-0.125725	DA_STN_neurons_immature	0.295727	4.72825	0.78449	0.436737	0.59906	-6.65292	0.777715
DA_STN_neurons_immature	ENSG00000255886	-0.276866	5.94411	-1.91641	0.0614937	0.14946	-5.55338	-1.86993	DA_STN_neurons_immature	1.05546	5.94411	3.33668	0.00167639	0.00818506	-1.8814	3.14228	DA_STN_neurons_immature	1.33232	5.94411	4.15328	0.000138897	0.001188	0.459896	3.81012
DA_STN_neurons_immature	WWOX	0.395713	8.14761	1.91547	0.0616011	0.149654	-5.56083	1.86916	DA_STN_neurons_immature	0.978454	8.14761	2.27766	0.0274243	0.0757297	-4.47984	2.20542	DA_STN_neurons_immature	0.582741	8.14761	1.34832	0.184506	0.330681	-6.08242	1.32701
DA_STN_neurons_immature	ZNF500	-0.444974	4.06998	-1.91562	0.0616207	0.149689	-5.56388	-1.86902	DA_STN_neurons_immature	1.11466	4.06998	1.97353	0.0544273	0.128252	-4.93052	1.92342	DA_STN_neurons_immature	1.55963	4.06998	2.72549	0.00901885	0.0338992	-3.35593	2.61134
DA_STN_neurons_immature	KCNC1	0.299224	5.6839	1.91463	0.0616954	0.149836	-5.53398	1.86848	DA_STN_neurons_immature	-0.200038	5.6839	-0.711428	0.480368	0.628002	-6.82842	-0.705711	DA_STN_neurons_immature	-0.499262	5.6839	-1.73629	0.0891255	0.19541	-5.60299	-1.70003
DA_STN_neurons_immature	NAPA	-0.427516	3.84159	-1.99177	0.0617491	0.149945	-5.29209	-1.86809	DA_STN_neurons_immature	0.3347	3.84159	0.780047	0.440311	0.592334	-6.56618	0.771668	DA_STN_neurons_immature	0.762215	3.84159	1.7738	0.0845502	0.188011	-5.35718	1.72487
DA_STN_neurons_immature	SRRM3	-0.213348	7.37616	-1.91337	0.0618817	0.150181	-5.55453	-1.86714	DA_STN_neurons_immature	0.634676	7.37616	2.65504	0.0108385	0.0365256	-3.61458	2.54786	DA_STN_neurons_immature	0.848024	7.37616	3.47943	0.00110156	0.00637479	-1.51029	3.26321
DA_STN_neurons_immature	GPR180	-0.258732	5.55382	-2.01381	0.0619218	0.150259	-5.27373	-1.86686	DA_STN_neurons_immature	0.0823456	5.55382	0.303547	0.763108	0.849765	-6.79394	0.301402	DA_STN_neurons_immature	0.341077	5.55382	1.22012	0.229643	0.386224	-6.09322	1.20128
DA_STN_neurons_immature	BCAT1	0.568924	3.94098	1.91201	0.0620396	0.150461	-5.54297	1.86601	DA_STN_neurons_immature	-0.761207	3.94098	-1.47415	0.14717	0.270772	-6.0462	-1.4496	DA_STN_neurons_immature	-1.33013	3.94098	-2.51105	0.0155683	0.0519481	-4.12174	-2.41888
DA_STN_neurons_immature	TECPR2	-0.272661	5.6578	-1.91162	0.0621076	0.150595	-5.53654	-1.86553	DA_STN_neurons_immature	-0.327911	5.6578	-1.19466	0.238311	0.384756	-6.30078	-1.17922	DA_STN_neurons_immature	-0.0552501	5.6578	-0.196836	0.844848	0.908308	-6.99407	-0.195696
DA_STN_neurons_immature	CHN1	0.280772	8.06711	1.96672	0.0623884	0.151136	-5.18308	1.86353	DA_STN_neurons_immature	-0.00108877	8.06711	-0.00424126	0.996641	0.99814	-6.813	-0.00421031	DA_STN_neurons_immature	-0.28186	8.06711	-1.06882	0.292379	0.456951	-6.23809	-1.05292
DA_STN_neurons_immature	FHIP2A	-0.331692	5.78978	-1.98311	0.0624011	0.151156	-5.32248	-1.86343	DA_STN_neurons_immature	-0.443258	5.78978	-1.41523	0.167042	0.297333	-5.95861	-1.38177	DA_STN_neurons_immature	-0.111567	5.78978	-0.347129	0.730873	0.833109	-6.88707	-0.343965
DA_STN_neurons_immature	IQSEC1	0.2218	6.77599	1.91001	0.0624383	0.151225	-5.53154	1.86317	DA_STN_neurons_immature	-0.193674	6.77599	-0.840326	0.405093	0.559371	-6.61913	-0.83256	DA_STN_neurons_immature	-0.415474	6.77599	-1.72599	0.0910268	0.198483	-5.49325	-1.69001
DA_STN_neurons_immature	LDB1	-0.343515	4.86294	-1.90909	0.0624733	0.151285	-5.53417	-1.86292	DA_STN_neurons_immature	-0.575366	4.86294	-1.7259	0.090999	0.189584	-5.58085	-1.69015	DA_STN_neurons_immature	-0.231851	4.86294	-0.681764	0.498821	0.654193	-6.8121	-0.676346
DA_STN_neurons_immature	ACSL6	-0.413536	4.02637	-1.90758	0.0626853	0.151655	-5.55518	-1.86142	DA_STN_neurons_immature	-0.755233	4.02637	-1.85098	0.0705343	0.15625	-5.37194	-1.80846	DA_STN_neurons_immature	-0.341697	4.02637	-0.830473	0.410615	0.574729	-6.71391	-0.822811
DA_STN_neurons_immature	RTRAF	0.327814	5.51624	1.90694	0.0627085	0.151685	-5.55168	1.86125	DA_STN_neurons_immature	-0.306551	5.51624	-0.989456	0.327554	0.482472	-6.59453	-0.979052	DA_STN_neurons_immature	-0.634365	5.51624	-2.00898	0.0503575	0.127838	-5.12705	-1.95691
DA_STN_neurons_immature	FAM76B	-0.294877	5.06679	-1.90657	0.0628623	0.151974	-5.54569	-1.86016	DA_STN_neurons_immature	-0.434821	5.06679	-1.44777	0.154419	0.280436	-5.96552	-1.42409	DA_STN_neurons_immature	-0.139944	5.06679	-0.452599	0.65294	0.777497	-6.89428	-0.449682
DA_STN_neurons_immature	TOP2B	0.213304	7.84549	1.98032	0.0630165	0.152269	-5.41212	1.85908	DA_STN_neurons_immature	0.243594	7.84549	1.12647	0.267437	0.417977	-6.3376	1.10898	DA_STN_neurons_immature	0.0302902	7.84549	0.137471	0.891451	0.937241	-6.96627	0.136468
DA_STN_neurons_immature	CMTR2	-0.323469	4.62439	-1.9054	0.0630423	0.152306	-5.55365	-1.85889	DA_STN_neurons_immature	-0.49246	4.62439	-1.416	0.163495	0.292664	-5.96327	-1.39341	DA_STN_neurons_immature	-0.168991	4.62439	-0.473407	0.63814	0.766461	-6.84047	-0.470301
DA_STN_neurons_immature	human-chim-G0017036	0.526527	3.40949	1.9753	0.0630474	0.152312	-5.32842	1.85886	DA_STN_neurons_immature	5.16018	3.40949	6.89494	1.40082e-08	4.41277e-07	8.90843	5.67329	DA_STN_neurons_immature	4.63365	3.40949	6.11421	1.99529e-07	5.16191e-06	6.51296	5.19978
DA_STN_neurons_immature	GGA2	0.269255	4.84631	1.90612	0.0630636	0.152348	-5.54981	1.85874	DA_STN_neurons_immature	-0.0411109	4.84631	-0.139052	0.890022	0.933188	-6.92255	-0.138277	DA_STN_neurons_immature	-0.310365	4.84631	-1.00792	0.318767	0.485105	-6.4062	-0.996994
DA_STN_neurons_immature	ANK1	0.300586	6.75259	1.90491	0.0631082	0.152422	-5.59348	1.85843	DA_STN_neurons_immature	1.89676	6.75259	5.07191	6.82331e-06	8.62418e-05	3.43061	4.49913	DA_STN_neurons_immature	1.59618	6.75259	4.19134	0.00012345	0.00108277	0.640613	3.83917
DA_STN_neurons_immature	TMED3	0.347654	4.67775	1.90085	0.0635462	0.153234	-5.57379	1.85535	DA_STN_neurons_immature	0.715279	4.67775	1.85024	0.0706314	0.156424	-5.26791	1.80784	DA_STN_neurons_immature	0.367626	4.67775	0.933076	0.355645	0.522254	-6.50558	0.923695
DA_STN_neurons_immature	NRSN1	0.289338	6.54162	1.96427	0.0636252	0.15339	-5.355	1.8548	DA_STN_neurons_immature	-0.526339	6.54162	-1.98981	0.0561342	0.131403	-5.07208	-1.90999	DA_STN_neurons_immature	-0.815677	6.54162	-3.00356	0.00560266	0.0233711	-2.84745	-2.77017
DA_STN_neurons_immature	TJAP1	-0.345671	4.07718	-1.99576	0.0636817	0.153504	-5.37199	-1.8544	DA_STN_neurons_immature	-0.0737698	4.07718	-0.213155	0.832594	0.896057	-6.94126	-0.211375	DA_STN_neurons_immature	0.271902	4.07718	0.777106	0.443217	0.604806	-6.67214	0.766772
DA_STN_neurons_immature	BRF1	-0.335699	5.43311	-1.95245	0.0637217	0.153576	-5.38454	-1.85412	DA_STN_neurons_immature	0.135614	5.43311	0.412151	0.682717	0.792458	-6.85043	0.408759	DA_STN_neurons_immature	0.471313	5.43311	1.4101	0.167838	0.309197	-5.95844	1.37918
DA_STN_neurons_immature	CADM2-AS2	0.451655	3.71713	1.9767	0.0639505	0.15401	-5.16782	1.85252	DA_STN_neurons_immature	2.39384	3.71713	4.84035	1.74179e-05	0.000188685	2.48906	4.29565	DA_STN_neurons_immature	1.94219	3.71713	3.8798	0.000359732	0.00258141	-0.284888	3.56799
DA_STN_neurons_immature	MTBP	0.409834	4.40301	1.89754	0.0639703	0.154047	-5.56117	1.85239	DA_STN_neurons_immature	-0.590119	4.40301	-1.64083	0.110082	0.218567	-5.82831	-1.59782	DA_STN_neurons_immature	-0.999953	4.40301	-2.67447	0.0120039	0.0423956	-3.7664	-2.51203
DA_STN_neurons_immature	FAM171A2	0.275371	5.18843	1.89818	0.0641028	0.154289	-5.55383	1.85146	DA_STN_neurons_immature	-0.516878	5.18843	-1.74264	0.0881888	0.185201	-5.45805	-1.70503	DA_STN_neurons_immature	-0.792249	5.18843	-2.56048	0.0138411	0.0473554	-3.83142	-2.46136
DA_STN_neurons_immature	SRD5A1	-0.293374	5.23602	-1.89651	0.0641747	0.154413	-5.60237	-1.85096	DA_STN_neurons_immature	1.56822	5.23602	4.1059	0.000164108	0.0012186	0.404614	3.76869	DA_STN_neurons_immature	1.8616	5.23602	4.81297	1.62463e-05	0.000205294	2.58787	4.31107
DA_STN_neurons_immature	RNF145	-0.202443	7.14431	-1.89634	0.0641755	0.154413	-5.57288	-1.85096	DA_STN_neurons_immature	-0.331883	7.14431	-1.55575	0.126564	0.24241	-5.79005	-1.52779	DA_STN_neurons_immature	-0.129441	7.14431	-0.590894	0.557452	0.702971	-6.80479	-0.586631
DA_STN_neurons_immature	MANF	-0.228102	5.8797	-1.89641	0.0641766	0.154413	-5.55659	-1.85095	DA_STN_neurons_immature	-0.64449	5.8797	-2.85055	0.00648461	0.0242514	-3.24401	-2.72221	DA_STN_neurons_immature	-0.416387	5.8797	-1.78288	0.0811626	0.18257	-5.4625	-1.74398
DA_STN_neurons_immature	HPF1	-0.295099	5.01335	-1.8956	0.064229	0.154524	-5.57097	-1.85059	DA_STN_neurons_immature	-0.784313	5.01335	-2.86959	0.00616161	0.0233045	-3.26575	-2.73905	DA_STN_neurons_immature	-0.489214	5.01335	-1.78744	0.0803761	0.181262	-5.5643	-1.74851
DA_STN_neurons_immature	ENSG00000270871	-0.269252	5.33798	-1.89724	0.0642354	0.154535	-5.59356	-1.85054	DA_STN_neurons_immature	0.54845	5.33798	1.55176	0.127722	0.244034	-5.60543	1.52315	DA_STN_neurons_immature	0.817702	5.33798	2.25726	0.0288678	0.0836987	-4.35349	2.18529
DA_STN_neurons_immature	MBNL1	-0.228905	7.31157	-1.89404	0.0644414	0.154854	-5.59757	-1.84911	DA_STN_neurons_immature	-0.388104	7.31157	-1.65389	0.104876	0.210753	-5.68805	-1.62166	DA_STN_neurons_immature	-0.159199	7.31157	-0.674035	0.503622	0.658603	-6.82214	-0.668802
DA_STN_neurons_immature	MAP4K5	0.178454	7.88084	1.89521	0.064449	0.154869	-5.56423	1.84906	DA_STN_neurons_immature	-0.0283683	7.88084	-0.147896	0.883082	0.928862	-6.94353	-0.147063	DA_STN_neurons_immature	-0.206822	7.88084	-1.03893	0.304309	0.470155	-6.4004	-1.02724
DA_STN_neurons_immature	SNX32	0.434518	3.7857	1.89478	0.0645099	0.154967	-5.58283	1.84864	DA_STN_neurons_immature	-0.200582	3.7857	-0.458589	0.648933	0.766911	-6.93171	-0.455246	DA_STN_neurons_immature	-0.6351	3.7857	-1.40553	0.168175	0.309623	-6.04823	-1.37809
DA_STN_neurons_immature	ZDHHC9	0.374507	5.0887	1.89412	0.064588	0.155113	-5.57265	1.8481	DA_STN_neurons_immature	0.484858	5.0887	1.20393	0.234725	0.380478	-6.23864	1.18827	DA_STN_neurons_immature	0.110351	5.0887	0.265646	0.791715	0.874273	-6.91763	0.264085
DA_STN_neurons_immature	ARRDC1-AS1	-0.491697	3.4689	-1.89374	0.0646032	0.155135	-5.61887	-1.84799	DA_STN_neurons_immature	1.82153	3.4689	2.79987	0.00743012	0.0270468	-3.1529	2.67693	DA_STN_neurons_immature	2.31322	3.4689	3.54664	0.000903686	0.00543125	-1.2156	3.31891
DA_STN_neurons_immature	NFYC	-0.238462	5.502	-1.89234	0.064672	0.155249	-5.58987	-1.84752	DA_STN_neurons_immature	-0.0701838	5.502	-0.294054	0.770024	0.854531	-7.00498	-0.292344	DA_STN_neurons_immature	0.168278	5.502	0.700195	0.487289	0.643974	-6.81743	0.694627
DA_STN_neurons_immature	MFN1	-0.394651	4.31257	-1.95222	0.064796	0.155445	-5.39011	-1.84666	DA_STN_neurons_immature	-1.03375	4.31257	-2.97026	0.00615332	0.0232813	-2.9771	-2.7395	DA_STN_neurons_immature	-0.639096	4.31257	-1.83321	0.0781828	0.177578	-5.42587	-1.76133
DA_STN_neurons_immature	ENDOG	-0.388346	3.59168	-1.89209	0.0648287	0.155505	-5.58933	-1.84644	DA_STN_neurons_immature	-0.184646	3.59168	-0.417504	0.678242	0.789006	-6.83076	-0.414863	DA_STN_neurons_immature	0.2037	3.59168	0.450877	0.654172	0.778462	-6.8178	0.447974
DA_STN_neurons_immature	FAHD2A	0.306499	4.71385	1.89139	0.0648939	0.155616	-5.59902	1.84599	DA_STN_neurons_immature	1.03703	4.71385	2.78207	0.00780571	0.0281019	-3.25594	2.66036	DA_STN_neurons_immature	0.730535	4.71385	1.91213	0.0620537	0.149565	-5.08457	1.86591
DA_STN_neurons_immature	ENSG00000206028	0.36958	4.89988	1.96481	0.0649144	0.155653	-5.30608	1.84585	DA_STN_neurons_immature	-0.433396	4.89988	-1.34134	0.191424	0.3284	-6.09062	-1.30638	DA_STN_neurons_immature	-0.802977	4.89988	-2.38785	0.0240048	0.0726269	-4.26327	-2.25705
DA_STN_neurons_immature	SAMD5	-0.326557	9.71968	-1.95246	0.0649359	0.155689	-4.97754	-1.8457	DA_STN_neurons_immature	1.97267	9.71968	6.69452	9.29541e-08	2.2333e-06	7.43516	5.33999	DA_STN_neurons_immature	2.29923	9.71968	7.73871	4.27254e-09	1.93674e-07	10.2521	5.87328
DA_STN_neurons_immature	PAQR3	0.298288	5.66078	1.89126	0.0650242	0.155828	-5.58029	1.84509	DA_STN_neurons_immature	0.60875	5.66078	1.82777	0.0740218	0.162014	-5.29723	1.78648	DA_STN_neurons_immature	0.310462	5.66078	0.901948	0.371727	0.538055	-6.50979	0.893243
DA_STN_neurons_immature	BACE1	-0.274067	5.59812	-1.96873	0.0651632	0.15605	-5.33715	-1.84414	DA_STN_neurons_immature	-0.313892	5.59812	-1.16608	0.25218	0.400868	-6.22834	-1.14507	DA_STN_neurons_immature	-0.0398249	5.59812	-0.143667	0.886646	0.93436	-6.89003	-0.14255
DA_STN_neurons_immature	ST3GAL6	-0.338116	4.36162	-1.88904	0.0651888	0.156095	-5.60049	-1.84396	DA_STN_neurons_immature	-0.0159251	4.36162	-0.0428707	0.965988	0.979652	-6.961	-0.0426407	DA_STN_neurons_immature	0.32219	4.36162	0.856736	0.395995	0.561447	-6.60361	0.848795
DA_STN_neurons_immature	ENSG00000259805	0.261486	5.10057	1.88745	0.0653418	0.156385	-5.59379	1.84291	DA_STN_neurons_immature	0.00200189	5.10057	0.00774641	0.993852	0.996327	-7.05902	0.00770493	DA_STN_neurons_immature	-0.259484	5.10057	-0.98865	0.327944	0.494705	-6.57599	-0.978264
DA_STN_neurons_immature	MMD	0.372617	4.06329	1.88642	0.0654838	0.156636	-5.59208	1.84194	DA_STN_neurons_immature	-0.333023	4.06329	-0.909035	0.368013	0.52369	-6.64587	-0.900202	DA_STN_neurons_immature	-0.70564	4.06329	-1.88145	0.0661709	0.156726	-5.3312	-1.83726
DA_STN_neurons_immature	PDE3B	-0.218123	7.29591	-1.88839	0.0655151	0.156701	-5.58702	-1.84173	DA_STN_neurons_immature	0.737534	7.29591	3.0017	0.00438814	0.017804	-2.77624	2.84882	DA_STN_neurons_immature	0.955657	7.29591	3.78909	0.000445811	0.00307327	-0.640439	3.51137
DA_STN_neurons_immature	CISD2	0.245693	5.84588	1.88726	0.0655513	0.156762	-5.57911	1.84148	DA_STN_neurons_immature	-0.235609	5.84588	-0.937133	0.35353	0.509294	-6.56692	-0.927764	DA_STN_neurons_immature	-0.481302	5.84588	-1.83624	0.0727541	0.168328	-5.34236	-1.79437
DA_STN_neurons_immature	BCL2L11	-0.312995	3.63024	-1.88774	0.065568	0.15677	-5.58495	-1.84137	DA_STN_neurons_immature	-0.573197	3.63024	-1.74877	0.0869386	0.18316	-5.49256	-1.71177	DA_STN_neurons_immature	-0.260202	3.63024	-0.775892	0.441753	0.603462	-6.68841	-0.769237
DA_STN_neurons_immature	B4GALNT1	-0.321371	4.11055	-1.94632	0.065743	0.157093	-5.2573	-1.84017	DA_STN_neurons_immature	-0.168982	4.11055	-0.557731	0.580921	0.713158	-6.67674	-0.55204	DA_STN_neurons_immature	0.15239	4.11055	0.496535	0.622955	0.755323	-6.71918	0.491667
DA_STN_neurons_immature	CMPK1	0.30847	5.63632	1.88475	0.0658132	0.157222	-5.57737	1.83969	DA_STN_neurons_immature	0.076283	5.63632	0.246346	0.806502	0.878856	-6.99165	0.244942	DA_STN_neurons_immature	-0.232187	5.63632	-0.718729	0.475903	0.63397	-6.74278	-0.712907
DA_STN_neurons_immature	TP53	-0.380087	4.43222	-1.95017	0.0658188	0.157233	-5.45773	-1.83966	DA_STN_neurons_immature	0.0707068	4.43222	0.170011	0.865836	0.9177	-6.88559	0.168949	DA_STN_neurons_immature	0.450794	4.43222	1.06026	0.295205	0.460008	-6.33909	1.04677
DA_STN_neurons_immature	MRNIP	0.277441	4.74655	1.94351	0.065824	0.157239	-5.37492	1.83962	DA_STN_neurons_immature	1.22808	4.74655	3.68037	0.000632089	0.00371682	-0.842735	3.41746	DA_STN_neurons_immature	0.950642	4.74655	2.76444	0.0082567	0.0316303	-3.18052	2.64139
DA_STN_neurons_immature	PPP2R2A	0.205018	6.97803	1.88358	0.0659045	0.157396	-5.59118	1.83907	DA_STN_neurons_immature	-0.0847215	6.97803	-0.397736	0.692643	0.799875	-6.92084	-0.395271	DA_STN_neurons_immature	-0.28974	6.97803	-1.32037	0.193212	0.341968	-6.1273	-1.30114
DA_STN_neurons_immature	EPB41L2	-0.372518	5.39877	-1.96443	0.0659086	0.1574	-5.27173	-1.83904	DA_STN_neurons_immature	0.24793	5.39877	0.698428	0.490283	0.636712	-6.61767	0.689859	DA_STN_neurons_immature	0.620448	5.39877	1.73184	0.0941088	0.20316	-5.41143	1.67411
DA_STN_neurons_immature	RNF32	-0.415445	4.09674	-1.88411	0.0659306	0.157433	-5.63639	-1.83889	DA_STN_neurons_immature	1.17833	4.09674	2.32041	0.024791	0.069988	-4.31387	2.24464	DA_STN_neurons_immature	1.59378	4.09674	3.14486	0.00290104	0.0138744	-2.38516	2.97803
DA_STN_neurons_immature	C7orf50	0.241105	6.2495	1.88301	0.0659538	0.157475	-5.61144	1.83874	DA_STN_neurons_immature	0.44181	6.2495	1.74416	0.0877298	0.184475	-5.5179	1.7075	DA_STN_neurons_immature	0.200704	6.2495	0.778778	0.44005	0.601931	-6.71093	0.772108
DA_STN_neurons_immature	ENSG00000270050	0.250104	5.97418	1.96225	0.0659788	0.157501	-5.34958	1.83857	DA_STN_neurons_immature	-0.0178771	5.97418	-0.0761189	0.939827	0.964153	-6.95339	-0.0754869	DA_STN_neurons_immature	-0.267981	5.97418	-1.09447	0.281787	0.445418	-6.33871	-1.07631
DA_STN_neurons_immature	PPP1R3F	-0.336284	4.3324	-1.88298	0.066092	0.1577	-5.60714	-1.8378	DA_STN_neurons_immature	-0.978327	4.3324	-2.98163	0.00480956	0.0191701	-2.96123	-2.81952	DA_STN_neurons_immature	-0.642042	4.3324	-1.93138	0.0611678	0.14797	-5.26984	-1.87228
DA_STN_neurons_immature	PNCK	0.342589	4.31529	1.88319	0.0660964	0.157707	-5.59769	1.83777	DA_STN_neurons_immature	0.280546	4.31529	0.706327	0.48357	0.630802	-6.64706	0.700572	DA_STN_neurons_immature	-0.0620429	4.31529	-0.150424	0.881087	0.930856	-6.87211	-0.149591
DA_STN_neurons_immature	TMEM68	-0.339771	5.24021	-1.88167	0.0661745	0.157832	-5.58821	-1.83724	DA_STN_neurons_immature	-0.489157	5.24021	-1.43274	0.158613	0.286227	-6.01072	-1.40975	DA_STN_neurons_immature	-0.149385	5.24021	-0.427838	0.670776	0.790382	-6.93647	-0.425084
DA_STN_neurons_immature	ZNF783	-0.446073	3.63709	-1.88255	0.0662334	0.157922	-5.57199	-1.83684	DA_STN_neurons_immature	-1.86636	3.63709	-4.65748	2.87645e-05	0.000286584	1.83017	-4.18303	DA_STN_neurons_immature	-1.42029	3.63709	-3.44932	0.00129725	0.00726901	-1.77148	-3.21659
DA_STN_neurons_immature	EPHA5-AS1	0.358106	6.33354	1.93533	0.066237	0.157927	-5.06366	1.83682	DA_STN_neurons_immature	2.25551	6.33354	6.34517	1.47708e-07	3.32632e-06	6.79321	5.25539	DA_STN_neurons_immature	1.89741	6.33354	5.27097	4.94225e-06	7.68758e-05	3.65743	4.56722
DA_STN_neurons_immature	MAP2	0.160351	11.3887	1.88174	0.0663618	0.158148	-5.62106	1.83597	DA_STN_neurons_immature	0.000531194	11.3887	0.00285027	0.997738	0.998693	-6.91742	0.0028344	DA_STN_neurons_immature	-0.15982	11.3887	-0.850848	0.399354	0.564548	-6.56873	-0.842776
DA_STN_neurons_immature	LIMS1	0.287371	5.79387	1.87954	0.0664371	0.158303	-5.60855	1.83546	DA_STN_neurons_immature	0.0267946	5.79387	0.090921	0.92797	0.956914	-7.02267	0.0903988	DA_STN_neurons_immature	-0.260577	5.79387	-0.861927	0.393809	0.55927	-6.65077	-0.852731
DA_STN_neurons_immature	P2RY12	-0.435062	3.58491	-1.88037	0.0664443	0.158309	-5.60848	-1.83541	DA_STN_neurons_immature	-0.969185	3.58491	-2.09323	0.0418032	0.104888	-4.87211	-2.03547	DA_STN_neurons_immature	-0.534123	3.58491	-1.13111	0.263853	0.425663	-6.35435	-1.11733
DA_STN_neurons_immature	PTPRG-AS1	-0.293729	5.95394	-1.952	0.0664462	0.15831	-5.45291	-1.8354	DA_STN_neurons_immature	-0.0762626	5.95394	-0.261959	0.794985	0.871411	-6.96105	-0.259843	DA_STN_neurons_immature	0.217467	5.95394	0.732858	0.469095	0.627978	-6.72886	0.723952
DA_STN_neurons_immature	GNG10	0.445219	3.65815	1.87914	0.0665182	0.158444	-5.60651	1.83492	DA_STN_neurons_immature	-0.333035	3.65815	-0.728462	0.470107	0.619019	-6.75532	-0.722306	DA_STN_neurons_immature	-0.778254	3.65815	-1.6614	0.103904	0.218172	-5.66311	-1.62621
DA_STN_neurons_immature	ABI2	-0.160637	8.15265	-1.87891	0.0665602	0.158534	-5.60462	-1.83463	DA_STN_neurons_immature	-0.300101	8.15265	-1.74272	0.0880418	0.184963	-5.48861	-1.70582	DA_STN_neurons_immature	-0.139464	8.15265	-0.791354	0.43275	0.595422	-6.66211	-0.784494
DA_STN_neurons_immature	CTNNA1	0.27041	6.94158	1.87907	0.0666413	0.158671	-5.59668	1.83409	DA_STN_neurons_immature	-0.755589	6.94158	-2.80248	0.00739202	0.026936	-3.37294	-2.67865	DA_STN_neurons_immature	-1.026	6.94158	-3.69268	0.000608214	0.00395599	-1.0037	-3.42792
DA_STN_neurons_immature	MTDH	0.183651	7.41008	1.87935	0.0666422	0.158671	-5.5993	1.83408	DA_STN_neurons_immature	0.137118	7.41008	0.69367	0.491381	0.637727	-6.72554	0.688114	DA_STN_neurons_immature	-0.0465334	7.41008	-0.227831	0.82078	0.893027	-6.93216	-0.226541
DA_STN_neurons_immature	CDV3	-0.349486	4.24339	-1.87704	0.0669204	0.159192	-5.59431	-1.83221	DA_STN_neurons_immature	-0.372914	4.24339	-1.06831	0.290939	0.443517	-6.46312	-1.05606	DA_STN_neurons_immature	-0.0234286	4.24339	-0.0656759	0.947917	0.970696	-7.03383	-0.0653226
DA_STN_neurons_immature	PLCB4	0.200582	7.57384	1.87695	0.0669836	0.159304	-5.59598	1.83178	DA_STN_neurons_immature	-0.442787	7.57384	-2.12082	0.0393323	0.100148	-4.82382	-2.06069	DA_STN_neurons_immature	-0.643369	7.57384	-2.97642	0.00461714	0.0200597	-2.89278	-2.8326
DA_STN_neurons_immature	LRRC49	0.234048	7.52431	1.87536	0.0670756	0.159455	-5.6016	1.83117	DA_STN_neurons_immature	-0.240314	7.52431	-0.98347	0.330496	0.485585	-6.51104	-0.973116	DA_STN_neurons_immature	-0.474361	7.52431	-1.87862	0.0665647	0.157449	-5.26502	-1.8346
DA_STN_neurons_immature	ANKRA2	-0.313116	5.03791	-1.87566	0.0671609	0.159606	-5.61075	-1.8306	DA_STN_neurons_immature	-0.307268	5.03791	-0.863084	0.392616	0.547653	-6.54709	-0.854882	DA_STN_neurons_immature	0.00584781	5.03791	0.0160626	0.987254	0.992754	-6.92159	0.0159755
DA_STN_neurons_immature	LARP1B	0.245492	6.73066	1.87484	0.0671691	0.159622	-5.60575	1.83054	DA_STN_neurons_immature	0.414716	6.73066	1.52331	0.134494	0.25355	-5.79428	1.49661	DA_STN_neurons_immature	0.169225	6.73066	0.600177	0.551299	0.698029	-6.74618	0.595815
DA_STN_neurons_immature	MAP1LC3B	0.290456	4.4825	1.875	0.0672097	0.159688	-5.59433	1.83027	DA_STN_neurons_immature	0.581388	4.4825	1.85655	0.0698342	0.155037	-5.27474	1.81298	DA_STN_neurons_immature	0.290931	4.4825	0.904624	0.370363	0.536704	-6.54196	0.895794
DA_STN_neurons_immature	PISD	0.282342	4.95558	1.87431	0.0673389	0.15991	-5.62303	1.82941	DA_STN_neurons_immature	0.531697	4.95558	1.55762	0.126248	0.241965	-5.67637	1.52907	DA_STN_neurons_immature	0.249356	4.95558	0.711642	0.480292	0.637895	-6.61319	0.705832
DA_STN_neurons_immature	SVBP	0.298235	5.25436	1.87256	0.067416	0.160054	-5.61371	1.82889	DA_STN_neurons_immature	0.0618068	5.25436	0.208622	0.835653	0.89789	-7.03315	0.207456	DA_STN_neurons_immature	-0.236428	5.25436	-0.7837	0.437184	0.599426	-6.75064	-0.776957
DA_STN_neurons_immature	ALG14	0.329864	4.67308	1.87282	0.0674649	0.160144	-5.60967	1.82856	DA_STN_neurons_immature	0.238389	4.67308	0.670051	0.506146	0.65092	-6.74251	0.664851	DA_STN_neurons_immature	-0.0914755	4.67308	-0.250458	0.803335	0.881439	-6.93387	-0.249033
DA_STN_neurons_immature	HELZ	-0.193439	7.36772	-1.92886	0.0674769	0.160163	-5.41112	-1.82848	DA_STN_neurons_immature	-0.327726	7.36772	-1.71213	0.0953802	0.196351	-5.48619	-1.66768	DA_STN_neurons_immature	-0.134287	7.36772	-0.683382	0.498566	0.653985	-6.68288	-0.676748
DA_STN_neurons_immature	C2orf68	-0.244695	5.4867	-1.8738	0.0675947	0.160352	-5.58149	-1.8277	DA_STN_neurons_immature	-1.90736	5.4867	-7.94289	3.85321e-10	1.95785e-08	12.7413	-6.25986	DA_STN_neurons_immature	-1.66266	5.4867	-6.63937	3.23744e-08	1.09155e-06	8.42768	-5.52809
DA_STN_neurons_immature	DPH6	-0.344576	5.39072	-1.87107	0.0678336	0.160786	-5.58714	-1.82611	DA_STN_neurons_immature	-1.70891	5.39072	-5.24194	3.84265e-06	5.29058e-05	3.74007	-4.61972	DA_STN_neurons_immature	-1.36433	5.39072	-4.08461	0.000178349	0.00145695	0.0992493	-3.74786
DA_STN_neurons_immature	AFDN	0.179697	8.52569	1.93564	0.0678582	0.160835	-5.4665	1.82595	DA_STN_neurons_immature	-0.422852	8.52569	-2.25885	0.0296663	0.0805608	-4.49529	-2.17452	DA_STN_neurons_immature	-0.602549	8.52569	-3.1112	0.00343175	0.0158438	-2.50648	-2.92616
DA_STN_neurons_immature	LINC01355	0.287017	4.8649	1.87039	0.0679547	0.16099	-5.60942	1.82531	DA_STN_neurons_immature	0.0231283	4.8649	0.0752296	0.94036	0.964452	-6.96891	0.0748173	DA_STN_neurons_immature	-0.263889	4.8649	-0.834969	0.408049	0.572477	-6.61653	-0.827332
DA_STN_neurons_immature	MIR181A1HG	0.295287	6.90124	1.86917	0.0680191	0.161112	-5.63461	1.82488	DA_STN_neurons_immature	0.410052	6.90124	1.30164	0.199504	0.338443	-6.15826	1.28296	DA_STN_neurons_immature	0.114765	6.90124	0.357463	0.722389	0.827075	-6.94053	0.355268
DA_STN_neurons_immature	UQCC6	0.244158	5.49381	1.86947	0.0680449	0.161148	-5.60629	1.82471	DA_STN_neurons_immature	-0.527046	5.49381	-2.05688	0.0454237	0.111823	-4.93996	-2.00071	DA_STN_neurons_immature	-0.771205	5.49381	-2.85141	0.006488	0.0262192	-3.17618	-2.72204
DA_STN_neurons_immature	ZKSCAN2-DT	-0.340737	4.2147	-1.86818	0.0680911	0.16124	-5.66866	-1.8244	DA_STN_neurons_immature	0.926946	4.2147	2.26261	0.0283685	0.0777993	-4.4614	2.19215	DA_STN_neurons_immature	1.26768	4.2147	3.09364	0.00338301	0.0156746	-2.54341	2.93061
DA_STN_neurons_immature	B3GAT1	0.32063	4.13323	1.95111	0.0680937	0.16124	-5.4099	1.82439	DA_STN_neurons_immature	-1.0086	4.13323	-3.67334	0.00144644	0.00727679	-1.1318	-3.18522	DA_STN_neurons_immature	-1.32923	4.13323	-4.62723	0.000116412	0.00103293	1.7535	-3.85356
DA_STN_neurons_immature	UBE2K	-0.191056	7.65601	-1.86782	0.0681936	0.161444	-5.61836	-1.82373	DA_STN_neurons_immature	-0.269165	7.65601	-1.29743	0.200988	0.340269	-6.12741	-1.27874	DA_STN_neurons_immature	-0.0781092	7.65601	-0.366186	0.715895	0.822568	-6.89196	-0.36395
DA_STN_neurons_immature	TUBB	0.205371	8.56763	1.94905	0.0682026	0.161453	-5.33857	1.82367	DA_STN_neurons_immature	-0.38112	8.56763	-1.84257	0.0740613	0.162065	-5.20556	-1.78623	DA_STN_neurons_immature	-0.586491	8.56763	-2.73538	0.00957424	0.0355036	-3.37866	-2.59084
DA_STN_neurons_immature	TRAPPC8	0.244726	6.76334	1.93782	0.0682325	0.161504	-5.28796	1.82347	DA_STN_neurons_immature	-0.224702	6.76334	-0.966728	0.341097	0.496708	-6.37711	-0.952001	DA_STN_neurons_immature	-0.469428	6.76334	-1.94467	0.0603328	0.146458	-5.00422	-1.87835
DA_STN_neurons_immature	TBC1D2B	0.358108	4.49768	1.86642	0.0682872	0.161598	-5.61536	1.82311	DA_STN_neurons_immature	-1.01724	4.49768	-3.15354	0.00282273	0.0124895	-2.57378	-2.98641	DA_STN_neurons_immature	-1.37535	4.49768	-4.13321	0.000147697	0.00125126	0.240441	-3.79491
DA_STN_neurons_immature	NECTIN1	0.361345	4.7735	1.95355	0.068459	0.1619	-5.44258	1.82197	DA_STN_neurons_immature	0.0677932	4.7735	0.192429	0.848799	0.906752	-6.98631	0.190651	DA_STN_neurons_immature	-0.293552	4.7735	-0.814984	0.42181	0.58515	-6.67161	-0.803285
DA_STN_neurons_immature	ENSG00000237019	0.377988	3.6504	1.93561	0.0684879	0.161946	-5.50098	1.82178	DA_STN_neurons_immature	3.26129	3.6504	5.66429	1.02134e-06	1.73496e-05	5.35676	4.88748	DA_STN_neurons_immature	2.8833	3.6504	4.93513	1.15478e-05	0.000155011	3.03755	4.38596
DA_STN_neurons_immature	MPG	-0.293485	4.27143	-1.86421	0.0686334	0.162244	-5.65286	-1.82083	DA_STN_neurons_immature	0.329364	4.27143	0.937401	0.35339	0.509146	-6.45817	0.928034	DA_STN_neurons_immature	0.62285	4.27143	1.73987	0.0885258	0.194471	-5.4206	1.70323
DA_STN_neurons_immature	NME3	-0.216566	5.43347	-1.86632	0.0686417	0.162258	-5.61348	-1.82077	DA_STN_neurons_immature	-0.829938	5.43347	-3.54995	0.000916508	0.00502924	-1.3574	-3.31498	DA_STN_neurons_immature	-0.613372	5.43347	-2.51869	0.0153743	0.0514291	-3.94547	-2.42344
DA_STN_neurons_immature	ATP2B2	-0.37548	4.61201	-1.86335	0.0688599	0.162645	-5.59687	-1.81934	DA_STN_neurons_immature	-2.04174	4.61201	-6.45493	5.72059e-08	1.47469e-06	7.81819	-5.42732	DA_STN_neurons_immature	-1.66626	4.61201	-5.21459	4.14543e-06	6.63104e-05	3.62122	-4.60395
DA_STN_neurons_immature	PPIE	0.356689	4.94826	1.86257	0.0688699	0.16266	-5.63133	1.81927	DA_STN_neurons_immature	0.210551	4.94826	0.539792	0.591913	0.722349	-6.81718	0.536066	DA_STN_neurons_immature	-0.146138	4.94826	-0.363031	0.718233	0.824165	-6.88919	-0.360821
DA_STN_neurons_immature	MTPAP	-0.355949	4.47388	-1.86191	0.0689394	0.162794	-5.61419	-1.81882	DA_STN_neurons_immature	-1.44045	4.47388	-4.64298	4.03987e-05	0.000381773	1.79008	-4.10519	DA_STN_neurons_immature	-1.0845	4.47388	-3.42489	0.00171991	0.00911829	-1.87327	-3.13477
DA_STN_neurons_immature	MCPH1	0.234368	6.8076	1.92753	0.0690463	0.162997	-5.47521	1.81812	DA_STN_neurons_immature	0.668359	6.8076	2.73476	0.00948726	0.032857	-3.44537	2.59398	DA_STN_neurons_immature	0.433991	6.8076	1.71966	0.0935625	0.20229	-5.47715	1.6769
DA_STN_neurons_immature	GOLGA4	0.175043	7.57612	1.86056	0.0691677	0.163235	-5.63517	1.81732	DA_STN_neurons_immature	-0.000732552	7.57612	-0.00383964	0.996953	0.998301	-6.96885	-0.0038189	DA_STN_neurons_immature	-0.175775	7.57612	-0.893348	0.376266	0.542456	-6.5603	-0.884798
DA_STN_neurons_immature	PDE4A	0.369032	4.08032	1.86019	0.0691919	0.163263	-5.64714	1.81716	DA_STN_neurons_immature	0.137923	4.08032	0.340154	0.735306	0.830986	-6.91451	0.338076	DA_STN_neurons_immature	-0.231109	4.08032	-0.556883	0.580438	0.7216	-6.81623	-0.552744
DA_STN_neurons_immature	PPP2R2C	-0.373077	4.55512	-1.93374	0.0695169	0.163833	-5.23518	-1.81505	DA_STN_neurons_immature	1.37662	4.55512	3.53811	0.00105637	0.00563955	-1.27641	3.27507	DA_STN_neurons_immature	1.7497	4.55512	4.44531	7.07416e-05	0.000688606	1.22444	3.97378
DA_STN_neurons_immature	CAMKMT	0.30546	6.58659	1.8578	0.069546	0.163885	-5.63393	1.81486	DA_STN_neurons_immature	-0.0551948	6.58659	-0.17151	0.864566	0.916926	-6.98308	-0.170565	DA_STN_neurons_immature	-0.360654	6.58659	-1.07844	0.286471	0.450551	-6.40078	-1.0659
DA_STN_neurons_immature	VPS9D1	-0.364434	4.64468	-1.85829	0.0696296	0.164029	-5.65979	-1.81431	DA_STN_neurons_immature	0.387871	4.64468	0.835738	0.407675	0.561746	-6.48644	0.827993	DA_STN_neurons_immature	0.752305	4.64468	1.58844	0.119062	0.241059	-5.59916	1.55872
DA_STN_neurons_immature	POLR2G	0.346669	4.44607	2.0004	0.0697149	0.164178	-5.31889	1.81376	DA_STN_neurons_immature	-0.0445368	4.44607	-0.136248	0.892916	0.934994	-6.9659	-0.134615	DA_STN_neurons_immature	-0.391206	4.44607	-1.17765	0.25182	0.412276	-6.28973	-1.14594
DA_STN_neurons_immature	CNPY4	-0.39616	3.9363	-1.85648	0.0697511	0.164233	-5.68151	-1.81352	DA_STN_neurons_immature	1.39301	3.9363	2.81898	0.00705218	0.0259453	-3.17625	2.69437	DA_STN_neurons_immature	1.78917	3.9363	3.62116	0.000725168	0.00456056	-1.07669	3.37988
DA_STN_neurons_immature	AK6	-0.369803	3.71513	-1.85623	0.0697546	0.164235	-5.66617	-1.8135	DA_STN_neurons_immature	0.02589	3.71513	0.0640639	0.949194	0.969695	-6.99107	0.0637195	DA_STN_neurons_immature	0.395693	3.71513	0.978892	0.332692	0.499488	-6.53513	0.968706
DA_STN_neurons_immature	NT5C	-0.32062	4.43548	-1.91588	0.0698372	0.16438	-5.53612	-1.81297	DA_STN_neurons_immature	0.380332	4.43548	0.993188	0.326078	0.480892	-6.35501	0.982045	DA_STN_neurons_immature	0.700952	4.43548	1.78655	0.0808595	0.182085	-5.28928	1.74572
DA_STN_neurons_immature	ACACA	0.232987	7.79442	1.85498	0.0700489	0.164743	-5.63617	1.81159	DA_STN_neurons_immature	-0.11654	7.79442	-0.459458	0.648088	0.766223	-6.85732	-0.45642	DA_STN_neurons_immature	-0.349528	7.79442	-1.32869	0.190483	0.338483	-6.0737	-1.30915
DA_STN_neurons_immature	TMEM260	-0.291291	6.95904	-1.85498	0.0700657	0.164766	-5.63463	-1.81149	DA_STN_neurons_immature	-0.857768	6.95904	-2.75855	0.00829817	0.0294963	-3.42289	-2.63969	DA_STN_neurons_immature	-0.566477	6.95904	-1.77024	0.0832428	0.185977	-5.44173	-1.73217
DA_STN_neurons_immature	SERPINB6	-0.355935	3.71883	-1.85359	0.0701748	0.164974	-5.67521	-1.81078	DA_STN_neurons_immature	1.72822	3.71883	3.73014	0.000518934	0.00315192	-0.700113	3.47079	DA_STN_neurons_immature	2.08416	3.71883	4.4661	5.1459e-05	0.000531118	1.50407	4.0489
DA_STN_neurons_immature	RCN2	0.215016	7.77377	1.85421	0.0701799	0.164979	-5.63779	1.81075	DA_STN_neurons_immature	0.364269	7.77377	1.54772	0.128642	0.24527	-5.77733	1.51948	DA_STN_neurons_immature	0.149253	7.77377	0.611371	0.543963	0.692153	-6.7573	0.606831
DA_STN_neurons_immature	ENSG00000286503	-0.384238	4.28479	-1.90537	0.0701815	0.164979	-5.49628	-1.81074	DA_STN_neurons_immature	-1.96122	4.28479	-5.94297	4.40009e-06	5.93791e-05	5.95767	-4.59153	DA_STN_neurons_immature	-1.57698	4.28479	-4.59624	0.000116101	0.00103068	1.61734	-3.85422
DA_STN_neurons_immature	POMT1	-0.302899	4.47904	-1.9137	0.0702413	0.165066	-5.53326	-1.81035	DA_STN_neurons_immature	3.20398	4.47904	7.2254	4.58792e-09	1.66224e-07	10.3984	5.86147	DA_STN_neurons_immature	3.50688	4.47904	7.85151	5.16037e-10	3.08933e-08	12.3984	6.21415
DA_STN_neurons_immature	FOXK2	-0.204157	6.26823	-1.85476	0.0703283	0.165192	-5.64811	-1.80979	DA_STN_neurons_immature	0.210128	6.26823	0.856518	0.396236	0.55112	-6.50953	0.848363	DA_STN_neurons_immature	0.414284	6.26823	1.62802	0.11044	0.228082	-5.56259	1.59622
DA_STN_neurons_immature	MIGA2	-0.328588	3.57209	-1.85231	0.070453	0.165436	-5.67479	-1.80899	DA_STN_neurons_immature	-0.550828	3.57209	-1.59086	0.118412	0.230638	-5.784	-1.56147	DA_STN_neurons_immature	-0.22224	3.57209	-0.6334	0.529571	0.680227	-6.83978	-0.628661
DA_STN_neurons_immature	ENSG00000268205	-0.291374	5.44183	-1.85177	0.0704956	0.16551	-5.63773	-1.80871	DA_STN_neurons_immature	-1.03629	5.44183	-3.51264	0.000999873	0.00538941	-1.51195	-3.29056	DA_STN_neurons_immature	-0.744917	5.44183	-2.4418	0.0184733	0.0593346	-4.18584	-2.35599
DA_STN_neurons_immature	PRTG	0.28452	7.00241	1.85107	0.0705459	0.165614	-5.64012	1.80839	DA_STN_neurons_immature	-0.754282	7.00241	-2.58614	0.012896	0.0419514	-3.86302	-2.48663	DA_STN_neurons_immature	-1.0388	7.00241	-3.41654	0.00133327	0.00742812	-1.74954	-3.20872
DA_STN_neurons_immature	RBM26	-0.152124	8.38274	-1.8523	0.0706286	0.165762	-5.64206	-1.80786	DA_STN_neurons_immature	-0.543708	8.38274	-3.28153	0.00200477	0.00947544	-2.09072	-3.08953	DA_STN_neurons_immature	-0.391584	8.38274	-2.29538	0.026392	0.0780191	-4.43914	-2.22039
DA_STN_neurons_immature	CD2AP	-0.240579	6.12168	-1.84926	0.0708206	0.166078	-5.65886	-1.80663	DA_STN_neurons_immature	0.148473	6.12168	0.566036	0.574089	0.707428	-6.81679	0.562039	DA_STN_neurons_immature	0.389052	6.12168	1.45485	0.15247	0.288532	-5.93421	1.43086
DA_STN_neurons_immature	SERPINE2	0.380748	4.30615	1.84771	0.0710056	0.166441	-5.63956	1.80544	DA_STN_neurons_immature	0.179123	4.30615	0.459069	0.648517	0.766586	-6.91273	0.455823	DA_STN_neurons_immature	-0.201625	4.30615	-0.504145	0.616887	0.750396	-6.88915	-0.500267
DA_STN_neurons_immature	ATP5F1E	0.364804	5.80544	1.84801	0.0710071	0.166441	-5.62694	1.80543	DA_STN_neurons_immature	-0.507527	5.80544	-1.42467	0.160993	0.289399	-6.04705	-1.40174	DA_STN_neurons_immature	-0.872331	5.80544	-2.34141	0.0238604	0.0723027	-4.40974	-2.25937
DA_STN_neurons_immature	RIMKLA	-0.367328	4.77091	-1.89974	0.0710318	0.16648	-5.50637	-1.80527	DA_STN_neurons_immature	-1.87003	4.77091	-5.34068	8.27997e-06	0.000101289	4.07134	-4.45781	DA_STN_neurons_immature	-1.5027	4.77091	-4.11301	0.000250004	0.00192294	0.232536	-3.66226
DA_STN_neurons_immature	FMNL3	0.358758	4.39387	1.9461	0.0710421	0.166497	-5.49793	1.80521	DA_STN_neurons_immature	0.858015	4.39387	2.19597	0.034733	0.0909753	-4.6223	2.11146	DA_STN_neurons_immature	0.499258	4.39387	1.25865	0.216381	0.370276	-6.16122	1.23621
DA_STN_neurons_immature	LINC00205	0.342788	4.86233	1.84813	0.0710749	0.166542	-5.70492	1.805	DA_STN_neurons_immature	1.81676	4.86233	4.09271	0.000169372	0.0012512	0.346943	3.7608	DA_STN_neurons_immature	1.47397	4.86233	3.28378	0.00195502	0.0101063	-1.97651	3.09698
DA_STN_neurons_immature	DCAF7	0.215292	6.51915	1.84698	0.0711307	0.166642	-5.65961	1.80464	DA_STN_neurons_immature	0.172524	6.51915	0.741217	0.462284	0.612057	-6.70821	0.735092	DA_STN_neurons_immature	-0.0427674	6.51915	-0.178419	0.859178	0.917171	-6.96246	-0.177421
DA_STN_neurons_immature	OSGEP	-0.264063	5.58058	-1.91845	0.0711746	0.166721	-5.45696	-1.80436	DA_STN_neurons_immature	1.74075	5.58058	5.07426	7.42348e-06	9.26229e-05	3.29558	4.48117	DA_STN_neurons_immature	2.00482	5.58058	5.74288	7.70806e-07	1.62726e-05	5.37377	4.94262
DA_STN_neurons_immature	PILRB	0.3454	5.01201	1.90677	0.0712039	0.166761	-5.37791	1.80417	DA_STN_neurons_immature	5.67811	5.01201	10.1833	5.80584e-13	6.65147e-11	17.5459	7.20497	DA_STN_neurons_immature	5.33271	5.01201	9.48987	4.26797e-12	4.78879e-10	15.8146	6.92801
DA_STN_neurons_immature	STX1B	0.359189	3.9536	1.84581	0.0712828	0.166903	-5.67626	1.80367	DA_STN_neurons_immature	0.287529	3.9536	0.716521	0.477248	0.625368	-6.7101	0.710735	DA_STN_neurons_immature	-0.0716605	3.9536	-0.175249	0.861643	0.918678	-6.95717	-0.174282
DA_STN_neurons_immature	ZNF790	0.379089	4.60132	1.91451	0.0714562	0.167205	-5.38869	1.80257	DA_STN_neurons_immature	0.12905	4.60132	0.348937	0.729368	0.826734	-6.83163	0.345967	DA_STN_neurons_immature	-0.250039	4.60132	-0.6609	0.513198	0.666521	-6.67312	-0.653867
DA_STN_neurons_immature	PPP5C	-0.293939	5.24144	-1.84488	0.0714812	0.167249	-5.6557	-1.80241	DA_STN_neurons_immature	-0.413731	5.24144	-1.34761	0.184315	0.319457	-6.10992	-1.32759	DA_STN_neurons_immature	-0.119791	5.24144	-0.37896	0.706445	0.815691	-6.93364	-0.376635
DA_STN_neurons_immature	ANKMY1	-0.360504	4.39538	-1.84442	0.0714885	0.167257	-5.70471	-1.80236	DA_STN_neurons_immature	1.57468	4.39538	3.449	0.00120498	0.00627216	-1.52475	3.2377	DA_STN_neurons_immature	1.93518	4.39538	4.24814	0.000102304	0.00093027	0.801255	3.88506
DA_STN_neurons_immature	EDRF1	-0.252171	5.72002	-1.84402	0.0715664	0.167383	-5.67862	-1.80187	DA_STN_neurons_immature	0.569043	5.72002	1.98073	0.0535466	0.126681	-5.04407	1.93049	DA_STN_neurons_immature	0.821214	5.72002	2.81122	0.00722895	0.0285136	-3.2691	2.68611
DA_STN_neurons_immature	ENSG00000261460	0.280071	4.6956	1.84395	0.0716198	0.167477	-5.65704	1.80153	DA_STN_neurons_immature	0.421194	4.6956	1.30547	0.198159	0.336812	-6.06905	1.28681	DA_STN_neurons_immature	0.141123	4.6956	0.420899	0.675766	0.793881	-6.81082	0.418248
DA_STN_neurons_immature	ZNF175	-0.398104	4.68353	-1.91092	0.0717272	0.167632	-5.43482	-1.80085	DA_STN_neurons_immature	-1.51207	4.68353	-4.47978	0.000207428	0.00147806	1.26237	-3.70979	DA_STN_neurons_immature	-1.11397	4.68353	-3.30002	0.00358155	0.0163859	-2.17589	-2.91284
DA_STN_neurons_immature	ABCD3	-0.298886	6.00951	-1.84279	0.0717766	0.167724	-5.66085	-1.80053	DA_STN_neurons_immature	-0.0299348	6.00951	-0.0944058	0.925192	0.955167	-6.99526	-0.0938959	DA_STN_neurons_immature	0.268951	6.00951	0.832185	0.40963	0.57392	-6.65525	0.824545
DA_STN_neurons_immature	SCAP	0.282325	5.40858	1.8436	0.0717839	0.167731	-5.6511	1.80049	DA_STN_neurons_immature	-0.211141	5.40858	-0.676766	0.501954	0.647228	-6.71947	-0.671418	DA_STN_neurons_immature	-0.493465	5.40858	-1.52615	0.133791	0.262386	-5.788	-1.49932
DA_STN_neurons_immature	PARD3	-0.288888	8.83765	-1.891	0.0717975	0.167742	-5.11757	-1.8004	DA_STN_neurons_immature	-0.715963	8.83765	-2.78297	0.00889191	0.0311741	-3.15179	-2.61618	DA_STN_neurons_immature	-0.427075	8.83765	-1.63348	0.111824	0.230181	-5.37468	-1.59005
DA_STN_neurons_immature	PIAS1	-0.189298	8.20249	-1.8428	0.0718909	0.167905	-5.6623	-1.79981	DA_STN_neurons_immature	-0.0262688	8.20249	-0.124259	0.901661	0.940435	-6.94235	-0.123563	DA_STN_neurons_immature	0.163029	8.20249	0.750672	0.456701	0.616919	-6.66258	0.74429
DA_STN_neurons_immature	CDKL5	0.18826	7.15656	1.84097	0.0720059	0.168093	-5.6884	1.79908	DA_STN_neurons_immature	0.499268	7.15656	2.39267	0.0209643	0.0614448	-4.25052	2.30863	DA_STN_neurons_immature	0.311008	7.15656	1.47114	0.148934	0.283671	-5.92108	1.44331
DA_STN_neurons_immature	CEP63	-0.259849	6.51381	-1.91625	0.0722128	0.168499	-5.33847	-1.79777	DA_STN_neurons_immature	0.326535	6.51381	1.21296	0.233248	0.378811	-6.05119	1.19203	DA_STN_neurons_immature	0.586384	6.51381	2.12078	0.0409212	0.109075	-4.62941	2.04433
DA_STN_neurons_immature	RAB22A	-0.279785	5.20156	-1.83914	0.0723208	0.168657	-5.67138	-1.79709	DA_STN_neurons_immature	-0.211037	5.20156	-0.703663	0.48515	0.632249	-6.746	-0.698044	DA_STN_neurons_immature	0.0687473	5.20156	0.223956	0.823776	0.894891	-6.96994	0.222691
DA_STN_neurons_immature	human-chim-G0057926	-0.579788	3.45184	-1.90995	0.0723335	0.168674	-5.54857	-1.79701	DA_STN_neurons_immature	2.17552	3.45184	2.59496	0.0126712	0.0413876	-3.52026	2.49288	DA_STN_neurons_immature	2.75531	3.45184	3.2566	0.00211446	0.0107608	-1.91835	3.07367
DA_STN_neurons_immature	KIF20B	-0.360472	3.73488	-1.92619	0.0723403	0.168687	-5.51645	-1.79697	DA_STN_neurons_immature	-0.421141	3.73488	-1.15744	0.256495	0.405776	-6.34013	-1.13471	DA_STN_neurons_immature	-0.0606693	3.73488	-0.1657	0.86957	0.923736	-7.01201	-0.164205
DA_STN_neurons_immature	NKIRAS1	0.387599	4.54431	1.83722	0.0725632	0.169089	-5.69152	1.79557	DA_STN_neurons_immature	0.225047	4.54431	0.532501	0.596911	0.726267	-6.85441	0.528847	DA_STN_neurons_immature	-0.162553	4.54431	-0.37724	0.707709	0.816574	-6.92917	-0.374935
DA_STN_neurons_immature	ERCC5	-0.290501	4.38414	-1.83718	0.072578	0.169108	-5.67633	-1.79548	DA_STN_neurons_immature	-0.652105	4.38414	-2.2023	0.0329775	0.087396	-4.7114	-2.13236	DA_STN_neurons_immature	-0.361604	4.38414	-1.21479	0.231531	0.388456	-6.32974	-1.19642
DA_STN_neurons_immature	PRUNE1	0.371141	3.63183	1.83737	0.0726774	0.169298	-5.68479	1.79485	DA_STN_neurons_immature	-0.252511	3.63183	-0.622874	0.536574	0.676871	-6.79297	-0.618002	DA_STN_neurons_immature	-0.623652	3.63183	-1.50152	0.140605	0.27187	-5.87265	-1.47354
DA_STN_neurons_immature	XIST	-1.87324	6.47759	-1.89323	0.0727054	0.169334	-4.05211	-1.79468	DA_STN_neurons_immature	-2.12356	6.47759	-1.60498	0.123155	0.237471	-4.46661	-1.54167	DA_STN_neurons_immature	-0.250324	6.47759	-0.185765	0.854389	0.914193	-5.53482	-0.183522
DA_STN_neurons_immature	ANKRD17-DT	-0.268065	6.487	-1.83683	0.0727852	0.169472	-5.67052	-1.79418	DA_STN_neurons_immature	0.0841047	6.487	0.27297	0.786109	0.865559	-6.885	0.271367	DA_STN_neurons_immature	0.352169	6.487	1.11335	0.271332	0.433826	-6.30046	1.1
DA_STN_neurons_immature	ZBED5-AS1	0.446229	3.52562	1.83672	0.0727865	0.169472	-5.67325	1.79417	DA_STN_neurons_immature	-0.446534	3.52562	-0.980619	0.332003	0.487201	-6.5608	-0.970087	DA_STN_neurons_immature	-0.892763	3.52562	-1.91326	0.0623585	0.150106	-5.25732	-1.86374
DA_STN_neurons_immature	ARMCX5	0.353267	3.95682	1.83604	0.0728183	0.169529	-5.68022	1.79397	DA_STN_neurons_immature	-0.0432511	3.95682	-0.112717	0.91074	0.946307	-6.9813	-0.112106	DA_STN_neurons_immature	-0.396518	3.95682	-1.00706	0.319123	0.485483	-6.47668	-0.996261
DA_STN_neurons_immature	ZNF45	-0.4096	4.06821	-1.83591	0.0729045	0.16968	-5.68158	-1.79343	DA_STN_neurons_immature	-0.350157	4.06821	-0.751715	0.456042	0.606561	-6.65893	-0.74538	DA_STN_neurons_immature	0.0594431	4.06821	0.125443	0.900713	0.942813	-6.94114	0.12476
DA_STN_neurons_immature	AP1G1	-0.185032	6.70225	-1.83591	0.0729227	0.169708	-5.67492	-1.79331	DA_STN_neurons_immature	-0.122264	6.70225	-0.587536	0.559742	0.695862	-6.77338	-0.583225	DA_STN_neurons_immature	0.062768	6.70225	0.291858	0.771706	0.861049	-6.89459	0.290144
DA_STN_neurons_immature	ENSG00000286431	0.36664	4.12867	1.9011	0.0729666	0.169792	-5.49271	1.79304	DA_STN_neurons_immature	0.203281	4.12867	0.510556	0.612816	0.738854	-6.74509	0.506058	DA_STN_neurons_immature	-0.163359	4.12867	-0.396413	0.694136	0.806909	-6.78601	-0.393249
DA_STN_neurons_immature	PHC1	0.326641	5.7117	1.8345	0.0729734	0.1698	-5.70146	1.793	DA_STN_neurons_immature	0.903664	5.7117	2.43908	0.0185923	0.0559806	-4.13228	2.35361	DA_STN_neurons_immature	0.577022	5.7117	1.53216	0.13225	0.260227	-5.81235	1.50529
DA_STN_neurons_immature	HSP90B1	0.200767	6.96723	1.83428	0.0730066	0.169863	-5.6946	1.79279	DA_STN_neurons_immature	-0.179555	6.96723	-0.855961	0.396403	0.551265	-6.67096	-0.848064	DA_STN_neurons_immature	-0.380321	6.96723	-1.78106	0.0814267	0.182994	-5.48929	-1.74247
DA_STN_neurons_immature	PIAS2	0.271799	6.70958	1.83357	0.0731566	0.170122	-5.66062	1.79185	DA_STN_neurons_immature	-0.942975	6.70958	-3.45748	0.0011753	0.00614741	-1.67236	-3.24481	DA_STN_neurons_immature	-1.21477	6.70958	-4.25667	0.000100692	0.000919008	0.685176	-3.88892
DA_STN_neurons_immature	IMMP1L	-0.252675	7.27727	-1.90868	0.073243	0.170251	-5.37869	-1.79131	DA_STN_neurons_immature	0.017452	7.27727	0.0692698	0.945184	0.967505	-6.85038	0.0687561	DA_STN_neurons_immature	0.270127	7.27727	1.04986	0.301097	0.466577	-6.30328	1.03408
DA_STN_neurons_immature	BACH2	0.22811	8.68276	1.83267	0.0732902	0.170331	-5.7001	1.79102	DA_STN_neurons_immature	1.30041	8.68276	4.80285	1.72593e-05	0.000187246	2.4834	4.29768	DA_STN_neurons_immature	1.0723	8.68276	3.89367	0.000314407	0.00231429	-0.319944	3.60313
DA_STN_neurons_immature	EFNA2	-0.348329	3.93207	-1.83161	0.0734109	0.170521	-5.73582	-1.79027	DA_STN_neurons_immature	2.41978	3.93207	4.95605	9.94089e-06	0.000117989	3.1319	4.41846	DA_STN_neurons_immature	2.76811	3.93207	5.68943	8.13929e-07	1.70161e-05	5.54362	4.932
DA_STN_neurons_immature	VAPB	0.288176	5.97017	1.91657	0.0737332	0.171064	-5.28314	1.78827	DA_STN_neurons_immature	1.50235	5.97017	5.10341	1.15422e-05	0.000133462	3.1562	4.38606	DA_STN_neurons_immature	1.21418	5.97017	4.05254	0.000263244	0.00200368	0.0973753	3.64902
DA_STN_neurons_immature	RIMS1	-0.188465	8.70821	-1.83133	0.0738155	0.171197	-5.68269	-1.78776	DA_STN_neurons_immature	0.32035	8.70821	1.51119	0.137782	0.258121	-5.82152	1.4841	DA_STN_neurons_immature	0.508816	8.70821	2.34288	0.0236098	0.0717309	-4.32815	2.26342
DA_STN_neurons_immature	ZNF154	-0.296284	4.71863	-1.82935	0.0738156	0.171197	-5.7123	-1.78775	DA_STN_neurons_immature	0.811924	4.71863	2.2265	0.0309068	0.083145	-4.51057	2.15827	DA_STN_neurons_immature	1.10821	4.71863	2.99446	0.00439469	0.019285	-2.76396	2.84835
DA_STN_neurons_immature	ENSG00000286797	0.840534	7.88332	1.89822	0.0738168	0.171197	-4.25064	1.78775	DA_STN_neurons_immature	6.59612	7.88332	9.56004	1.71073e-10	9.57938e-09	11.9328	6.38529	DA_STN_neurons_immature	5.75559	7.88332	8.22825	4.76101e-09	2.11327e-07	9.53971	5.85532
DA_STN_neurons_immature	PAIP2	-0.201986	6.65405	-1.82892	0.0738366	0.171236	-5.70115	-1.78762	DA_STN_neurons_immature	0.202892	6.65405	0.898098	0.373754	0.5293	-6.56624	0.889463	DA_STN_neurons_immature	0.404877	6.65405	1.75356	0.0861724	0.190621	-5.46568	1.71594
DA_STN_neurons_immature	FCHO2	-0.247781	6.58116	-1.92788	0.0738628	0.17128	-5.38065	-1.78746	DA_STN_neurons_immature	-0.513649	6.58116	-2.13558	0.0423469	0.105915	-4.71847	-2.03009	DA_STN_neurons_immature	-0.265868	6.58116	-1.07568	0.29172	0.456378	-6.32453	-1.05436
DA_STN_neurons_immature	PSME1	-0.343579	4.02417	-1.82849	0.0738858	0.17132	-5.72399	-1.78732	DA_STN_neurons_immature	-0.107099	4.02417	-0.279581	0.781037	0.862239	-6.9581	-0.277968	DA_STN_neurons_immature	0.23648	4.02417	0.610185	0.544706	0.692677	-6.82102	0.605712
DA_STN_neurons_immature	DCLRE1C	-0.375384	5.15988	-1.82837	0.07396	0.171459	-5.6895	-1.78686	DA_STN_neurons_immature	-0.375592	5.15988	-0.918519	0.363088	0.518904	-6.56127	-0.909497	DA_STN_neurons_immature	-0.000207808	5.15988	-0.000495697	0.999607	0.99974	-6.98298	-0.000493037
DA_STN_neurons_immature	SGIP1	-0.234359	9.00641	-1.90318	0.0740088	0.171554	-5.26522	-1.78656	DA_STN_neurons_immature	0.599241	9.00641	2.62587	0.0130716	0.042402	-3.55623	2.48181	DA_STN_neurons_immature	0.8336	9.00641	3.64497	0.000949781	0.00564932	-1.04477	3.305
DA_STN_neurons_immature	KDELR1	0.264808	6.14428	1.82834	0.0740525	0.171632	-5.67673	1.78629	DA_STN_neurons_immature	-0.294844	6.14428	-1.08571	0.28339	0.435532	-6.4417	-1.07274	DA_STN_neurons_immature	-0.559652	6.14428	-1.99191	0.0528388	0.132538	-5.09342	-1.93624
DA_STN_neurons_immature	CDK6	-0.35311	7.47002	-1.9143	0.0741688	0.171851	-5.36837	-1.78557	DA_STN_neurons_immature	0.693866	7.47002	2.00094	0.0537646	0.127087	-4.9336	1.92873	DA_STN_neurons_immature	1.04698	7.47002	2.98224	0.00536376	0.0225902	-2.82609	2.78434
DA_STN_neurons_immature	MCF2L	-0.277908	6.0032	-1.89909	0.0742153	0.171915	-5.48806	-1.78528	DA_STN_neurons_immature	0.0313394	6.0032	0.11207	0.91148	0.946763	-6.93945	0.111172	DA_STN_neurons_immature	0.309247	6.0032	1.08748	0.285342	0.449276	-6.36033	1.0684
DA_STN_neurons_immature	SLC7A14-AS1	-0.464272	3.84619	-1.89216	0.0742407	0.171953	-5.45055	-1.78513	DA_STN_neurons_immature	-0.735516	3.84619	-1.61558	0.116889	0.228539	-5.64049	-1.56797	DA_STN_neurons_immature	-0.271245	3.84619	-0.589069	0.560401	0.705302	-6.75998	-0.582246
DA_STN_neurons_immature	RAD51B	-0.229389	7.72766	-1.82527	0.0743781	0.172192	-5.72395	-1.78428	DA_STN_neurons_immature	-0.266818	7.72766	-1.068	0.291026	0.443613	-6.44605	-1.05587	DA_STN_neurons_immature	-0.0374282	7.72766	-0.149859	0.881523	0.931171	-7.0287	-0.149039
DA_STN_neurons_immature	POSTN	-0.343064	5.30636	-1.82292	0.0749126	0.173104	-5.75318	-1.781	DA_STN_neurons_immature	4.31183	5.30636	6.86185	1.70524e-08	5.21328e-07	9.40412	5.63952	DA_STN_neurons_immature	4.65489	5.30636	7.38695	2.79604e-09	1.33705e-07	11.1171	5.94315
DA_STN_neurons_immature	TP53RK	0.357072	3.78145	1.82243	0.0749419	0.173155	-5.68996	1.78082	DA_STN_neurons_immature	-1.17268	3.78145	-3.56057	0.000867928	0.00481584	-1.46584	-3.33017	DA_STN_neurons_immature	-1.52975	3.78145	-4.50895	4.45392e-05	0.000472744	1.3934	-4.08258
DA_STN_neurons_immature	MIDEAS	-0.297391	4.17576	-1.82152	0.075077	0.173399	-5.70499	-1.77999	DA_STN_neurons_immature	-0.798365	4.17576	-2.67404	0.0103504	0.035231	-3.7035	-2.5639	DA_STN_neurons_immature	-0.500974	4.17576	-1.6605	0.103752	0.217947	-5.72802	-1.62693
DA_STN_neurons_immature	CNR1	-0.339903	5.79449	-1.82084	0.0750934	0.17343	-5.7106	-1.77989	DA_STN_neurons_immature	0.179716	5.79449	0.479395	0.633902	0.75496	-6.86876	0.476242	DA_STN_neurons_immature	0.519619	5.79449	1.35378	0.18243	0.328051	-6.07406	1.33331
DA_STN_neurons_immature	VSTM2L	0.404382	4.92636	1.86842	0.0750987	0.173439	-5.41218	1.77986	DA_STN_neurons_immature	1.82991	4.92636	3.81265	0.000422095	0.002661	-0.491797	3.52587	DA_STN_neurons_immature	1.42553	4.92636	2.9097	0.00562829	0.0234529	-2.82159	2.76869
DA_STN_neurons_immature	MPHOSPH9	0.264789	6.14352	1.82115	0.075159	0.173541	-5.68393	1.77949	DA_STN_neurons_immature	-0.55326	6.14352	-1.95261	0.0569583	0.13285	-5.13418	-1.90363	DA_STN_neurons_immature	-0.818049	6.14352	-2.75284	0.00840389	0.0320539	-3.41956	-2.6354
DA_STN_neurons_immature	CDIP1	-0.249368	4.88083	-1.81912	0.075327	0.173833	-5.73203	-1.77847	DA_STN_neurons_immature	0.111469	4.88083	0.41293	0.681553	0.791572	-6.93752	0.410344	DA_STN_neurons_immature	0.360837	4.88083	1.3314	0.189538	0.337153	-6.16086	1.31195
DA_STN_neurons_immature	SCYL2	0.217544	6.93549	1.8194	0.0753943	0.173954	-5.70662	1.77806	DA_STN_neurons_immature	0.504346	6.93549	2.01596	0.0496915	0.119666	-4.9684	1.96261	DA_STN_neurons_immature	0.286802	6.93549	1.10731	0.273882	0.436617	-6.31358	1.09417
DA_STN_neurons_immature	EEF1G	0.238236	6.79239	1.87793	0.0754273	0.173993	-5.41125	1.77786	DA_STN_neurons_immature	0.321565	6.79239	1.41102	0.168081	0.298615	-5.90243	1.37839	DA_STN_neurons_immature	0.0833288	6.79239	0.351906	0.72711	0.830533	-6.80988	0.348972
DA_STN_neurons_immature	KMT5C	-0.353146	4.20843	-1.81824	0.0754672	0.174058	-5.75483	-1.77761	DA_STN_neurons_immature	0.689148	4.20843	1.53076	0.132706	0.251091	-5.72827	1.50352	DA_STN_neurons_immature	1.04229	4.20843	2.30358	0.0260148	0.0771829	-4.36187	2.22599
DA_STN_neurons_immature	EML1	0.272754	5.71392	1.8188	0.0754936	0.174108	-5.68336	1.77745	DA_STN_neurons_immature	-0.610894	5.71392	-2.16203	0.035811	0.0931697	-4.76322	-2.09907	DA_STN_neurons_immature	-0.883649	5.71392	-2.98752	0.00447663	0.0195711	-2.87242	-2.84246
DA_STN_neurons_immature	C1GALT1C1	-0.355047	4.11743	-1.81732	0.0756059	0.174302	-5.74144	-1.77677	DA_STN_neurons_immature	-0.192141	4.11743	-0.483266	0.631172	0.753027	-6.87952	-0.480078	DA_STN_neurons_immature	0.162906	4.11743	0.406835	0.685994	0.801364	-6.92955	0.404298
DA_STN_neurons_immature	CNOT1	-0.191128	6.69692	-1.81707	0.075651	0.174393	-5.71544	-1.7765	DA_STN_neurons_immature	-0.548872	6.69692	-2.71876	0.00921639	0.0320946	-3.55815	-2.60392	DA_STN_neurons_immature	-0.357744	6.69692	-1.73903	0.0890936	0.195364	-5.54819	-1.7002
DA_STN_neurons_immature	GTF3C2	-0.287734	4.57105	-1.81772	0.0756622	0.174411	-5.72142	-1.77643	DA_STN_neurons_immature	0.16565	4.57105	0.502445	0.617745	0.742707	-6.82668	0.499049	DA_STN_neurons_immature	0.453383	4.57105	1.34813	0.184142	0.330233	-6.05486	1.32811
DA_STN_neurons_immature	RCBTB1	0.369878	4.00012	1.81527	0.076057	0.175071	-5.71748	1.77404	DA_STN_neurons_immature	-0.539996	4.00012	-1.41328	0.164223	0.293658	-6.05918	-1.39101	DA_STN_neurons_immature	-0.909874	4.00012	-2.31573	0.0250308	0.0749264	-4.47521	-2.24093
DA_STN_neurons_immature	CCNJ	-0.242654	5.18407	-1.81508	0.0761201	0.1752	-5.69375	-1.77366	DA_STN_neurons_immature	0.0231783	5.18407	0.0915458	0.927461	0.956616	-7.01162	0.0910393	DA_STN_neurons_immature	0.265833	5.18407	1.0131	0.316308	0.482494	-6.48872	1.00207
DA_STN_neurons_immature	GPATCH11	-0.283097	4.17789	-1.81311	0.0763271	0.175554	-5.73182	-1.77241	DA_STN_neurons_immature	-0.133423	4.17789	-0.416348	0.67907	0.789555	-6.88367	-0.413733	DA_STN_neurons_immature	0.149674	4.17789	0.459138	0.648279	0.774211	-6.87057	0.456155
DA_STN_neurons_immature	FARS2	0.204205	7.41385	1.81354	0.0763278	0.175554	-5.72563	1.7724	DA_STN_neurons_immature	-0.991992	7.41385	-4.73423	2.08788e-05	0.000219258	2.17783	-4.25528	DA_STN_neurons_immature	-1.1962	7.41385	-5.62552	1.01984e-06	2.06084e-05	5.10988	-4.88777
DA_STN_neurons_immature	FAM219B	0.327149	5.35638	1.81455	0.0763661	0.175618	-5.71906	1.77217	DA_STN_neurons_immature	0.718944	5.35638	1.74872	0.0870682	0.18335	-5.36144	1.71107	DA_STN_neurons_immature	0.391795	5.35638	0.927548	0.358484	0.525063	-6.42156	0.918257
DA_STN_neurons_immature	DZIP1	0.339442	5.33368	1.81272	0.0763851	0.175643	-5.71976	1.77206	DA_STN_neurons_immature	0.247815	5.33368	0.638557	0.526239	0.668171	-6.74318	0.633757	DA_STN_neurons_immature	-0.0916265	5.33368	-0.226416	0.821874	0.893592	-6.90411	-0.225135
DA_STN_neurons_immature	B3GLCT	-0.431568	4.76341	-1.81222	0.0764029	0.175658	-5.66211	-1.77195	DA_STN_neurons_immature	-2.83184	4.76341	-8.22043	1.28163e-10	7.45532e-09	13.9045	-6.42934	DA_STN_neurons_immature	-2.40028	4.76341	-7.02672	7.80743e-09	3.24947e-07	9.7955	-5.77256
DA_STN_neurons_immature	FAIM2	-0.344065	3.72666	-1.81398	0.0764481	0.175731	-5.74888	-1.77168	DA_STN_neurons_immature	1.14737	3.72666	2.46537	0.0175883	0.0536087	-3.93905	2.37417	DA_STN_neurons_immature	1.49144	3.72666	3.14071	0.00297198	0.0141398	-2.32628	2.97062
DA_STN_neurons_immature	CACNG2	0.466344	5.09682	1.81305	0.0765084	0.175825	-5.70034	1.77131	DA_STN_neurons_immature	0.30165	5.09682	0.581512	0.563731	0.699207	-6.78558	0.577308	DA_STN_neurons_immature	-0.164695	5.09682	-0.307524	0.759827	0.853288	-6.89959	-0.305708
DA_STN_neurons_immature	DDX42	0.283393	5.73972	1.81122	0.0765779	0.17594	-5.69413	1.7709	DA_STN_neurons_immature	-0.559167	5.73972	-1.98915	0.0526696	0.125129	-5.13823	-1.93762	DA_STN_neurons_immature	-0.84256	5.73972	-2.88698	0.00602819	0.0247516	-3.17019	-2.74624
DA_STN_neurons_immature	SEPTIN9	-0.285048	5.13986	-1.87889	0.0766241	0.176036	-5.49637	-1.77062	DA_STN_neurons_immature	-0.676573	5.13986	-2.42996	0.0211567	0.0618837	-4.15959	-2.30518	DA_STN_neurons_immature	-0.391525	5.13986	-1.3701	0.180418	0.325541	-6.02272	-1.33947
DA_STN_neurons_immature	CD200	-0.193187	7.23555	-1.81085	0.0767038	0.176171	-5.71871	-1.77014	DA_STN_neurons_immature	-0.130108	7.23555	-0.60178	0.550273	0.688233	-6.78383	-0.597352	DA_STN_neurons_immature	0.0630789	7.23555	0.283381	0.778143	0.865365	-6.91985	0.28174
DA_STN_neurons_immature	SRGAP1	-0.213315	8.50711	-1.81043	0.0767099	0.176174	-5.72922	-1.7701	DA_STN_neurons_immature	-0.112515	8.50711	-0.470265	0.640381	0.760172	-6.86281	-0.467166	DA_STN_neurons_immature	0.1008	8.50711	0.41445	0.680448	0.797393	-6.89424	0.411852
DA_STN_neurons_immature	NBR2	0.315592	3.87672	1.81172	0.0767101	0.176174	-5.72825	1.7701	DA_STN_neurons_immature	1.96683	3.87672	4.34163	7.94799e-05	0.000669013	1.17182	3.94596	DA_STN_neurons_immature	1.65124	3.87672	3.56695	0.000869068	0.00525891	-1.10078	3.3298
DA_STN_neurons_immature	TIGAR	0.291948	4.74891	1.81039	0.0768698	0.176425	-5.72807	1.76914	DA_STN_neurons_immature	0.21043	4.74891	0.582386	0.563183	0.698735	-6.70487	0.57812	DA_STN_neurons_immature	-0.0815184	4.74891	-0.218235	0.828216	0.897581	-6.84156	-0.216991
DA_STN_neurons_immature	GNPNAT1	-0.491689	3.69532	-1.80698	0.0772291	0.177009	-5.72043	-1.76699	DA_STN_neurons_immature	-1.52366	3.69532	-3.41682	0.00132438	0.00677009	-1.88712	-3.21064	DA_STN_neurons_immature	-1.03197	3.69532	-2.28954	0.0266277	0.0785684	-4.66356	-2.21693
DA_STN_neurons_immature	WDR5	0.357124	4.57008	1.80673	0.0772735	0.177075	-5.73321	1.76673	DA_STN_neurons_immature	0.146758	4.57008	0.378535	0.706809	0.810244	-6.93442	0.376144	DA_STN_neurons_immature	-0.210366	4.57008	-0.524556	0.602576	0.739383	-6.85715	-0.5207
DA_STN_neurons_immature	SELENOH	0.253964	5.0832	1.80654	0.0772988	0.17712	-5.74871	1.76658	DA_STN_neurons_immature	0.52618	5.0832	1.84059	0.0720586	0.158784	-5.33113	1.79875	DA_STN_neurons_immature	0.272216	5.0832	0.936796	0.353697	0.520538	-6.55312	0.927442
DA_STN_neurons_immature	TP53BP2	0.212986	5.1347	1.80627	0.0773417	0.177207	-5.71775	1.76632	DA_STN_neurons_immature	-0.825345	5.1347	-4.09867	0.000164807	0.00122304	0.14369	-3.76763	DA_STN_neurons_immature	-1.03833	5.1347	-5.06922	6.78693e-06	9.99376e-05	3.23522	-4.50026
DA_STN_neurons_immature	STN1	-0.354011	4.12889	-1.80694	0.0773653	0.177244	-5.74957	-1.76618	DA_STN_neurons_immature	-0.479706	4.12889	-1.2423	0.220347	0.363593	-6.24988	-1.22561	DA_STN_neurons_immature	-0.125695	4.12889	-0.323991	0.747397	0.844532	-6.98417	-0.322073
DA_STN_neurons_immature	ORC3	-0.196616	6.17743	-1.80701	0.0774101	0.177305	-5.72312	-1.76592	DA_STN_neurons_immature	-0.220609	6.17743	-0.993239	0.325842	0.480675	-6.46284	-0.982523	DA_STN_neurons_immature	-0.0239924	6.17743	-0.104121	0.917527	0.952901	-6.93803	-0.10355
DA_STN_neurons_immature	USP32	-0.216774	6.16606	-1.80667	0.077425	0.177336	-5.73241	-1.76583	DA_STN_neurons_immature	0.148997	6.16606	0.590384	0.557827	0.694345	-6.76049	0.586073	DA_STN_neurons_immature	0.365771	6.16606	1.39677	0.169132	0.310806	-5.95582	1.375
DA_STN_neurons_immature	ZNF629	-0.384479	3.9061	-1.86351	0.0774796	0.177444	-5.57444	-1.7655	DA_STN_neurons_immature	0.335496	3.9061	0.821954	0.416193	0.569862	-6.59554	0.813044	DA_STN_neurons_immature	0.719975	3.9061	1.7333	0.0910369	0.198497	-5.4696	1.68995
DA_STN_neurons_immature	ENSG00000285595	0.344613	3.87267	1.8063	0.0775252	0.177517	-5.7463	1.76523	DA_STN_neurons_immature	1.38702	3.87267	3.22246	0.00235876	0.0108202	-2.16254	3.04089	DA_STN_neurons_immature	1.04241	3.87267	2.35844	0.0226894	0.0695953	-4.22667	2.27862
DA_STN_neurons_immature	NUP205	0.271327	5.27397	1.80499	0.0775496	0.177549	-5.73473	1.76508	DA_STN_neurons_immature	0.031081	5.27397	0.107636	0.914762	0.948913	-7.02026	0.107033	DA_STN_neurons_immature	-0.240246	5.27397	-0.813166	0.420691	0.583985	-6.69338	-0.805223
DA_STN_neurons_immature	SNX13	-0.198895	7.22924	-1.87192	0.0775819	0.177599	-5.53064	-1.76489	DA_STN_neurons_immature	-0.239179	7.22924	-1.18451	0.244599	0.392146	-6.24504	-1.16357	DA_STN_neurons_immature	-0.0402836	7.22924	-0.19581	0.845937	0.90894	-6.92995	-0.194305
DA_STN_neurons_immature	ZNF362	0.345582	4.54024	1.80549	0.0775972	0.177616	-5.72209	1.7648	DA_STN_neurons_immature	0.47418	4.54024	1.22261	0.227682	0.372282	-6.21605	1.20635	DA_STN_neurons_immature	0.128598	4.54024	0.318112	0.751823	0.847772	-6.89142	0.316237
DA_STN_neurons_immature	ENSG00000259539	0.382933	4.35366	1.80545	0.0776024	0.177619	-5.77452	1.76477	DA_STN_neurons_immature	2.1907	4.35366	4.25805	9.94005e-05	0.000805844	0.8753	3.89205	DA_STN_neurons_immature	1.80777	4.35366	3.48152	0.0010954	0.00634692	-1.41808	3.2648
DA_STN_neurons_immature	ENSG00000287482	-0.32816	3.87393	-1.80399	0.0778295	0.178017	-5.72788	-1.76342	DA_STN_neurons_immature	-0.918868	3.87393	-2.7434	0.00861487	0.0304115	-3.52989	-2.62697	DA_STN_neurons_immature	-0.590709	3.87393	-1.73952	0.0888014	0.194947	-5.58261	-1.70175
DA_STN_neurons_immature	LINC00649	0.599572	3.9177	1.8735	0.077846	0.178044	-5.2347	1.76332	DA_STN_neurons_immature	2.35665	3.9177	3.68849	0.000707053	0.00407522	-0.804661	3.38683	DA_STN_neurons_immature	1.75708	3.9177	2.70283	0.010239	0.0374253	-3.2531	2.56765
DA_STN_neurons_immature	CROCC	-0.264638	5.0053	-1.80313	0.0779448	0.178203	-5.74268	-1.76274	DA_STN_neurons_immature	0.373912	5.0053	1.15623	0.253569	0.402445	-6.22807	1.14172	DA_STN_neurons_immature	0.63855	5.0053	1.93022	0.0597063	0.145299	-5.08464	1.88296
DA_STN_neurons_immature	NRCAM	-0.213244	9.11619	-1.80337	0.0779957	0.178286	-5.72082	-1.76244	DA_STN_neurons_immature	-2.52144	9.11619	-11.1441	1.53564e-14	2.73542e-12	22.8276	-7.68453	DA_STN_neurons_immature	-2.30819	9.11619	-9.94267	5.53856e-13	8.01596e-11	19.2224	-7.21138
DA_STN_neurons_immature	FTX	0.278463	7.27175	1.89295	0.0780453	0.178364	-5.56784	1.76214	DA_STN_neurons_immature	1.08945	7.27175	3.57728	0.00112746	0.0059412	-1.25412	3.25662	DA_STN_neurons_immature	0.810986	7.27175	2.62959	0.0131785	0.0456102	-3.69588	2.47891
DA_STN_neurons_immature	PCLO	0.202917	9.78319	1.84919	0.078214	0.17866	-5.49821	1.76114	DA_STN_neurons_immature	0.813165	9.78319	3.73867	0.000577645	0.00344442	-0.809151	3.4419	DA_STN_neurons_immature	0.610248	9.78319	2.75212	0.00879996	0.0332521	-3.33383	2.61973
DA_STN_neurons_immature	MIOS	-0.303211	5.55283	-1.80049	0.0783359	0.178873	-5.72858	-1.76042	DA_STN_neurons_immature	-0.583352	5.55283	-1.77755	0.0820183	0.175245	-5.45007	-1.73909	DA_STN_neurons_immature	-0.280141	5.55283	-0.829012	0.411336	0.57541	-6.64555	-0.821544
DA_STN_neurons_immature	EPHB6	0.361127	3.5899	1.80015	0.0784979	0.179128	-5.75154	1.75947	DA_STN_neurons_immature	0.901077	3.5899	2.05198	0.0459424	0.112821	-4.86913	1.99592	DA_STN_neurons_immature	0.539949	3.5899	1.19361	0.238745	0.39718	-6.18856	1.17813
DA_STN_neurons_immature	C2orf74	0.549586	3.85784	1.79973	0.0785139	0.179145	-5.7896	1.75937	DA_STN_neurons_immature	1.77549	3.85784	2.45737	0.0177976	0.0541024	-4.00079	2.3698	DA_STN_neurons_immature	1.22591	3.85784	1.66788	0.102071	0.215393	-5.50691	1.6349
DA_STN_neurons_immature	ARL8A	0.359864	4.28221	1.79877	0.078546	0.179195	-5.73479	1.75919	DA_STN_neurons_immature	-0.532818	4.28221	-1.49221	0.14408	0.266719	-5.98551	-1.46076	DA_STN_neurons_immature	-0.892682	4.28221	-2.42361	0.0210852	0.0658041	-4.27722	-2.30645
DA_STN_neurons_immature	SLC8A3	0.346172	5.18591	1.79868	0.0785596	0.179211	-5.73616	1.75911	DA_STN_neurons_immature	0.249458	5.18591	0.649813	0.51907	0.661988	-6.76634	0.64478	DA_STN_neurons_immature	-0.0967133	5.18591	-0.244057	0.808321	0.88468	-6.94043	-0.242592
DA_STN_neurons_immature	DYM	0.263027	7.4417	1.79869	0.0785601	0.179211	-5.75818	1.7591	DA_STN_neurons_immature	-0.0679483	7.4417	-0.238122	0.812876	0.883043	-6.99495	-0.236718	DA_STN_neurons_immature	-0.330976	7.4417	-1.14312	0.259644	0.420951	-6.37889	-1.12723
DA_STN_neurons_immature	PDZD8	-0.229437	6.19955	-1.79876	0.0786786	0.179394	-5.75571	-1.75841	DA_STN_neurons_immature	-0.352204	6.19955	-1.43934	0.156755	0.283684	-6.01069	-1.41607	DA_STN_neurons_immature	-0.122767	6.19955	-0.49698	0.621544	0.754234	-6.9264	-0.493664
DA_STN_neurons_immature	ZDHHC24	0.326657	3.88143	1.79895	0.0788161	0.17962	-5.73727	1.7576	DA_STN_neurons_immature	0.121897	3.88143	0.320192	0.75029	0.841086	-6.87884	0.318256	DA_STN_neurons_immature	-0.20476	3.88143	-0.523469	0.603166	0.739832	-6.78825	-0.519853
DA_STN_neurons_immature	GTF3C4	-0.264787	4.25448	-1.79614	0.0789933	0.17992	-5.72754	-1.75656	DA_STN_neurons_immature	-1.07843	4.25448	-4.14341	0.000155982	0.00116911	0.293332	-3.78135	DA_STN_neurons_immature	-0.813647	4.25448	-3.04216	0.00420387	0.0186195	-2.81169	-2.86244
DA_STN_neurons_immature	ACTR6	-0.355625	4.72718	-1.79565	0.0791775	0.180245	-5.76043	-1.75548	DA_STN_neurons_immature	-0.365768	4.72718	-0.97921	0.332552	0.487711	-6.57295	-0.968986	DA_STN_neurons_immature	-0.0101432	4.72718	-0.0272539	0.978374	0.988079	-7.08026	-0.0271077
DA_STN_neurons_immature	ACER3	0.261376	6.48948	1.7955	0.0792247	0.180335	-5.74314	1.7552	DA_STN_neurons_immature	-0.100279	6.48948	-0.354684	0.72443	0.823058	-6.94311	-0.352544	DA_STN_neurons_immature	-0.361655	6.48948	-1.2396	0.221487	0.376385	-6.23255	-1.22258
DA_STN_neurons_immature	B3GALNT1	0.31671	4.60856	1.79623	0.0792695	0.180401	-5.70382	1.75494	DA_STN_neurons_immature	-1.18683	4.60856	-3.79497	0.000429755	0.00270038	-0.740798	-3.5211	DA_STN_neurons_immature	-1.50354	4.60856	-4.60516	3.22326e-05	0.000361511	1.73057	-4.15709
DA_STN_neurons_immature	GSE1	0.235883	7.55524	1.79471	0.0792998	0.180445	-5.7293	1.75476	DA_STN_neurons_immature	-1.12496	7.55524	-4.45429	5.33868e-05	0.000480204	1.30754	-4.04028	DA_STN_neurons_immature	-1.36084	7.55524	-5.15991	5.01464e-06	7.78349e-05	3.57806	-4.56417
DA_STN_neurons_immature	ADAMTS20	0.378705	5.01303	1.79625	0.079337	0.180504	-5.72095	1.75455	DA_STN_neurons_immature	-0.551217	5.01303	-1.29841	0.200823	0.340086	-6.11128	-1.27921	DA_STN_neurons_immature	-0.929922	5.01303	-2.10952	0.0405192	0.108274	-4.78882	-2.04842
DA_STN_neurons_immature	NHLRC3	-0.236247	5.82536	-1.79477	0.0793772	0.180562	-5.77103	-1.75431	DA_STN_neurons_immature	1.12274	5.82536	3.45534	0.00120743	0.00628257	-1.46286	3.23712	DA_STN_neurons_immature	1.35899	5.82536	4.09424	0.000171658	0.00141215	0.37223	3.75744
DA_STN_neurons_immature	APOOL	-0.272171	5.60046	-1.79382	0.0793989	0.180602	-5.733	-1.75418	DA_STN_neurons_immature	-1.12084	5.60046	-4.01089	0.00021744	0.00153812	-0.0821537	-3.69784	DA_STN_neurons_immature	-0.848665	5.60046	-2.93512	0.00518861	0.0220041	-3.0414	-2.79508
DA_STN_neurons_immature	ECHS1	0.319628	4.26134	1.79518	0.0794048	0.180612	-5.74163	1.75415	DA_STN_neurons_immature	1.20414	4.26134	3.11703	0.00317695	0.0137456	-2.45648	2.95008	DA_STN_neurons_immature	0.884516	4.26134	2.22734	0.0308982	0.0881995	-4.51234	2.15838
DA_STN_neurons_immature	GLRA2	-0.289636	7.15637	-1.79308	0.0794572	0.18069	-5.81806	-1.75384	DA_STN_neurons_immature	3.68431	7.15637	7.6985	7.6423e-10	3.51122e-08	12.3833	6.15218	DA_STN_neurons_immature	3.97395	7.15637	8.34105	8.5103e-11	6.41437e-09	14.513	6.49129
DA_STN_neurons_immature	KDM4A-AS1	0.37763	4.37182	1.79283	0.079497	0.180763	-5.76262	1.75361	DA_STN_neurons_immature	0.414756	4.37182	0.943497	0.350297	0.506204	-6.50522	0.934014	DA_STN_neurons_immature	0.0371262	4.37182	0.082207	0.934834	0.963171	-6.9441	0.0817639
DA_STN_neurons_immature	GNG11	0.364893	3.78464	1.79385	0.0795132	0.180795	-5.7387	1.75352	DA_STN_neurons_immature	0.858699	3.78464	2.1586	0.0362275	0.0939835	-4.74679	2.09437	DA_STN_neurons_immature	0.493805	3.78464	1.21744	0.229704	0.386295	-6.25708	1.20112
DA_STN_neurons_immature	LENG8	0.217756	5.56453	1.79406	0.0795244	0.180803	-5.73418	1.75345	DA_STN_neurons_immature	-0.51538	5.56453	-2.14201	0.0375988	0.0966906	-4.76263	-2.0792	DA_STN_neurons_immature	-0.733136	5.56453	-2.92525	0.00534398	0.0225197	-2.99453	-2.78553
DA_STN_neurons_immature	MARCHF2	0.375182	3.96761	1.7922	0.0796171	0.180952	-5.77923	1.75291	DA_STN_neurons_immature	0.842486	3.96761	1.85601	0.0697963	0.154988	-5.24859	1.81323	DA_STN_neurons_immature	0.467304	3.96761	1.01194	0.316861	0.483094	-6.42197	1.00093
DA_STN_neurons_immature	CEMIP2	0.369636	7.99303	1.85733	0.0796236	0.18096	-5.34288	1.75287	DA_STN_neurons_immature	0.298859	7.99303	0.809243	0.424406	0.577822	-6.41802	0.798801	DA_STN_neurons_immature	-0.0707764	7.99303	-0.187395	0.852529	0.913228	-6.72987	-0.185893
DA_STN_neurons_immature	ENSG00000248491	-0.449412	5.0195	-1.79224	0.0796651	0.181033	-5.80146	-1.75263	DA_STN_neurons_immature	2.26933	5.0195	3.46873	0.00115194	0.00604968	-1.40008	3.25052	DA_STN_neurons_immature	2.71874	5.0195	4.10958	0.000160818	0.00134143	0.436321	3.77374
DA_STN_neurons_immature	YEATS4	0.370987	4.20601	1.79118	0.0799065	0.181431	-5.77444	1.75123	DA_STN_neurons_immature	1.28942	4.20601	2.94291	0.00508833	0.0200407	-2.93519	2.80139	DA_STN_neurons_immature	0.91843	4.20601	2.07969	0.0431718	0.113672	-4.8698	2.02204
DA_STN_neurons_immature	SEMA4D	0.255951	4.84224	1.79024	0.0799179	0.181453	-5.75886	1.75116	DA_STN_neurons_immature	-0.0533021	4.84224	-0.199791	0.842514	0.902491	-7.03403	-0.198679	DA_STN_neurons_immature	-0.309253	4.84224	-1.14202	0.259286	0.420531	-6.41011	-1.12808
DA_STN_neurons_immature	MARS1	0.316578	5.03719	1.8697	0.0799343	0.18148	-5.31101	1.75107	DA_STN_neurons_immature	-0.0984655	5.03719	-0.311517	0.757667	0.846053	-6.68117	-0.308546	DA_STN_neurons_immature	-0.415043	5.03719	-1.26641	0.215103	0.368895	-5.92262	-1.23966
DA_STN_neurons_immature	CCDC25	-0.23171	4.85815	-1.79006	0.0799474	0.181503	-5.76877	-1.75099	DA_STN_neurons_immature	-0.418074	4.85815	-1.72797	0.0906213	0.189007	-5.59519	-1.69213	DA_STN_neurons_immature	-0.186364	4.85815	-0.765514	0.447829	0.608876	-6.78363	-0.75904
DA_STN_neurons_immature	NCBP3	0.32699	5.91336	1.79051	0.0800107	0.181633	-5.76197	1.75062	DA_STN_neurons_immature	0.264334	5.91336	0.754605	0.454287	0.604943	-6.74335	0.748287	DA_STN_neurons_immature	-0.0626558	5.91336	-0.175198	0.861685	0.918687	-7.01693	-0.17423
DA_STN_neurons_immature	CFLAR	0.446387	4.0048	1.78953	0.0802425	0.182046	-5.73137	1.74928	DA_STN_neurons_immature	-0.579964	4.0048	-1.30208	0.199404	0.33833	-6.22368	-1.28325	DA_STN_neurons_immature	-1.02635	4.0048	-2.18358	0.0341068	0.0949383	-4.74018	-2.11881
DA_STN_neurons_immature	SNX19	0.359682	4.95545	1.78828	0.080246	0.182051	-5.77365	1.74926	DA_STN_neurons_immature	0.927406	4.95545	2.20864	0.0323215	0.0860661	-4.60806	2.14041	DA_STN_neurons_immature	0.567724	4.95545	1.3339	0.189355	0.336906	-6.07971	1.31249
DA_STN_neurons_immature	ZNF638	0.168803	9.28682	1.84632	0.0802744	0.182087	-5.5494	1.7491	DA_STN_neurons_immature	-0.00685658	9.28682	-0.0376153	0.970189	0.982036	-6.86951	-0.0373714	DA_STN_neurons_immature	-0.17566	9.28682	-0.940189	0.352825	0.519623	-6.42512	-0.929124
DA_STN_neurons_immature	ZFP62	-0.266859	5.04697	-1.78822	0.0803004	0.182129	-5.75891	-1.74895	DA_STN_neurons_immature	0.279716	5.04697	0.901767	0.371832	0.527434	-6.53504	0.893048	DA_STN_neurons_immature	0.546575	5.04697	1.729	0.0904451	0.197515	-5.48171	1.69305
DA_STN_neurons_immature	N4BP2	0.215471	7.1407	1.7873	0.080415	0.182312	-5.77373	1.74828	DA_STN_neurons_immature	0.975561	7.1407	3.7733	0.000456134	0.00283552	-0.672427	3.50528	DA_STN_neurons_immature	0.76009	7.1407	2.86681	0.0062098	0.0253386	-3.10538	2.73649
DA_STN_neurons_immature	CNN3	0.319796	5.8684	1.78702	0.0804449	0.182364	-5.76405	1.74811	DA_STN_neurons_immature	-0.193482	5.8684	-0.589632	0.558287	0.694725	-6.89569	-0.585387	DA_STN_neurons_immature	-0.513278	5.8684	-1.5302	0.132733	0.2609	-5.91395	-1.50341
DA_STN_neurons_immature	SMCHD1	0.188584	7.72823	1.78704	0.0804458	0.182364	-5.77707	1.74811	DA_STN_neurons_immature	-0.101837	7.72823	-0.479939	0.633531	0.754667	-6.87621	-0.476762	DA_STN_neurons_immature	-0.290421	7.72823	-1.34108	0.186763	0.333542	-6.10146	-1.32022
DA_STN_neurons_immature	EAPP	0.297508	5.23425	1.84867	0.0807419	0.182848	-5.56473	1.7464	DA_STN_neurons_immature	0.0610286	5.23425	0.200604	0.84226	0.902309	-6.92363	0.199003	DA_STN_neurons_immature	-0.236479	5.23425	-0.75811	0.45384	0.614353	-6.6524	-0.749029
DA_STN_neurons_immature	FNBP4	-0.191357	7.60449	-1.78564	0.0807926	0.182935	-5.76475	-1.74611	DA_STN_neurons_immature	0.178721	7.60449	0.793524	0.431583	0.584294	-6.61693	0.786486	DA_STN_neurons_immature	0.370078	7.60449	1.59447	0.117663	0.238906	-5.67483	1.56466
DA_STN_neurons_immature	SEPTIN7	0.294781	6.25974	1.78469	0.0808278	0.183001	-5.77878	1.7459	DA_STN_neurons_immature	0.560955	6.25974	1.72179	0.0917457	0.190742	-5.55402	1.68626	DA_STN_neurons_immature	0.266174	6.25974	0.802867	0.426131	0.589304	-6.69091	0.79583
DA_STN_neurons_immature	HIC2	0.274064	4.95959	1.78355	0.0810152	0.183319	-5.79162	1.74483	DA_STN_neurons_immature	0.50839	4.95959	1.62959	0.109935	0.218345	-5.68435	1.59849	DA_STN_neurons_immature	0.234326	4.95959	0.739894	0.463079	0.622635	-6.72433	0.733787
DA_STN_neurons_immature	ENSG00000285728	0.454786	3.63308	1.86138	0.081084	0.18344	-5.57712	1.74443	DA_STN_neurons_immature	0.325886	3.63308	0.692002	0.494088	0.640232	-6.7195	0.683822	DA_STN_neurons_immature	-0.1289	3.63308	-0.270903	0.788274	0.872127	-6.93633	-0.268552
DA_STN_neurons_immature	ZDHHC1	-0.327233	3.98474	-1.78187	0.0812926	0.183805	-5.803	-1.74323	DA_STN_neurons_immature	-0.054734	3.98474	-0.141485	0.888097	0.932073	-6.95406	-0.140712	DA_STN_neurons_immature	0.272499	3.98474	0.695864	0.489973	0.646363	-6.73096	0.690352
DA_STN_neurons_immature	CASTOR2	-0.32512	4.97859	-1.78171	0.0814041	0.183987	-5.77609	-1.7426	DA_STN_neurons_immature	0.276339	4.97859	0.724991	0.472112	0.620811	-6.67975	0.719046	DA_STN_neurons_immature	0.601458	4.97859	1.54731	0.128559	0.254863	-5.76659	1.51981
DA_STN_neurons_immature	HMOX2	-0.356889	4.65286	-1.78116	0.0814121	0.183998	-5.78334	-1.74255	DA_STN_neurons_immature	-0.0988677	4.65286	-0.252929	0.801493	0.875534	-6.98672	-0.251415	DA_STN_neurons_immature	0.258021	4.65286	0.65988	0.513013	0.666374	-6.82187	0.654153
DA_STN_neurons_immature	PIK3C2A	0.22109	7.31367	1.84433	0.0814434	0.184058	-5.55562	1.74237	DA_STN_neurons_immature	-0.320317	7.31367	-1.37676	0.177389	0.310667	-5.96087	-1.34884	DA_STN_neurons_immature	-0.541407	7.31367	-2.24144	0.0311284	0.0886705	-4.48663	-2.15543
DA_STN_neurons_immature	SDCBP2-AS1	-0.226875	5.62523	-1.78094	0.0815278	0.184203	-5.77419	-1.74189	DA_STN_neurons_immature	0.487052	5.62523	1.85201	0.0704219	0.156059	-5.27919	1.80919	DA_STN_neurons_immature	0.713927	5.62523	2.64618	0.0110681	0.0398089	-3.657	2.54054
DA_STN_neurons_immature	ACTL6B	0.381873	3.63446	1.78054	0.0815297	0.184203	-5.78438	1.74188	DA_STN_neurons_immature	0.146976	3.63446	0.345132	0.731755	0.828431	-6.94141	0.342792	DA_STN_neurons_immature	-0.234898	3.63446	-0.541471	0.59137	0.73031	-6.85801	-0.536851
DA_STN_neurons_immature	ZDBF2	0.314435	6.42481	1.83426	0.0815658	0.184246	-5.51004	1.74167	DA_STN_neurons_immature	-0.232486	6.42481	-0.719029	0.476997	0.625234	-6.6024	-0.711141	DA_STN_neurons_immature	-0.546921	6.42481	-1.6228	0.113328	0.232512	-5.55328	-1.58341
DA_STN_neurons_immature	CNPY2	0.212013	5.38091	1.78018	0.0817071	0.184484	-5.78551	1.74087	DA_STN_neurons_immature	0.201268	5.38091	0.865416	0.391257	0.546269	-6.64209	0.857339	DA_STN_neurons_immature	-0.0107448	5.38091	-0.0454636	0.963933	0.980061	-7.0244	-0.0452183
DA_STN_neurons_immature	COL28A1	-0.486919	4.96306	-1.81878	0.0817783	0.184602	-5.34267	-1.74046	DA_STN_neurons_immature	1.55848	4.96306	3.01813	0.00431306	0.0175497	-2.56056	2.85431	DA_STN_neurons_immature	2.04539	4.96306	3.93811	0.000305772	0.00226359	-0.197715	3.61036
DA_STN_neurons_immature	ENSG00000230532	-0.424688	3.49048	-1.77914	0.0818235	0.184687	-5.78987	-1.7402	DA_STN_neurons_immature	-0.187064	3.49048	-0.373782	0.710264	0.812792	-6.87972	-0.371502	DA_STN_neurons_immature	0.237623	3.49048	0.467039	0.642661	0.769949	-6.84657	0.463982
DA_STN_neurons_immature	NBN	-0.278673	4.97952	-1.8385	0.081839	0.184697	-5.59102	-1.74011	DA_STN_neurons_immature	0.875357	4.97952	2.65263	0.0111663	0.0374091	-3.5306	2.53745	DA_STN_neurons_immature	1.15403	4.97952	3.42825	0.00134875	0.00749175	-1.59746	3.2054
DA_STN_neurons_immature	PLTP	0.32082	4.78493	1.77999	0.0818391	0.184697	-5.7635	1.74011	DA_STN_neurons_immature	-0.481261	4.78493	-1.35813	0.180981	0.315214	-6.07235	-1.33774	DA_STN_neurons_immature	-0.802081	4.78493	-2.1527	0.0365587	0.100097	-4.72942	-2.09066
DA_STN_neurons_immature	LIN28B-AS1	-0.343167	4.80415	-1.77851	0.081849	0.184709	-5.80833	-1.74006	DA_STN_neurons_immature	0.587082	4.80415	1.40155	0.167682	0.2981	-5.96064	1.37969	DA_STN_neurons_immature	0.930249	4.80415	2.21617	0.0316042	0.0896737	-4.59228	2.14938
DA_STN_neurons_immature	HSF1	-0.313957	4.41743	-1.84468	0.0819287	0.184862	-5.65588	-1.7396	DA_STN_neurons_immature	-0.458634	4.41743	-1.27941	0.208511	0.349554	-6.11009	-1.25767	DA_STN_neurons_immature	-0.144677	4.41743	-0.391692	0.697404	0.809181	-6.83952	-0.388827
DA_STN_neurons_immature	PCED1A	0.343709	3.81837	1.83681	0.0820389	0.185063	-5.39996	1.73898	DA_STN_neurons_immature	-0.565365	3.81837	-1.74475	0.092956	0.192547	-5.35474	-1.68001	DA_STN_neurons_immature	-0.909074	3.81837	-2.75218	0.0106506	0.0386187	-3.34632	-2.55396
DA_STN_neurons_immature	TMX4	-0.231522	6.28293	-1.77838	0.0820466	0.185073	-5.76614	-1.73893	DA_STN_neurons_immature	0.0486298	6.28293	0.191258	0.849173	0.907035	-6.97672	0.190174	DA_STN_neurons_immature	0.280152	6.28293	1.06448	0.292647	0.457231	-6.4167	1.05233
DA_STN_neurons_immature	MOB3A	0.304665	4.57675	1.77687	0.0821262	0.18521	-5.81257	1.73848	DA_STN_neurons_immature	1.95876	4.57675	4.59841	3.27564e-05	0.000319999	1.94601	4.15341	DA_STN_neurons_immature	1.65409	4.57675	3.79852	0.000423883	0.00295391	-0.485329	3.52475
DA_STN_neurons_immature	POLR1B	-0.438927	4.14105	-1.8233	0.0822154	0.185369	-5.48227	-1.73797	DA_STN_neurons_immature	-1.70834	4.14105	-4.21352	0.000266057	0.00181593	0.442579	-3.64629	DA_STN_neurons_immature	-1.26942	4.14105	-3.05372	0.00511989	0.0217712	-2.69739	-2.79939
DA_STN_neurons_immature	RBM12	-0.312797	4.48784	-1.77692	0.0823232	0.18554	-5.75551	-1.73736	DA_STN_neurons_immature	0.0337214	4.48784	0.102183	0.919064	0.951571	-7.01734	0.101612	DA_STN_neurons_immature	0.346518	4.48784	1.01894	0.313613	0.479789	-6.49513	1.00767
DA_STN_neurons_immature	DPH6-DT	0.441314	3.92714	1.77564	0.0823279	0.185544	-5.78438	1.73734	DA_STN_neurons_immature	-0.347868	3.92714	-0.716543	0.477235	0.625368	-6.75093	-0.710757	DA_STN_neurons_immature	-0.789181	3.92714	-1.60185	0.115953	0.236382	-5.75246	-1.57199
DA_STN_neurons_immature	LACTB	0.384809	4.27682	1.77543	0.0824543	0.185765	-5.78398	1.73662	DA_STN_neurons_immature	0.181201	4.27682	0.405175	0.687211	0.79568	-6.87083	0.402643	DA_STN_neurons_immature	-0.203608	4.27682	-0.439581	0.662274	0.784271	-6.84418	-0.436775
DA_STN_neurons_immature	ZBBX	0.325705	3.8058	1.77566	0.0824643	0.18578	-5.81864	1.73656	DA_STN_neurons_immature	2.04694	3.8058	4.36688	7.17356e-05	0.000614279	1.2168	3.97045	DA_STN_neurons_immature	1.72124	3.8058	3.58311	0.000817705	0.00500966	-1.09063	3.34673
DA_STN_neurons_immature	KDM7A	-0.235113	6.69974	-1.77498	0.0825831	0.185973	-5.76939	-1.73589	DA_STN_neurons_immature	-0.763907	6.69974	-2.93891	0.00513834	0.0202023	-2.98863	-2.79823	DA_STN_neurons_immature	-0.528794	6.69974	-1.96427	0.0555113	0.137536	-5.10116	-1.91485
DA_STN_neurons_immature	DENND5A	-0.217454	7.40192	-1.77413	0.0825979	0.186003	-5.79366	-1.73581	DA_STN_neurons_immature	0.182959	7.40192	0.72533	0.471887	0.620588	-6.69907	0.719412	DA_STN_neurons_immature	0.400413	7.40192	1.5558	0.126552	0.251963	-5.77264	1.52784
DA_STN_neurons_immature	RP2	0.334392	3.63173	1.77468	0.0826301	0.186065	-5.78986	1.73563	DA_STN_neurons_immature	-0.495134	3.63173	-1.35813	0.181298	0.315575	-6.10589	-1.33677	DA_STN_neurons_immature	-0.829526	3.63173	-2.2244	0.0315211	0.089522	-4.64265	-2.15043
DA_STN_neurons_immature	AAK1	-0.160175	8.15507	-1.77436	0.0826594	0.186113	-5.77886	-1.73546	DA_STN_neurons_immature	-0.298648	8.15507	-1.63721	0.108475	0.216119	-5.64872	-1.60508	DA_STN_neurons_immature	-0.138473	8.15507	-0.737564	0.464517	0.62401	-6.68774	-0.731429
DA_STN_neurons_immature	METTL9	0.294071	4.68129	1.77419	0.0827943	0.186338	-5.74431	1.7347	DA_STN_neurons_immature	-0.44718	4.68129	-1.48145	0.145267	0.268356	-5.94849	-1.45645	DA_STN_neurons_immature	-0.741251	4.68129	-2.32167	0.0247136	0.074243	-4.4246	-2.24585
DA_STN_neurons_immature	BUD13	0.366538	4.19515	1.77278	0.082806	0.186354	-5.81078	1.73463	DA_STN_neurons_immature	0.247101	4.19515	0.588299	0.559174	0.695466	-6.81785	0.584068	DA_STN_neurons_immature	-0.119437	4.19515	-0.278459	0.781893	0.867958	-6.95525	-0.276853
DA_STN_neurons_immature	ARL10	0.233544	5.31084	1.77241	0.082869	0.186467	-5.8143	1.73428	DA_STN_neurons_immature	0.813182	5.31084	2.89103	0.00581685	0.0222569	-3.05888	2.75793	DA_STN_neurons_immature	0.579638	5.31084	2.03362	0.0477112	0.122792	-4.9511	1.97993
DA_STN_neurons_immature	ZSCAN2	0.275704	4.56635	1.77199	0.0829389	0.186585	-5.79892	1.73388	DA_STN_neurons_immature	0.176154	4.56635	0.597429	0.553115	0.690431	-6.86789	0.593099	DA_STN_neurons_immature	-0.09955	4.56635	-0.333162	0.740508	0.839707	-7.00152	-0.331181
DA_STN_neurons_immature	ID3	0.432884	3.85689	1.77274	0.0829649	0.186622	-5.75171	1.73374	DA_STN_neurons_immature	-0.766084	3.85689	-1.85551	0.0698864	0.155121	-5.43016	-1.81265	DA_STN_neurons_immature	-1.19897	3.85689	-2.75254	0.00840239	0.0320503	-3.53282	-2.63546
DA_STN_neurons_immature	MACO1	0.212376	7.53774	1.85401	0.0831251	0.18689	-5.46707	1.73283	DA_STN_neurons_immature	0.0877423	7.53774	0.401618	0.690766	0.798479	-6.7613	0.397815	DA_STN_neurons_immature	-0.124634	7.53774	-0.550838	0.585511	0.725602	-6.67773	-0.545353
DA_STN_neurons_immature	ADCY5	-0.26943	5.38511	-1.77197	0.0831293	0.186896	-5.77138	-1.73281	DA_STN_neurons_immature	-0.643503	5.38511	-2.28164	0.0271371	0.0750845	-4.54413	-2.20954	DA_STN_neurons_immature	-0.374073	5.38511	-1.28909	0.2039	0.355207	-6.20755	-1.27052
DA_STN_neurons_immature	GSTM3	0.269039	4.17273	1.77042	0.0833097	0.187198	-5.78824	1.7318	DA_STN_neurons_immature	0.189332	4.17273	0.578094	0.566008	0.700882	-6.73794	0.573941	DA_STN_neurons_immature	-0.0797071	4.17273	-0.235244	0.815052	0.889172	-6.86758	-0.233913
DA_STN_neurons_immature	KIF2A	-0.206314	7.37059	-1.76978	0.083326	0.187216	-5.7969	-1.73171	DA_STN_neurons_immature	-0.240227	7.37059	-1.0275	0.309494	0.463512	-6.45667	-1.01629	DA_STN_neurons_immature	-0.0339134	7.37059	-0.142001	0.887697	0.935037	-6.97699	-0.141219
DA_STN_neurons_immature	UBE2QL1	-0.379456	4.90486	-1.82279	0.0833282	0.187218	-5.56586	-1.73169	DA_STN_neurons_immature	1.02902	4.90486	2.39507	0.0212656	0.062132	-4.10222	2.30324	DA_STN_neurons_immature	1.40848	4.90486	3.20124	0.00262267	0.0127864	-2.20791	3.00882
DA_STN_neurons_immature	UTRN	0.496285	5.11366	1.83866	0.0833478	0.187255	-5.57078	1.73158	DA_STN_neurons_immature	1.10381	5.11366	2.08452	0.04447	0.109997	-4.80205	2.00963	DA_STN_neurons_immature	0.607526	5.11366	1.13721	0.26325	0.425	-6.26457	1.11874
DA_STN_neurons_immature	SIRT6	-0.310651	4.03672	-1.76857	0.083516	0.187532	-5.83651	-1.73064	DA_STN_neurons_immature	0.273814	4.03672	0.720957	0.47454	0.623025	-6.68783	0.715111	DA_STN_neurons_immature	0.584465	4.03672	1.52306	0.134507	0.263331	-5.81616	1.49656
DA_STN_neurons_immature	ENSG00000287180	0.366833	4.05852	1.76839	0.0835661	0.187605	-5.82075	1.73036	DA_STN_neurons_immature	0.307938	4.05852	0.709099	0.482156	0.629507	-6.71181	0.70284	DA_STN_neurons_immature	-0.058895	4.05852	-0.132483	0.8953	0.939542	-6.95574	-0.131601
DA_STN_neurons_immature	ENSG00000285756	0.736177	5.72881	1.82045	0.0835726	0.187605	-4.90537	1.73032	DA_STN_neurons_immature	0.419155	5.72881	0.658504	0.515944	0.659299	-6.16838	0.64961	DA_STN_neurons_immature	-0.317022	5.72881	-0.48638	0.630679	0.761116	-6.26536	-0.480771
DA_STN_neurons_immature	ZFAND3	-0.165604	9.37544	-1.76896	0.0835755	0.187605	-5.79803	-1.73031	DA_STN_neurons_immature	-0.036373	9.37544	-0.188583	0.851264	0.908449	-6.94044	-0.187505	DA_STN_neurons_immature	0.129231	9.37544	0.659815	0.512671	0.666112	-6.74647	0.654685
DA_STN_neurons_immature	GOLGA6L7	0.493214	3.58482	1.82321	0.0837324	0.187875	-5.58196	1.72943	DA_STN_neurons_immature	-0.12131	3.58482	-0.226302	0.822247	0.888988	-6.84374	-0.224656	DA_STN_neurons_immature	-0.614524	3.58482	-1.12699	0.267192	0.429377	-6.24157	-1.10955
DA_STN_neurons_immature	AFDN-DT	0.28721	5.01102	1.76761	0.0838175	0.187998	-5.8259	1.72895	DA_STN_neurons_immature	1.51535	5.01102	3.66356	0.000647299	0.00379172	-0.863749	3.41098	DA_STN_neurons_immature	1.22814	5.01102	2.89792	0.00574438	0.0238353	-2.89495	2.76203
DA_STN_neurons_immature	TPT1	0.198248	6.97658	1.76807	0.0838347	0.188022	-5.75888	1.72886	DA_STN_neurons_immature	-0.216462	6.97658	-1.05383	0.297601	0.450871	-6.47742	-1.04159	DA_STN_neurons_immature	-0.41471	6.97658	-1.92225	0.0609026	0.147515	-5.20835	-1.8742
DA_STN_neurons_immature	SMARCC2	0.197525	5.88194	1.7678	0.0838602	0.188068	-5.7859	1.72871	DA_STN_neurons_immature	0.35566	5.88194	1.60596	0.115062	0.225928	-5.71187	1.57584	DA_STN_neurons_immature	0.158135	5.88194	0.691714	0.49257	0.648653	-6.73246	0.686226
DA_STN_neurons_immature	HDAC7	0.309794	4.47931	1.76709	0.0838933	0.188125	-5.82115	1.72853	DA_STN_neurons_immature	0.658824	4.47931	1.81525	0.075984	0.165268	-5.36289	1.77448	DA_STN_neurons_immature	0.34903	4.47931	0.944919	0.34966	0.516426	-6.53202	0.935248
DA_STN_neurons_immature	TUBGCP3	-0.30047	6.09951	-1.76626	0.083919	0.188168	-5.8088	-1.72839	DA_STN_neurons_immature	0.121316	6.09951	0.353061	0.725643	0.823999	-6.92151	0.350927	DA_STN_neurons_immature	0.421786	6.09951	1.2019	0.235716	0.393446	-6.26593	1.18576
DA_STN_neurons_immature	RUSC1	-0.34043	5.05405	-1.76624	0.0839499	0.188219	-5.82428	-1.72821	DA_STN_neurons_immature	0.638066	5.05405	1.5438	0.129409	0.246374	-5.76501	1.51644	DA_STN_neurons_immature	0.978496	5.05405	2.33274	0.0240661	0.0727477	-4.34831	2.25607
DA_STN_neurons_immature	COX10	-0.292015	4.98821	-1.76788	0.0840016	0.188307	-5.7597	-1.72793	DA_STN_neurons_immature	-0.923618	4.98821	-3.19804	0.00254161	0.0114738	-2.41045	-3.01834	DA_STN_neurons_immature	-0.631603	4.98821	-2.10342	0.0410545	0.109343	-4.92458	-2.04298
DA_STN_neurons_immature	SLC2A3	-0.378393	4.86861	-1.7668	0.0840094	0.188317	-5.79131	-1.72788	DA_STN_neurons_immature	-1.32772	4.86861	-3.1576	0.00281033	0.0124438	-2.43755	-2.98776	DA_STN_neurons_immature	-0.94933	4.86861	-2.19427	0.0332795	0.0932145	-4.67335	-2.1287
DA_STN_neurons_immature	ZNF136	0.384191	3.86279	1.76545	0.0840449	0.188368	-5.81308	1.72768	DA_STN_neurons_immature	0.0252411	3.86279	0.060095	0.952337	0.971584	-7.0313	0.0597721	DA_STN_neurons_immature	-0.35895	3.86279	-0.840045	0.405176	0.569979	-6.68388	-0.832413
DA_STN_neurons_immature	MAPRE2	0.174336	7.52854	1.76526	0.084103	0.188471	-5.79713	1.72736	DA_STN_neurons_immature	0.00332903	7.52854	0.0170413	0.986477	0.992101	-6.99159	0.0169497	DA_STN_neurons_immature	-0.171007	7.52854	-0.853347	0.397848	0.563178	-6.62311	-0.845472
DA_STN_neurons_immature	ANTXR2	0.332903	5.52879	1.80635	0.0841037	0.188471	-5.51346	1.72736	DA_STN_neurons_immature	-0.385149	5.52879	-1.24685	0.222045	0.365719	-6.16045	-1.22111	DA_STN_neurons_immature	-0.718052	5.52879	-2.22568	0.0331167	0.0928878	-4.55052	-2.13067
DA_STN_neurons_immature	ZNF675	0.305842	5.74256	1.76486	0.0841545	0.188556	-5.77664	1.72707	DA_STN_neurons_immature	-1.07238	5.74256	-3.58814	0.000844777	0.00471092	-1.35771	-3.33769	DA_STN_neurons_immature	-1.37822	5.74256	-4.45226	7.02762e-05	0.000684995	1.2428	-3.97535
DA_STN_neurons_immature	BIRC2	0.270976	5.48152	1.82164	0.0842009	0.18861	-5.63332	1.72682	DA_STN_neurons_immature	-0.045784	5.48152	-0.165691	0.869448	0.919934	-6.9703	-0.16436	DA_STN_neurons_immature	-0.31676	5.48152	-1.11235	0.274162	0.436913	-6.35837	-1.09353
DA_STN_neurons_immature	ZRANB1	0.400912	3.55993	1.76386	0.0843162	0.188803	-5.83168	1.72617	DA_STN_neurons_immature	0.802837	3.55993	1.64772	0.106143	0.212667	-5.60999	1.61578	DA_STN_neurons_immature	0.401925	3.55993	0.81247	0.420656	0.583962	-6.62107	0.805283
DA_STN_neurons_immature	ENSG00000258560	0.401151	3.63009	1.7657	0.0843628	0.188872	-5.78288	1.72591	DA_STN_neurons_immature	0.304578	3.63009	0.68886	0.494421	0.640496	-6.75455	0.683294	DA_STN_neurons_immature	-0.0965728	3.63009	-0.214032	0.83147	0.899622	-6.97334	-0.212816
DA_STN_neurons_immature	ETV6	0.229702	6.96425	1.76354	0.0843961	0.188925	-5.78768	1.72573	DA_STN_neurons_immature	-1.163	6.96425	-4.85776	1.38308e-05	0.000155475	2.55313	-4.34653	DA_STN_neurons_immature	-1.3927	6.96425	-5.59769	1.17233e-06	2.31734e-05	4.99196	-4.86026
DA_STN_neurons_immature	SRSF4	0.217502	7.13651	1.76338	0.0844272	0.188983	-5.80025	1.72556	DA_STN_neurons_immature	-0.0200696	7.13651	-0.081651	0.935275	0.961359	-6.98095	-0.0812103	DA_STN_neurons_immature	-0.237571	7.13651	-0.934887	0.354687	0.521459	-6.53548	-0.925536
DA_STN_neurons_immature	ARL6IP5	0.245656	6.47237	1.76294	0.0845015	0.189107	-5.79715	1.72514	DA_STN_neurons_immature	0.081198	6.47237	0.296621	0.768075	0.853242	-6.95011	0.294893	DA_STN_neurons_immature	-0.164458	6.47237	-0.581214	0.563943	0.708179	-6.81406	-0.576995
DA_STN_neurons_immature	SNORC	-0.316567	3.79527	-1.76275	0.0846694	0.189389	-5.83222	-1.72421	DA_STN_neurons_immature	0.231016	3.79527	0.566987	0.573495	0.706975	-6.72484	0.562912	DA_STN_neurons_immature	0.547583	3.79527	1.31589	0.194695	0.343782	-6.02933	1.29682
DA_STN_neurons_immature	POLR3A	0.277744	5.27679	1.76055	0.0848942	0.189751	-5.79711	1.72297	DA_STN_neurons_immature	-0.00645533	5.27679	-0.0216001	0.982861	0.989891	-7.02654	-0.0214828	DA_STN_neurons_immature	-0.2842	5.27679	-0.92638	0.359263	0.525821	-6.59254	-0.91677
DA_STN_neurons_immature	COX19	-0.221254	5.71755	-1.75996	0.0850433	0.189951	-5.80977	-1.72214	DA_STN_neurons_immature	-0.441763	5.71755	-1.79575	0.0790308	0.170347	-5.42772	-1.75634	DA_STN_neurons_immature	-0.220508	5.71755	-0.869024	0.389316	0.554912	-6.61858	-0.860859
DA_STN_neurons_immature	CHASERR	-0.186875	7.82575	-1.81481	0.0850575	0.189975	-5.50463	-1.72207	DA_STN_neurons_immature	-0.413058	7.82575	-2.14491	0.0391521	0.0998172	-4.63227	-2.06258	DA_STN_neurons_immature	-0.226183	7.82575	-1.1401	0.261827	0.423393	-6.17649	-1.12208
DA_STN_neurons_immature	ATP6AP2	0.229104	5.99679	1.76133	0.0851067	0.190067	-5.78093	1.72179	DA_STN_neurons_immature	0.162527	5.99679	0.636441	0.527724	0.669385	-6.77125	0.631484	DA_STN_neurons_immature	-0.066577	5.99679	-0.249491	0.804109	0.881968	-6.92334	-0.248033
DA_STN_neurons_immature	ADPRS	0.321119	4.23909	1.76031	0.0851217	0.19009	-5.81054	1.72171	DA_STN_neurons_immature	0.66593	4.23909	1.62583	0.110908	0.219766	-5.5727	1.59413	DA_STN_neurons_immature	0.344811	4.23909	0.811439	0.421316	0.584625	-6.52707	0.804139
DA_STN_neurons_immature	SELENOW	0.261829	5.20588	1.75865	0.0852168	0.190255	-5.81509	1.72119	DA_STN_neurons_immature	0.386053	5.20588	1.29481	0.201891	0.34139	-6.15254	1.27618	DA_STN_neurons_immature	0.124224	5.20588	0.408007	0.685273	0.800911	-6.90446	0.405278
DA_STN_neurons_immature	RSF1	-0.165656	7.99969	-1.75828	0.0853446	0.190468	-5.80529	-1.72048	DA_STN_neurons_immature	-0.598804	7.99969	-3.23036	0.00228826	0.0105591	-2.24307	-3.05002	DA_STN_neurons_immature	-0.433148	7.99969	-2.2725	0.0277239	0.0811006	-4.51232	-2.20117
DA_STN_neurons_immature	HDAC5	-0.315552	5.07077	-1.75729	0.0854827	0.190661	-5.82392	-1.71972	DA_STN_neurons_immature	0.108864	5.07077	0.287236	0.775207	0.858119	-6.89921	0.28557	DA_STN_neurons_immature	0.424416	5.07077	1.10011	0.276954	0.439941	-6.34133	1.08719
DA_STN_neurons_immature	PJA1	0.302926	4.47864	1.7562	0.0856302	0.190936	-5.82836	1.71891	DA_STN_neurons_immature	0.5801	4.47864	1.63216	0.109392	0.217574	-5.65675	1.60093	DA_STN_neurons_immature	0.277174	4.47864	0.766761	0.447094	0.608231	-6.67819	0.760269
DA_STN_neurons_immature	JHY	-0.36551	4.27794	-1.75698	0.0856885	0.191022	-5.79605	-1.71859	DA_STN_neurons_immature	-1.1683	4.27794	-2.88641	0.00591886	0.0225715	-3.12321	-2.75224	DA_STN_neurons_immature	-0.802794	4.27794	-1.93599	0.0589816	0.144045	-5.16777	-1.88833
DA_STN_neurons_immature	HSPBAP1	-0.31164	4.71903	-1.75669	0.0857288	0.191101	-5.79708	-1.71837	DA_STN_neurons_immature	-1.01275	4.71903	-3.21874	0.0023586	0.0108199	-2.35877	-3.04092	DA_STN_neurons_immature	-0.701111	4.71903	-2.16336	0.0356815	0.0982534	-4.8202	-2.10054
DA_STN_neurons_immature	TP53I11	0.34523	3.88328	1.80813	0.0859794	0.191515	-5.61007	1.717	DA_STN_neurons_immature	0.747077	3.88328	1.94105	0.0599311	0.138062	-5.03024	1.8813	DA_STN_neurons_immature	0.401847	3.88328	1.02486	0.312063	0.478225	-6.33451	1.0109
DA_STN_neurons_immature	PAPPA2	-0.524643	3.7458	-1.82374	0.0861879	0.191874	-5.53454	-1.71586	DA_STN_neurons_immature	-0.359135	3.7458	-0.660498	0.513952	0.657565	-6.64869	-0.652696	DA_STN_neurons_immature	0.165508	3.7458	0.302928	0.764094	0.856277	-6.8402	0.30011
DA_STN_neurons_immature	ENSG00000284700	-0.268068	4.91722	-1.75138	0.0864661	0.192344	-5.85319	-1.71434	DA_STN_neurons_immature	0.0583153	4.91722	0.189948	0.850176	0.907714	-6.99335	0.188894	DA_STN_neurons_immature	0.326383	4.91722	1.05455	0.297072	0.461992	-6.46948	1.04273
DA_STN_neurons_immature	ENSG00000227045	-0.401112	4.14884	-1.75206	0.0865285	0.192457	-5.81413	-1.714	DA_STN_neurons_immature	-0.585961	4.14884	-1.35958	0.180514	0.314651	-6.11681	-1.33917	DA_STN_neurons_immature	-0.184849	4.14884	-0.422887	0.674351	0.792903	-6.95377	-0.420184
DA_STN_neurons_immature	ASH1L	-0.177113	8.39741	-1.75173	0.0865414	0.192472	-5.81864	-1.71393	DA_STN_neurons_immature	-0.0927527	8.39741	-0.448108	0.656207	0.772513	-6.8549	-0.445156	DA_STN_neurons_immature	0.0843603	8.39741	0.397259	0.693019	0.806158	-6.87398	0.394762
DA_STN_neurons_immature	ZNF766	-0.25026	5.51727	-1.75199	0.0865464	0.192475	-5.81185	-1.7139	DA_STN_neurons_immature	-0.645398	5.51727	-2.40137	0.0204016	0.0601336	-4.28413	-2.31888	DA_STN_neurons_immature	-0.395138	5.51727	-1.4293	0.159835	0.298568	-6.01531	-1.40563
DA_STN_neurons_immature	VAPA	-0.186067	7.02434	-1.75067	0.0866679	0.192691	-5.82137	-1.71324	DA_STN_neurons_immature	-0.295814	7.02434	-1.40736	0.166009	0.295982	-6.0094	-1.38514	DA_STN_neurons_immature	-0.109747	7.02434	-0.506846	0.614655	0.748583	-6.85518	-0.50344
DA_STN_neurons_immature	EIF4H	0.285873	4.54185	1.82115	0.0867154	0.192778	-5.67979	1.71298	DA_STN_neurons_immature	-0.346302	4.54185	-1.20173	0.240247	0.386916	-6.32259	-1.17437	DA_STN_neurons_immature	-0.632176	4.54185	-2.15621	0.0403334	0.10791	-4.80499	-2.05032
DA_STN_neurons_immature	SRPRB	0.31963	4.16015	1.74983	0.0867647	0.192866	-5.81573	1.71272	DA_STN_neurons_immature	-1.03684	4.16015	-3.32774	0.00205418	0.00966794	-2.10065	-3.08228	DA_STN_neurons_immature	-1.35647	4.16015	-4.21957	0.00021881	0.00172432	0.501411	-3.69625
DA_STN_neurons_immature	ZNF30	-0.313688	4.42466	-1.75059	0.0867909	0.19291	-5.8381	-1.71257	DA_STN_neurons_immature	0.111973	4.42466	0.271527	0.787213	0.866259	-6.82097	0.269931	DA_STN_neurons_immature	0.425661	4.42466	1.00238	0.321412	0.487887	-6.34963	0.991561
DA_STN_neurons_immature	MPRIP	0.145557	6.96932	1.74923	0.0868407	0.192984	-5.85465	1.7123	DA_STN_neurons_immature	0.777106	6.96932	4.49328	4.62072e-05	0.000426806	1.50327	4.07403	DA_STN_neurons_immature	0.631549	6.96932	3.61358	0.00073838	0.00462415	-1.16353	3.37492
DA_STN_neurons_immature	CDH12	-0.666053	3.93095	-1.8207	0.0868563	0.193007	-5.38174	-1.71222	DA_STN_neurons_immature	-0.692196	3.93095	-1.05401	0.301418	0.454999	-6.20156	-1.0334	DA_STN_neurons_immature	-0.0261432	3.93095	-0.0394656	0.968825	0.982803	-6.7696	-0.0390826
DA_STN_neurons_immature	FAM227B	0.403646	4.70561	1.80587	0.0868758	0.193033	-5.70999	1.71211	DA_STN_neurons_immature	-0.155115	4.70561	-0.366456	0.716388	0.817026	-6.94814	-0.36329	DA_STN_neurons_immature	-0.558761	4.70561	-1.27636	0.210413	0.363095	-6.19427	-1.25243
DA_STN_neurons_immature	BRAP	-0.341624	5.20845	-1.74928	0.086933	0.193124	-5.8249	-1.7118	DA_STN_neurons_immature	-0.0210016	5.20845	-0.052652	0.958236	0.974961	-6.95955	-0.052367	DA_STN_neurons_immature	0.320623	5.20845	0.783565	0.437266	0.59947	-6.64949	0.776818
DA_STN_neurons_immature	QKI	0.18044	7.94418	1.74908	0.0869495	0.193136	-5.81467	1.71171	DA_STN_neurons_immature	-0.529586	7.94418	-2.63337	0.0114905	0.0382899	-3.73017	-2.52742	DA_STN_neurons_immature	-0.710026	7.94418	-3.40353	0.00137837	0.00762051	-1.76731	-3.19914
DA_STN_neurons_immature	SH3GLB1	-0.186628	6.83642	-1.74921	0.0869786	0.193181	-5.83886	-1.71156	DA_STN_neurons_immature	-0.819234	6.83642	-4.07587	0.000177307	0.00130011	0.126286	-3.74933	DA_STN_neurons_immature	-0.632606	6.83642	-3.12148	0.00309411	0.0146103	-2.59124	-2.95823
DA_STN_neurons_immature	PARD6B	-0.307408	4.63234	-1.74829	0.0870045	0.193231	-5.86998	-1.71142	DA_STN_neurons_immature	0.952892	4.63234	2.41729	0.0196077	0.0582929	-4.1305	2.33377	DA_STN_neurons_immature	1.2603	4.63234	3.19615	0.0025025	0.0123141	-2.26676	3.02304
DA_STN_neurons_immature	ENSG00000248752	-0.374876	4.85665	-1.78471	0.0870543	0.193302	-5.5941	-1.71115	DA_STN_neurons_immature	-2.09231	4.85665	-6.09206	1.18606e-06	1.97714e-05	6.25138	-4.85795	DA_STN_neurons_immature	-1.71744	4.85665	-4.893	3.1723e-05	0.000357009	2.48682	-4.16073
DA_STN_neurons_immature	SNAP25-AS1	0.227856	6.23633	1.8074	0.0871083	0.193393	-5.65248	1.71085	DA_STN_neurons_immature	-0.551304	6.23633	-2.45744	0.0206806	0.0607853	-4.15499	-2.31376	DA_STN_neurons_immature	-0.779161	6.23633	-3.40927	0.00205395	0.0105089	-1.80977	-3.08232
DA_STN_neurons_immature	DTX3	-0.246268	4.29868	-1.74869	0.0871142	0.193402	-5.83576	-1.71082	DA_STN_neurons_immature	-0.379642	4.29868	-1.28728	0.204469	0.344593	-6.12202	-1.26892	DA_STN_neurons_immature	-0.133375	4.29868	-0.442259	0.660365	0.782726	-6.84787	-0.439409
DA_STN_neurons_immature	NUP62	0.297117	3.95721	1.74763	0.0871204	0.193406	-5.86882	1.71079	DA_STN_neurons_immature	0.996149	3.95721	2.53732	0.0145809	0.0462454	-3.83558	2.44262	DA_STN_neurons_immature	0.699032	3.95721	1.75437	0.0859457	0.190259	-5.38332	1.71718
DA_STN_neurons_immature	MIA3	0.254537	6.01449	1.80564	0.087135	0.19343	-5.54723	1.71071	DA_STN_neurons_immature	-0.0214654	6.01449	-0.0865541	0.931654	0.959129	-6.9175	-0.0857635	DA_STN_neurons_immature	-0.276002	6.01449	-1.09381	0.283502	0.447265	-6.32844	-1.07249
DA_STN_neurons_immature	H2AZ1	0.213177	5.71812	1.74918	0.0872163	0.193567	-5.79057	1.71027	DA_STN_neurons_immature	0.240269	5.71812	1.044	0.302128	0.4558	-6.45737	1.03188	DA_STN_neurons_immature	0.0270915	5.71812	0.112126	0.911223	0.949159	-6.97163	0.111496
DA_STN_neurons_immature	UBXN1	0.307602	4.49795	1.74748	0.0873	0.193694	-5.80854	1.70982	DA_STN_neurons_immature	0.270664	4.49795	0.810868	0.421659	0.57524	-6.684	0.803547	DA_STN_neurons_immature	-0.0369377	4.49795	-0.107123	0.915157	0.951637	-6.99976	-0.106536
DA_STN_neurons_immature	BLTP3A	-0.222993	5.87197	-1.74717	0.0873444	0.19375	-5.85161	-1.70958	DA_STN_neurons_immature	0.513793	5.87197	1.94801	0.0576131	0.134016	-5.12751	1.89863	DA_STN_neurons_immature	0.736785	5.87197	2.7631	0.00836249	0.0319417	-3.41404	2.63707
DA_STN_neurons_immature	SRSF6	0.205568	5.57942	1.74627	0.0873584	0.193769	-5.837	1.7095	DA_STN_neurons_immature	-0.226447	5.57942	-1.06064	0.294324	0.447268	-6.52283	-1.04868	DA_STN_neurons_immature	-0.432015	5.57942	-1.98755	0.0527602	0.132408	-5.16875	-1.93688
DA_STN_neurons_immature	ACSS2	0.369307	3.57529	1.74634	0.087459	0.193924	-5.836	1.70896	DA_STN_neurons_immature	-0.676765	3.57529	-1.69735	0.0964236	0.197941	-5.63039	-1.66244	DA_STN_neurons_immature	-1.04607	3.57529	-2.57333	0.013453	0.0463418	-3.91413	-2.47155
DA_STN_neurons_immature	USO1	-0.290339	6.40233	-1.746	0.0875084	0.193986	-5.83078	-1.70869	DA_STN_neurons_immature	-0.371367	6.40233	-1.10828	0.273462	0.424589	-6.36071	-1.09512	DA_STN_neurons_immature	-0.0810287	6.40233	-0.235823	0.814604	0.888904	-6.94447	-0.234491
DA_STN_neurons_immature	ZNF428	-0.235273	6.23554	-1.79578	0.0875274	0.194008	-5.74813	-1.70859	DA_STN_neurons_immature	0.246774	6.23554	0.906183	0.370318	0.526042	-6.53283	0.895877	DA_STN_neurons_immature	0.482047	6.23554	1.73261	0.0910232	0.198479	-5.47538	1.69002
DA_STN_neurons_immature	USP3-AS1	-0.230368	5.8036	-1.7442	0.0877233	0.194333	-5.85956	-1.70753	DA_STN_neurons_immature	0.563833	5.8036	2.04919	0.0461012	0.113104	-4.93356	1.99447	DA_STN_neurons_immature	0.794201	5.8036	2.8674	0.00619789	0.0253023	-3.15275	2.73712
DA_STN_neurons_immature	ESR2	0.296109	5.39747	1.74355	0.0878376	0.194538	-5.84848	1.70692	DA_STN_neurons_immature	-0.0437019	5.39747	-0.135398	0.892881	0.934984	-7.0379	-0.13466	DA_STN_neurons_immature	-0.339811	5.39747	-1.03721	0.304996	0.470782	-6.51598	-1.02578
DA_STN_neurons_immature	UPF3B	0.238906	5.83971	1.74341	0.0878638	0.194582	-5.84343	1.70678	DA_STN_neurons_immature	0.558602	5.83971	2.00744	0.0505754	0.121268	-5.02038	1.95506	DA_STN_neurons_immature	0.319696	5.83971	1.12416	0.266964	0.429124	-6.34556	1.11008
DA_STN_neurons_immature	TPGS2	0.277361	5.5864	1.74329	0.0878831	0.194599	-5.82772	1.70667	DA_STN_neurons_immature	-0.168699	5.5864	-0.590633	0.557622	0.694202	-6.90609	-0.586377	DA_STN_neurons_immature	-0.44606	5.5864	-1.52873	0.133098	0.261456	-5.92759	-1.502
DA_STN_neurons_immature	EGLN1	-0.353267	3.90073	-1.74447	0.0878917	0.194611	-5.82865	-1.70663	DA_STN_neurons_immature	-0.173855	3.90073	-0.424906	0.672905	0.784878	-6.87604	-0.422165	DA_STN_neurons_immature	0.179412	3.90073	0.42385	0.673648	0.792415	-6.86562	0.421147
DA_STN_neurons_immature	TOMM20	-0.235951	6.55812	-1.74182	0.0883734	0.195369	-5.81448	-1.70404	DA_STN_neurons_immature	-0.584242	6.55812	-2.30183	0.0260199	0.072662	-4.48504	-2.22591	DA_STN_neurons_immature	-0.348291	6.55812	-1.31576	0.194848	0.343951	-6.14335	-1.29637
DA_STN_neurons_immature	NEDD9	-0.384119	3.64596	-1.74105	0.0883959	0.195406	-5.84318	-1.70392	DA_STN_neurons_immature	-0.564458	3.64596	-1.30967	0.196745	0.335166	-6.15647	-1.29088	DA_STN_neurons_immature	-0.180339	3.64596	-0.409361	0.684205	0.80008	-6.9261	-0.406732
DA_STN_neurons_immature	GPHN	-0.141847	10.8752	-1.79857	0.0885626	0.195677	-5.73547	-1.70303	DA_STN_neurons_immature	0.172595	10.8752	1.00573	0.320279	0.474758	-6.38484	0.993885	DA_STN_neurons_immature	0.314441	10.8752	1.81433	0.0766964	0.175046	-5.29786	1.77018
DA_STN_neurons_immature	ABHD5	-0.382849	4.84422	-1.79114	0.0888228	0.196086	-5.55022	-1.70164	DA_STN_neurons_immature	1.15755	4.84422	2.54218	0.0148002	0.0467578	-3.69827	2.43723	DA_STN_neurons_immature	1.5404	4.84422	3.32232	0.00185122	0.00967635	-1.83429	3.11312
DA_STN_neurons_immature	DYNLL1	0.277901	5.97282	1.73903	0.0888344	0.1961	-5.80104	1.70158	DA_STN_neurons_immature	0.129845	5.97282	0.445091	0.658377	0.774054	-6.93068	0.442155	DA_STN_neurons_immature	-0.148056	5.97282	-0.479773	0.633676	0.76326	-6.88157	-0.476559
DA_STN_neurons_immature	RAB3B	-0.296015	4.56774	-1.73777	0.088915	0.196245	-5.84444	-1.70115	DA_STN_neurons_immature	-0.279295	4.56774	-0.808625	0.422844	0.576294	-6.63973	-0.801497	DA_STN_neurons_immature	0.0167201	4.56774	0.0472987	0.962479	0.979296	-6.96728	0.0470432
DA_STN_neurons_immature	SCRN3	-0.320346	6.60924	-1.79598	0.0889827	0.196363	-5.382	-1.70079	DA_STN_neurons_immature	1.67525	6.60924	4.72887	2.83529e-05	0.000283287	2.01177	4.18631	DA_STN_neurons_immature	1.9956	6.60924	5.55351	1.96839e-06	3.59151e-05	4.37322	4.75664
DA_STN_neurons_immature	RAB5C	0.292493	4.2508	1.73763	0.0890153	0.196415	-5.85368	1.70062	DA_STN_neurons_immature	-0.101981	4.2508	-0.314273	0.754718	0.844273	-6.97811	-0.312425	DA_STN_neurons_immature	-0.394475	4.2508	-1.18528	0.241932	0.401096	-6.32438	-1.17017
DA_STN_neurons_immature	DUSP8	0.29383	4.63041	1.73732	0.0890792	0.196508	-5.86341	1.70027	DA_STN_neurons_immature	0.646783	4.63041	1.86506	0.0684865	0.152802	-5.27834	1.82179	DA_STN_neurons_immature	0.352953	4.63041	1.00775	0.318795	0.485126	-6.48057	0.996937
DA_STN_neurons_immature	HSP90AA1	0.202126	8.94057	1.789	0.089107	0.196551	-5.5256	1.70013	DA_STN_neurons_immature	0.686488	8.94057	3.21074	0.00274407	0.0122	-2.2034	2.99504	DA_STN_neurons_immature	0.484362	8.94057	2.21682	0.0327256	0.0920278	-4.46136	2.13543
DA_STN_neurons_immature	GPAM	-0.342154	4.11462	-1.79951	0.0892494	0.196777	-5.69845	-1.69937	DA_STN_neurons_immature	-0.951806	4.11462	-2.88189	0.00886411	0.0310954	-3.21882	-2.61725	DA_STN_neurons_immature	-0.609652	4.11462	-1.81344	0.0848417	0.18847	-5.47415	-1.72326
DA_STN_neurons_immature	RABGAP1	-0.171219	7.94402	-1.78917	0.0893118	0.19687	-5.73007	-1.69904	DA_STN_neurons_immature	-0.0686676	7.94402	-0.357972	0.722336	0.821412	-6.88611	-0.355338	DA_STN_neurons_immature	0.102552	7.94402	0.520473	0.605653	0.741671	-6.81029	0.516288
DA_STN_neurons_immature	ABHD3	0.308301	3.91939	1.73253	0.0898205	0.197673	-5.86717	1.69635	DA_STN_neurons_immature	0.523346	3.91939	1.41708	0.163169	0.292255	-5.96491	1.39449	DA_STN_neurons_immature	0.215044	3.91939	0.57353	0.569122	0.712463	-6.80172	0.569345
DA_STN_neurons_immature	CTDNEP1	0.268254	4.44148	1.7321	0.0898838	0.197779	-5.88063	1.69601	DA_STN_neurons_immature	0.97406	4.44148	2.83215	0.00681715	0.0252685	-3.17069	2.70565	DA_STN_neurons_immature	0.705807	4.44148	2.01342	0.0499726	0.127109	-4.94542	1.9602
DA_STN_neurons_immature	LONP2	0.143114	7.29707	1.73185	0.089999	0.197973	-5.84904	1.6954	DA_STN_neurons_immature	-0.136977	7.29707	-0.826964	0.412522	0.566381	-6.63081	-0.819464	DA_STN_neurons_immature	-0.280091	7.29707	-1.62791	0.110301	0.227835	-5.65575	-1.59684
DA_STN_neurons_immature	EXT2	-0.209029	6.67001	-1.73127	0.0900426	0.198065	-5.85982	-1.69517	DA_STN_neurons_immature	-0.39243	6.67001	-1.64579	0.106567	0.213272	-5.66644	-1.61382	DA_STN_neurons_immature	-0.1834	6.67001	-0.751293	0.456381	0.616636	-6.71466	-0.744819
DA_STN_neurons_immature	ENSG00000241073	0.340821	3.92334	1.73236	0.0900477	0.198069	-5.84396	1.69515	DA_STN_neurons_immature	0.200904	3.92334	0.506864	0.614717	0.740445	-6.83557	0.503352	DA_STN_neurons_immature	-0.139918	3.92334	-0.338763	0.736344	0.836934	-6.88929	-0.336698
DA_STN_neurons_immature	ZSCAN2-AS1	0.325555	4.62778	1.78692	0.0900522	0.198076	-5.53344	1.69512	DA_STN_neurons_immature	-0.0732994	4.62778	-0.23228	0.818061	0.886338	-6.86229	-0.23004	DA_STN_neurons_immature	-0.398854	4.62778	-1.24477	0.223812	0.379282	-6.12592	-1.21646
DA_STN_neurons_immature	ERGIC2	-0.223327	6.44723	-1.73207	0.0901916	0.198301	-5.83941	-1.69439	DA_STN_neurons_immature	-0.840268	6.44723	-3.41097	0.0013615	0.00692598	-1.78097	-3.20269	DA_STN_neurons_immature	-0.616942	6.44723	-2.4167	0.0196624	0.0623398	-4.22012	-2.33273
DA_STN_neurons_immature	INTS6-AS1	-0.353902	4.09573	-1.79325	0.0902147	0.198322	-5.77445	-1.69427	DA_STN_neurons_immature	0.512502	4.09573	1.22681	0.227246	0.371759	-6.20013	1.20748	DA_STN_neurons_immature	0.866404	4.09573	2.07623	0.0447246	0.116801	-4.88772	2.00724
DA_STN_neurons_immature	NDUFB9	0.272259	5.76455	1.73073	0.0902679	0.198416	-5.84706	1.69399	DA_STN_neurons_immature	0.011236	5.76455	0.0372397	0.970459	0.982217	-7.01405	0.0370327	DA_STN_neurons_immature	-0.261023	5.76455	-0.840053	0.405577	0.570293	-6.6534	-0.831702
DA_STN_neurons_immature	JAKMIP3	0.339874	3.79684	1.72977	0.0902954	0.198462	-5.88085	1.69384	DA_STN_neurons_immature	0.688442	3.79684	1.65777	0.104088	0.209571	-5.60026	1.62535	DA_STN_neurons_immature	0.348568	3.79684	0.823005	0.4147	0.578606	-6.61431	0.81565
DA_STN_neurons_immature	CAMTA1	0.166469	8.598	1.72948	0.0904844	0.198781	-5.85437	1.69285	DA_STN_neurons_immature	-0.0498615	8.598	-0.255373	0.799592	0.874256	-6.9313	-0.253875	DA_STN_neurons_immature	-0.216331	8.598	-1.07481	0.288075	0.452277	-6.37918	-1.06235
DA_STN_neurons_immature	SPTY2D1	-0.267466	4.44883	-1.7278	0.0906515	0.199059	-5.88671	-1.69197	DA_STN_neurons_immature	-0.0379313	4.44883	-0.11939	0.90548	0.943009	-6.97593	-0.118741	DA_STN_neurons_immature	0.229535	4.44883	0.718869	0.475814	0.633908	-6.74064	0.713052
DA_STN_neurons_immature	ATAD1	0.179414	7.1797	1.72801	0.0906553	0.19906	-5.86065	1.69195	DA_STN_neurons_immature	0.222906	7.1797	1.05576	0.296547	0.44973	-6.40803	1.04387	DA_STN_neurons_immature	0.0434925	7.1797	0.199299	0.842897	0.907087	-6.93574	0.198189
DA_STN_neurons_immature	FBXL7	0.273007	7.35643	1.72818	0.0907978	0.19928	-5.84022	1.6912	DA_STN_neurons_immature	-0.183936	7.35643	-0.618858	0.539133	0.679013	-6.82907	-0.614125	DA_STN_neurons_immature	-0.456943	7.35643	-1.47783	0.14635	0.280053	-5.92507	-1.45254
DA_STN_neurons_immature	SNAP47	-0.376219	4.73261	-1.78519	0.0908696	0.199385	-5.59151	-1.69083	DA_STN_neurons_immature	-0.778221	4.73261	-2.14662	0.0412923	0.103874	-4.74082	-2.04058	DA_STN_neurons_immature	-0.402002	4.73261	-1.096	0.28348	0.447237	-6.36289	-1.07254
DA_STN_neurons_immature	BIN1	0.319646	4.63837	1.72597	0.0911289	0.199809	-5.83769	1.68947	DA_STN_neurons_immature	-1.02594	4.63837	-3.20452	0.00253537	0.0114513	-2.41083	-3.01909	DA_STN_neurons_immature	-1.34559	4.63837	-4.03188	0.000241035	0.00186729	-0.0535956	-3.6716
DA_STN_neurons_immature	EIF3E	0.271397	6.31477	1.72577	0.0911529	0.19985	-5.86422	1.68935	DA_STN_neurons_immature	-0.690466	6.31477	-2.46028	0.017841	0.0541968	-4.21025	-2.3689	DA_STN_neurons_immature	-0.961864	6.31477	-3.35785	0.00163702	0.00876813	-1.98014	-3.14923
DA_STN_neurons_immature	ENSG00000224658	-0.366018	5.75256	-1.78403	0.0913088	0.20011	-5.65643	-1.68853	DA_STN_neurons_immature	2.1405	5.75256	4.44989	5.58183e-05	0.00049849	1.40466	4.02983	DA_STN_neurons_immature	2.50652	5.75256	5.20138	4.74633e-06	7.42527e-05	3.6973	4.5757
DA_STN_neurons_immature	MED31	0.409884	4.24201	1.72428	0.0913761	0.200198	-5.86518	1.68818	DA_STN_neurons_immature	0.453592	4.24201	0.909333	0.367888	0.523588	-6.51818	0.900437	DA_STN_neurons_immature	0.0437078	4.24201	0.0858704	0.931938	0.961561	-6.93207	0.0854069
DA_STN_neurons_immature	GPAA1	0.274334	4.78388	1.72454	0.0914525	0.200336	-5.87755	1.68779	DA_STN_neurons_immature	0.439042	4.78388	1.20101	0.236001	0.381999	-6.13823	1.18504	DA_STN_neurons_immature	0.164709	4.78388	0.437837	0.663577	0.785266	-6.75359	0.43498
DA_STN_neurons_immature	HK1	0.239315	6.25357	1.79704	0.0916133	0.200617	-5.52174	1.68695	DA_STN_neurons_immature	0.863013	6.25357	3.3655	0.00192863	0.00918225	-1.79319	3.10101	DA_STN_neurons_immature	0.623697	6.25357	2.3551	0.0242347	0.0731395	-4.16366	2.25339
DA_STN_neurons_immature	SLITRK6	0.390548	4.89703	1.76644	0.0917753	0.200867	-5.22219	1.68611	DA_STN_neurons_immature	-0.0788246	4.89703	-0.22082	0.826839	0.892145	-6.57633	-0.218757	DA_STN_neurons_immature	-0.469373	4.89703	-1.29218	0.206859	0.358783	-5.78276	-1.26225
DA_STN_neurons_immature	ZNF449	-0.274395	4.67178	-1.7223	0.0917957	0.200901	-5.8799	-1.686	DA_STN_neurons_immature	-0.121573	4.67178	-0.362474	0.718658	0.818559	-6.87491	-0.360253	DA_STN_neurons_immature	0.152822	4.67178	0.441644	0.660799	0.783026	-6.83464	0.43881
DA_STN_neurons_immature	SOD1	0.315239	5.17859	1.72264	0.0919002	0.201051	-5.83283	1.68546	DA_STN_neurons_immature	0.034147	5.17859	0.101747	0.919403	0.951777	-7.02571	0.101186	DA_STN_neurons_immature	-0.281092	5.17859	-0.796696	0.429702	0.592767	-6.68447	-0.789701
DA_STN_neurons_immature	TIGD7	-0.363594	3.63121	-1.72035	0.0920086	0.201217	-5.89965	-1.6849	DA_STN_neurons_immature	-0.627964	3.63121	-1.51297	0.137046	0.257078	-5.89528	-1.48688	DA_STN_neurons_immature	-0.26437	3.63121	-0.632078	0.530427	0.680997	-6.84107	-0.627354
DA_STN_neurons_immature	INSIG2	-0.205514	6.21911	-1.72111	0.0920507	0.201294	-5.86468	-1.68468	DA_STN_neurons_immature	-0.674578	6.21911	-2.87956	0.00604306	0.0229527	-3.14113	-2.74544	DA_STN_neurons_immature	-0.469063	6.21911	-1.93339	0.0593473	0.144675	-5.16309	-1.88561
DA_STN_neurons_immature	LINC02755	-0.520977	3.92751	-1.71894	0.092303	0.201697	-5.8873	-1.68337	DA_STN_neurons_immature	-0.72818	3.92751	-1.1957	0.237899	0.384329	-6.27641	-1.18025	DA_STN_neurons_immature	-0.207204	3.92751	-0.335224	0.739009	0.838754	-6.94084	-0.333166
DA_STN_neurons_immature	CD81	0.214152	6.85055	1.71987	0.0924198	0.201876	-5.86661	1.68277	DA_STN_neurons_immature	-0.0660333	6.85055	-0.255513	0.799492	0.874191	-6.90495	-0.254004	DA_STN_neurons_immature	-0.280185	6.85055	-1.03711	0.305229	0.470988	-6.37875	-1.02528
DA_STN_neurons_immature	PRDX4	0.348454	5.87423	1.77257	0.0924479	0.201908	-5.3333	1.68262	DA_STN_neurons_immature	-0.321424	5.87423	-0.962702	0.344074	0.499699	-6.21278	-0.946147	DA_STN_neurons_immature	-0.669878	5.87423	-1.94445	0.0616273	0.148812	-4.85482	-1.86897
DA_STN_neurons_immature	EVI5L	0.340152	4.33288	1.71821	0.0925891	0.202145	-5.89675	1.6819	DA_STN_neurons_immature	0.955264	4.33288	2.15648	0.0362683	0.0940624	-4.65374	2.09391	DA_STN_neurons_immature	0.615113	4.33288	1.34654	0.184706	0.330922	-5.98444	1.3264
DA_STN_neurons_immature	CORIN	0.440528	3.84611	1.77464	0.0925971	0.202151	-5.72012	1.68185	DA_STN_neurons_immature	-0.718002	3.84611	-1.57923	0.126188	0.241875	-5.7754	-1.52931	DA_STN_neurons_immature	-1.15853	3.84611	-2.47218	0.0199899	0.0631883	-4.09929	-2.32654
DA_STN_neurons_immature	ATG16L2	-0.364671	4.12058	-1.84217	0.0926424	0.202216	-5.69245	-1.68162	DA_STN_neurons_immature	0.128163	4.12058	0.309057	0.75969	0.847573	-6.91399	0.305888	DA_STN_neurons_immature	0.492834	4.12058	1.18392	0.247763	0.40773	-6.28194	1.1558
DA_STN_neurons_immature	THUMPD2	0.249864	5.61703	1.77442	0.0927993	0.202487	-5.76419	1.68081	DA_STN_neurons_immature	0.246849	5.61703	0.87519	0.387154	0.542319	-6.57654	0.86479	DA_STN_neurons_immature	-0.00301512	5.61703	-0.0102572	0.991869	0.995586	-6.94313	-0.0101911
DA_STN_neurons_immature	DENND5B	0.212969	8.18733	1.78394	0.0928034	0.202492	-5.42772	1.68079	DA_STN_neurons_immature	0.134593	8.18733	0.6382	0.52859	0.670141	-6.55004	0.630159	DA_STN_neurons_immature	-0.0783761	8.18733	-0.367924	0.715825	0.82253	-6.69966	-0.364045
DA_STN_neurons_immature	SNRNP200	0.2459	5.70181	1.71588	0.0928318	0.202536	-5.89101	1.68065	DA_STN_neurons_immature	0.321127	5.70181	1.15753	0.252959	0.401764	-6.3563	1.14319	DA_STN_neurons_immature	0.0752269	5.70181	0.266959	0.790679	0.873621	-6.99687	0.265428
DA_STN_neurons_immature	NDST4	0.302186	7.00705	1.76402	0.0930633	0.202908	-5.78236	1.67946	DA_STN_neurons_immature	1.05536	7.00705	2.84438	0.00688842	0.0254797	-3.13191	2.70219	DA_STN_neurons_immature	0.75317	7.00705	1.95646	0.0569611	0.140266	-5.01478	1.90361
DA_STN_neurons_immature	RRAGC-DT	0.240169	5.24336	1.71351	0.0933867	0.203422	-5.85209	1.6778	DA_STN_neurons_immature	-0.772968	5.24336	-2.98992	0.00445559	0.0180205	-2.8992	-2.84397	DA_STN_neurons_immature	-1.01314	5.24336	-3.77548	0.000451616	0.00310562	-0.748966	-3.50792
DA_STN_neurons_immature	ENSG00000228862	-0.323628	3.74979	-1.71379	0.0933923	0.20343	-5.91073	-1.67777	DA_STN_neurons_immature	-0.0400943	3.74979	-0.106858	0.915375	0.94926	-7.01003	-0.106261	DA_STN_neurons_immature	0.283534	3.74979	0.756914	0.453187	0.613774	-6.75149	0.750112
DA_STN_neurons_immature	ZGRF1	0.37298	4.203	1.71256	0.0934458	0.203509	-5.88129	1.67749	DA_STN_neurons_immature	-0.893844	4.203	-2.41415	0.0197578	0.0586095	-4.35312	-2.33092	DA_STN_neurons_immature	-1.26682	4.203	-3.33613	0.00167541	0.00893026	-2.07527	-3.14245
DA_STN_neurons_immature	TIMMDC1	0.452327	3.65087	1.7131	0.093462	0.203533	-5.89931	1.67741	DA_STN_neurons_immature	-0.265119	3.65087	-0.512654	0.61065	0.737058	-6.88498	-0.509146	DA_STN_neurons_immature	-0.717446	3.65087	-1.35905	0.180873	0.326116	-6.10242	-1.33807
DA_STN_neurons_immature	SLC12A5	0.352622	3.75328	1.71261	0.093487	0.203565	-5.9191	1.67728	DA_STN_neurons_immature	1.07828	3.75328	2.32377	0.0245698	0.0695151	-4.31772	2.2481	DA_STN_neurons_immature	0.725656	3.75328	1.53461	0.131858	0.259653	-5.74029	1.50682
DA_STN_neurons_immature	TMSB4X	0.194588	7.20627	1.76909	0.0936387	0.20379	-5.60818	1.67651	DA_STN_neurons_immature	-0.271741	7.20627	-1.42068	0.166555	0.296704	-5.93209	-1.38336	DA_STN_neurons_immature	-0.466329	7.20627	-2.34011	0.02605	0.0772608	-4.31485	-2.22546
DA_STN_neurons_immature	ETFB	0.348501	3.75322	1.71081	0.0937717	0.204008	-5.93279	1.67583	DA_STN_neurons_immature	1.24235	3.75322	2.66158	0.010639	0.035988	-3.56088	2.55434	DA_STN_neurons_immature	0.893845	3.75322	1.88952	0.0650578	0.154837	-5.16289	1.84486
DA_STN_neurons_immature	LINC00663	0.322996	3.60058	1.71151	0.0938115	0.204087	-5.92389	1.67563	DA_STN_neurons_immature	2.23136	3.60058	4.52371	4.40598e-05	0.000410033	1.71925	4.08509	DA_STN_neurons_immature	1.90836	3.60058	3.81997	0.00040316	0.00283601	-0.406419	3.53801
DA_STN_neurons_immature	ADD2	0.323038	6.48126	1.71094	0.0938924	0.204209	-5.89545	1.67521	DA_STN_neurons_immature	1.0167	6.48126	2.57249	0.0133664	0.0431692	-3.82006	2.47385	DA_STN_neurons_immature	0.693663	6.48126	1.71003	0.0941967	0.2033	-5.50665	1.67366
DA_STN_neurons_immature	DSCAML1	-0.368954	6.31685	-1.76807	0.0939086	0.204234	-5.75341	-1.67513	DA_STN_neurons_immature	-0.745454	6.31685	-1.81186	0.0784447	0.169358	-5.35128	-1.75978	DA_STN_neurons_immature	-0.3765	6.31685	-0.890679	0.378988	0.545182	-6.55196	-0.879762
DA_STN_neurons_immature	ADAMTSL3	0.397385	3.63485	1.7093	0.0940532	0.204442	-5.90894	1.67439	DA_STN_neurons_immature	0.405568	3.63485	0.86517	0.391381	0.546357	-6.61636	0.857115	DA_STN_neurons_immature	0.00818326	3.63485	0.0173086	0.986264	0.992293	-7.00663	0.0172159
DA_STN_neurons_immature	LGALSL-DT	-0.338129	4.16511	-1.71006	0.0941133	0.204537	-5.90836	-1.67409	DA_STN_neurons_immature	0.657297	4.16511	1.54728	0.12873	0.245374	-5.749	1.51913	DA_STN_neurons_immature	0.995426	4.16511	2.3086	0.025507	0.0760549	-4.38899	2.23364
DA_STN_neurons_immature	KRCC1	-0.297902	5.44572	-1.70872	0.0942328	0.204738	-5.87493	-1.67348	DA_STN_neurons_immature	-0.44131	5.44572	-1.35134	0.183121	0.31798	-6.12199	-1.33121	DA_STN_neurons_immature	-0.143408	5.44572	-0.427325	0.671125	0.790691	-6.93306	-0.424605
DA_STN_neurons_immature	CXXC5	0.234784	5.53684	1.70867	0.0943335	0.204878	-5.8716	1.67297	DA_STN_neurons_immature	-0.678823	5.53684	-2.79367	0.00759393	0.0275097	-3.43472	-2.66961	DA_STN_neurons_immature	-0.913606	5.53684	-3.63004	0.000757867	0.0047193	-1.2185	-3.36774
DA_STN_neurons_immature	ENSG00000271860	0.501455	5.88859	1.75439	0.0943669	0.204924	-5.67375	1.6728	DA_STN_neurons_immature	-0.705562	5.88859	-1.51247	0.142714	0.264882	-5.90626	-1.46576	DA_STN_neurons_immature	-1.20702	5.88859	-2.42602	0.0216372	0.0670921	-4.2041	-2.29668
DA_STN_neurons_immature	PCF11	-0.178536	6.10555	-1.76094	0.0945409	0.205203	-5.75279	-1.67192	DA_STN_neurons_immature	-0.540956	6.10555	-2.75615	0.00925195	0.0321927	-3.4177	-2.6026	DA_STN_neurons_immature	-0.36242	6.10555	-1.77675	0.0839641	0.187102	-5.40097	-1.72813
DA_STN_neurons_immature	BNIP3L	0.188091	7.19258	1.70624	0.0946335	0.205333	-5.9021	1.67145	DA_STN_neurons_immature	0.134722	7.19258	0.602823	0.549551	0.687631	-6.79134	0.598432	DA_STN_neurons_immature	-0.0533693	7.19258	-0.232144	0.817456	0.890869	-6.94217	-0.230818
DA_STN_neurons_immature	COL11A1	0.384025	5.15595	1.70765	0.0946822	0.205404	-5.87083	1.6712	DA_STN_neurons_immature	-0.740403	5.15595	-1.68153	0.0994317	0.202626	-5.59062	-1.64761	DA_STN_neurons_immature	-1.12443	5.15595	-2.42597	0.0192114	0.0612039	-4.15467	-2.3414
DA_STN_neurons_immature	MED29	-0.286932	4.02913	-1.70696	0.0946955	0.205421	-5.90674	-1.67113	DA_STN_neurons_immature	0.240589	4.02913	0.675509	0.502745	0.647887	-6.70659	0.670176	DA_STN_neurons_immature	0.527521	4.02913	1.46305	0.150277	0.285579	-5.88827	1.43855
DA_STN_neurons_immature	TMEFF1	0.293756	5.86807	1.70414	0.0950801	0.206081	-5.8776	1.66919	DA_STN_neurons_immature	-0.612932	5.86807	-1.91216	0.0620221	0.141774	-5.2498	-1.86614	DA_STN_neurons_immature	-0.906689	5.86807	-2.70518	0.00954403	0.0354145	-3.57561	-2.59193
DA_STN_neurons_immature	BRSK1	-0.257999	4.7399	-1.70381	0.0951925	0.206249	-5.89617	-1.66862	DA_STN_neurons_immature	-0.464599	4.7399	-1.57088	0.123005	0.237245	-5.78401	-1.54228	DA_STN_neurons_immature	-0.2066	4.7399	-0.684356	0.497146	0.652775	-6.76782	-0.678988
DA_STN_neurons_immature	EPB41L1	0.262561	5.89677	1.7038	0.0951944	0.206249	-5.90515	1.66861	DA_STN_neurons_immature	1.21849	5.89677	3.58983	0.000803458	0.00452104	-1.16948	3.3516	DA_STN_neurons_immature	0.955925	5.89677	2.72562	0.00902573	0.0339215	-3.40782	2.61108
DA_STN_neurons_immature	FAM78B	-0.39134	3.89471	-1.7038	0.0952553	0.206335	-5.86851	-1.6683	DA_STN_neurons_immature	-1.76046	3.89471	-4.4158	7.26439e-05	0.000620836	1.11884	-3.96746	DA_STN_neurons_immature	-1.36912	3.89471	-3.35355	0.00189633	0.0098662	-1.99928	-3.10601
DA_STN_neurons_immature	HTATSF1	0.277508	5.04171	1.7037	0.0953095	0.206426	-5.87258	1.66803	DA_STN_neurons_immature	0.355035	5.04171	1.16961	0.248296	0.396459	-6.34076	1.1545	DA_STN_neurons_immature	0.0775276	5.04171	0.244096	0.808251	0.884639	-6.97182	0.242683
DA_STN_neurons_immature	SLC35B1	-0.313848	4.76914	-1.75596	0.0954662	0.206674	-5.70988	-1.66724	DA_STN_neurons_immature	-0.15911	4.76914	-0.465542	0.644494	0.763456	-6.80956	-0.461424	DA_STN_neurons_immature	0.154737	4.76914	0.44585	0.658566	0.781528	-6.82616	0.441894
DA_STN_neurons_immature	FAM161B	-0.353379	3.71923	-1.70259	0.0954833	0.20669	-5.92457	-1.66716	DA_STN_neurons_immature	-0.245542	3.71923	-0.588389	0.559208	0.695469	-6.82486	-0.584018	DA_STN_neurons_immature	0.107837	3.71923	0.256435	0.798857	0.878767	-6.98153	0.254826
DA_STN_neurons_immature	C2orf69	-0.348151	4.36072	-1.70103	0.0956095	0.206878	-5.91832	-1.66652	DA_STN_neurons_immature	-0.518256	4.36072	-1.39262	0.171532	0.30302	-6.12716	-1.3673	DA_STN_neurons_immature	-0.170105	4.36072	-0.450498	0.655159	0.778947	-6.99651	-0.446607
DA_STN_neurons_immature	FAM76A	0.400468	4.16268	1.70075	0.09566	0.206957	-5.90996	1.66627	DA_STN_neurons_immature	0.443639	4.16268	0.919827	0.362404	0.518236	-6.53937	0.910794	DA_STN_neurons_immature	0.0431709	4.16268	0.0882414	0.930063	0.960494	-6.96852	0.0877653
DA_STN_neurons_immature	IL17RD	-0.355199	3.93472	-1.70084	0.0956622	0.206957	-5.89801	-1.66626	DA_STN_neurons_immature	-0.979552	3.93472	-2.65785	0.0110895	0.037208	-3.76672	-2.53987	DA_STN_neurons_immature	-0.624352	3.93472	-1.66765	0.103754	0.217947	-5.73671	-1.62692
DA_STN_neurons_immature	FEM1A	0.381928	3.54832	1.70077	0.0956704	0.206968	-5.93004	1.66622	DA_STN_neurons_immature	0.439905	3.54832	0.9379	0.353214	0.508993	-6.52333	0.928373	DA_STN_neurons_immature	0.0579767	3.54832	0.121106	0.904149	0.944853	-6.95963	0.120422
DA_STN_neurons_immature	THBS3-AS1	0.361557	3.5398	1.70111	0.0956751	0.206974	-5.89796	1.66619	DA_STN_neurons_immature	-0.669526	3.5398	-1.71573	0.0931943	0.192906	-5.61389	-1.67878	DA_STN_neurons_immature	-1.03108	3.5398	-2.57818	0.0135892	0.0466887	-3.91361	-2.46794
DA_STN_neurons_immature	DCBLD1	-0.342793	3.7274	-1.70101	0.09572	0.207041	-5.8969	-1.66597	DA_STN_neurons_immature	-1.44109	3.7274	-4.06017	0.000194647	0.00140167	0.025878	-3.72586	DA_STN_neurons_immature	-1.09829	3.7274	-3.02273	0.0043189	0.0190243	-2.87845	-2.85388
DA_STN_neurons_immature	BEX1	0.208802	6.53921	1.70119	0.0957984	0.207165	-5.87341	1.66557	DA_STN_neurons_immature	-0.0602516	6.53921	-0.263815	0.793126	0.870273	-6.98709	-0.262253	DA_STN_neurons_immature	-0.269054	6.53921	-1.11579	0.270387	0.432785	-6.36882	-1.10217
DA_STN_neurons_immature	GTF3C1	-0.19257	5.77045	-1.69997	0.0958081	0.207178	-5.90545	-1.66552	DA_STN_neurons_immature	-0.512948	5.77045	-2.47486	0.0181236	0.0548608	-4.15478	-2.36308	DA_STN_neurons_immature	-0.320378	5.77045	-1.52312	0.139103	0.269751	-5.92999	-1.47914
DA_STN_neurons_immature	CACYBP	0.344562	4.13965	1.69969	0.0958618	0.207253	-5.91947	1.66526	DA_STN_neurons_immature	0.296137	4.13965	0.710579	0.480889	0.628442	-6.71379	0.704873	DA_STN_neurons_immature	-0.0484248	4.13965	-0.113587	0.910053	0.948447	-6.96178	-0.112971
DA_STN_neurons_immature	DCTN6-DT	-0.4865	3.41538	-1.77992	0.0958621	0.207253	-5.69557	-1.66525	DA_STN_neurons_immature	2.49325	3.41538	3.58015	0.000832726	0.00465636	-1.07219	3.34168	DA_STN_neurons_immature	2.97975	3.41538	4.27039	9.74715e-05	0.000895383	0.867913	3.8968
DA_STN_neurons_immature	XPO6	0.176875	6.71252	1.69974	0.096013	0.20748	-5.89304	1.6645	DA_STN_neurons_immature	-0.281895	6.71252	-1.3867	0.172268	0.303989	-6.03727	-1.36495	DA_STN_neurons_immature	-0.45877	6.71252	-2.16785	0.035367	0.0975948	-4.71091	-2.10413
DA_STN_neurons_immature	FILIP1L	0.271631	5.72158	1.74525	0.0960556	0.20753	-5.77531	1.66428	DA_STN_neurons_immature	-0.245462	5.72158	-0.854264	0.399627	0.554225	-6.63633	-0.842287	DA_STN_neurons_immature	-0.517093	5.72158	-1.74957	0.0909069	0.198277	-5.4984	-1.69063
DA_STN_neurons_immature	MAP4K2	-0.467104	3.73031	-1.76024	0.0960593	0.207531	-5.64309	-1.66427	DA_STN_neurons_immature	0.227365	3.73031	0.439521	0.66307	0.777599	-6.74181	0.435678	DA_STN_neurons_immature	0.694469	3.73031	1.33177	0.19197	0.340328	-5.97476	1.30477
DA_STN_neurons_immature	ALG9	0.274372	4.02024	1.69965	0.0961846	0.207724	-5.91582	1.66364	DA_STN_neurons_immature	-0.10221	4.02024	-0.299397	0.766004	0.851818	-6.89011	-0.297606	DA_STN_neurons_immature	-0.376583	4.02024	-1.06097	0.294257	0.458984	-6.35676	-1.04883
DA_STN_neurons_immature	MTCH2	0.213664	5.86222	1.69924	0.0963023	0.207884	-5.89815	1.66305	DA_STN_neurons_immature	-0.188099	5.86222	-0.719887	0.475276	0.623743	-6.67339	-0.713922	DA_STN_neurons_immature	-0.401762	5.86222	-1.47264	0.147677	0.281889	-5.84261	-1.44778
DA_STN_neurons_immature	FAM241B	-0.293649	5.00669	-1.69731	0.0964491	0.20814	-5.91717	-1.66232	DA_STN_neurons_immature	-0.249452	5.00669	-0.678181	0.501059	0.646379	-6.69632	-0.672824	DA_STN_neurons_immature	0.0441976	5.00669	0.117652	0.906852	0.946536	-6.92287	0.11701
DA_STN_neurons_immature	ZNF160	-0.256519	5.79939	-1.69627	0.0965541	0.208317	-5.90681	-1.66179	DA_STN_neurons_immature	-0.411909	5.79939	-1.42802	0.15996	0.288104	-6.01228	-1.40521	DA_STN_neurons_immature	-0.15539	5.79939	-0.523084	0.603429	0.740088	-6.87878	-0.519475
DA_STN_neurons_immature	PET100	0.326162	5.11169	1.77087	0.0966049	0.208396	-5.42611	1.66154	DA_STN_neurons_immature	-0.259512	5.11169	-0.831295	0.413809	0.567584	-6.42417	-0.817209	DA_STN_neurons_immature	-0.585674	5.11169	-1.81479	0.0810382	0.18237	-5.16558	-1.74469
DA_STN_neurons_immature	PAG1	0.375124	4.42478	1.69654	0.0966282	0.208431	-5.82908	1.66142	DA_STN_neurons_immature	-2.51014	4.42478	-7.17489	4.68743e-09	1.69321e-07	10.207	-5.8579	DA_STN_neurons_immature	-2.88526	4.42478	-7.68589	8.02279e-10	4.51254e-08	11.9468	-6.14448
DA_STN_neurons_immature	AHDC1	-0.27159	5.73827	-1.69661	0.0966606	0.208485	-5.90256	-1.66126	DA_STN_neurons_immature	-0.491942	5.73827	-1.58473	0.119817	0.232692	-5.76466	-1.55554	DA_STN_neurons_immature	-0.220352	5.73827	-0.687259	0.495343	0.651193	-6.75569	-0.681836
DA_STN_neurons_immature	ARMH1	-0.373505	5.46669	-1.69624	0.0966645	0.20849	-5.92288	-1.66124	DA_STN_neurons_immature	-0.434252	5.46669	-1.01674	0.314632	0.468937	-6.50465	-1.00555	DA_STN_neurons_immature	-0.0607474	5.46669	-0.139488	0.889714	0.936235	-7.01658	-0.138666
DA_STN_neurons_immature	STAT1	0.187323	6.17173	1.69595	0.0966867	0.208523	-5.89455	1.66113	DA_STN_neurons_immature	-0.277328	6.17173	-1.28292	0.205919	0.34635	-6.1659	-1.26487	DA_STN_neurons_immature	-0.464651	6.17173	-2.05963	0.0450531	0.117467	-4.91281	-2.00416
DA_STN_neurons_immature	USP49	0.226055	6.43358	1.69516	0.0967248	0.208584	-5.92472	1.66094	DA_STN_neurons_immature	0.115694	6.43358	0.452704	0.653332	0.770294	-6.93185	0.449139	DA_STN_neurons_immature	-0.110361	6.43358	-0.424675	0.673997	0.792645	-6.95046	-0.420669
DA_STN_neurons_immature	LTA4H	-0.296646	4.45311	-1.69628	0.0967382	0.208596	-5.91726	-1.66088	DA_STN_neurons_immature	-0.905641	4.45311	-2.57963	0.0131211	0.0425348	-3.84322	-2.48047	DA_STN_neurons_immature	-0.608995	4.45311	-1.67459	0.100775	0.213436	-5.59317	-1.64111
DA_STN_neurons_immature	NUDT16L1	0.41563	3.65142	1.69499	0.0969263	0.20891	-5.92079	1.65994	DA_STN_neurons_immature	1.0545	3.65142	1.98575	0.0529897	0.125708	-4.99759	1.93501	DA_STN_neurons_immature	0.638874	3.65142	1.17983	0.244059	0.403492	-6.21923	1.1649
DA_STN_neurons_immature	MIATNB	0.517475	3.73552	1.73346	0.0969285	0.20891	-5.55157	1.65993	DA_STN_neurons_immature	-2.87406	3.73552	-6.45761	3.7127e-06	5.14881e-05	7.16543	-4.62685	DA_STN_neurons_immature	-3.39153	3.73552	-7.3394	4.47703e-07	1.02475e-05	9.84146	-5.04747
DA_STN_neurons_immature	CCNL1	-0.194053	6.4753	-1.75164	0.0970269	0.209043	-5.77227	-1.65944	DA_STN_neurons_immature	-0.507389	6.4753	-2.42023	0.021509	0.06267	-4.2032	-2.29893	DA_STN_neurons_immature	-0.313336	6.4753	-1.46117	0.153946	0.290514	-5.93002	-1.42573
DA_STN_neurons_immature	DDX55	0.279679	4.86491	1.69344	0.097161	0.209255	-5.92109	1.65878	DA_STN_neurons_immature	0.0773545	4.86491	0.228586	0.820198	0.88769	-6.93579	0.22729	DA_STN_neurons_immature	-0.202324	4.86491	-0.58121	0.563902	0.708177	-6.7865	-0.577055
DA_STN_neurons_immature	MTHFD1	-0.356709	4.14253	-1.76808	0.0971704	0.209271	-5.78625	-1.65873	DA_STN_neurons_immature	-0.683868	4.14253	-1.6879	0.101506	0.205702	-5.57103	-1.6376	DA_STN_neurons_immature	-0.327159	4.14253	-0.78559	0.437975	0.600102	-6.65471	-0.775617
DA_STN_neurons_immature	MARCKS	0.189353	8.54733	1.73961	0.0972467	0.209386	-5.73006	1.65835	DA_STN_neurons_immature	0.046859	8.54733	0.226202	0.822314	0.889042	-6.89105	0.224569	DA_STN_neurons_immature	-0.142494	8.54733	-0.668227	0.50806	0.662377	-6.68572	-0.661861
DA_STN_neurons_immature	THAP7-AS1	0.33992	3.58067	1.69257	0.097284	0.20943	-5.93104	1.65817	DA_STN_neurons_immature	-0.335715	3.58067	-0.831631	0.40987	0.563843	-6.64216	-0.824122	DA_STN_neurons_immature	-0.675635	3.58067	-1.63198	0.109562	0.226701	-5.67658	-1.60016
DA_STN_neurons_immature	ENSG00000285582	0.340413	5.16886	1.69246	0.0973894	0.209581	-5.92438	1.65764	DA_STN_neurons_immature	2.10031	5.16886	4.41577	6.23436e-05	0.000547024	1.33402	4.00376	DA_STN_neurons_immature	1.7599	5.16886	3.61043	0.000756865	0.00471468	-1.05112	3.36811
DA_STN_neurons_immature	LRFN5	-0.275244	6.9292	-1.74685	0.0974269	0.209624	-5.62703	-1.65746	DA_STN_neurons_immature	-0.0421365	6.9292	-0.143496	0.886809	0.93126	-6.83379	-0.142343	DA_STN_neurons_immature	0.233107	6.9292	0.78033	0.441054	0.602909	-6.54331	0.770415
DA_STN_neurons_immature	FAAH2	0.378129	4.38709	1.69189	0.0974536	0.209647	-5.90002	1.65733	DA_STN_neurons_immature	0.0410011	4.38709	0.0898189	0.928819	0.957402	-6.93756	0.0893313	DA_STN_neurons_immature	-0.337128	4.38709	-0.717198	0.476838	0.634794	-6.67636	-0.711398
DA_STN_neurons_immature	ZNF562	-0.232213	6.14697	-1.74323	0.0974629	0.209659	-5.83238	-1.65728	DA_STN_neurons_immature	0.359512	6.14697	1.34966	0.185609	0.321089	-6.07466	1.32368	DA_STN_neurons_immature	0.591725	6.14697	2.20338	0.0341991	0.0951391	-4.65811	2.11772
DA_STN_neurons_immature	RGS2	-0.410442	4.17678	-1.76233	0.0976467	0.209967	-5.57983	-1.65637	DA_STN_neurons_immature	0.665617	4.17678	1.45337	0.155378	0.281753	-5.72854	1.42079	DA_STN_neurons_immature	1.07606	4.17678	2.33137	0.0260012	0.0771454	-4.21333	2.22619
DA_STN_neurons_immature	ITCH	0.154476	7.60097	1.69066	0.0976744	0.209997	-5.91742	1.65623	DA_STN_neurons_immature	0.083544	7.60097	0.445749	0.657875	0.773773	-6.85247	0.442849	DA_STN_neurons_immature	-0.0709316	7.60097	-0.365623	0.716309	0.822831	-6.87387	-0.363397
DA_STN_neurons_immature	DCUN1D2	-0.244246	6.03056	-1.69045	0.0977122	0.210046	-5.91636	-1.65605	DA_STN_neurons_immature	-0.480659	6.03056	-1.69865	0.0960696	0.197401	-5.58017	-1.66421	DA_STN_neurons_immature	-0.236412	6.03056	-0.807984	0.423214	0.586503	-6.6585	-0.800858
DA_STN_neurons_immature	KRT10	-0.280038	4.22767	-1.68969	0.0977728	0.210137	-5.95319	-1.65575	DA_STN_neurons_immature	0.328991	4.22767	0.93476	0.354735	0.510583	-6.51536	0.925445	DA_STN_neurons_immature	0.609029	4.22767	1.71961	0.0921455	0.200184	-5.51886	1.68419
DA_STN_neurons_immature	PRRC2A	-0.265746	5.44093	-1.68943	0.0978223	0.210229	-5.95083	-1.6555	DA_STN_neurons_immature	0.20196	5.44093	0.639805	0.525435	0.667477	-6.80035	0.63499	DA_STN_neurons_immature	0.467706	5.44093	1.4733	0.147397	0.281488	-5.94905	1.44879
DA_STN_neurons_immature	ZNF337-AS1	0.199547	5.72429	1.69045	0.0978295	0.21024	-5.91967	1.65547	DA_STN_neurons_immature	0.355365	5.72429	1.41447	0.164048	0.293437	-5.92758	1.39159	DA_STN_neurons_immature	0.155818	5.72429	0.597383	0.5532	0.699523	-6.72399	0.592972
DA_STN_neurons_immature	human-chim-G0006680	-0.308953	4.39462	-1.68899	0.0979071	0.21036	-5.96907	-1.65509	DA_STN_neurons_immature	0.843288	4.39462	2.04398	0.0466348	0.114076	-4.8861	1.9896	DA_STN_neurons_immature	1.15224	4.39462	2.77619	0.00789621	0.030525	-3.32009	2.65648
DA_STN_neurons_immature	SMPD4	-0.303222	4.71688	-1.75321	0.098019	0.210552	-5.77546	-1.65453	DA_STN_neurons_immature	1.7864	4.71688	4.37629	7.33838e-05	0.000626274	1.1861	3.96504	DA_STN_neurons_immature	2.08962	4.71688	5.09741	7.21284e-06	0.000105118	3.41113	4.48731
DA_STN_neurons_immature	ZNF644	-0.169006	7.98306	-1.68897	0.0980191	0.210552	-5.91387	-1.65453	DA_STN_neurons_immature	-0.845246	7.98306	-4.339	7.83392e-05	0.000660843	0.953524	-3.94942	DA_STN_neurons_immature	-0.67624	7.98306	-3.36132	0.00156174	0.00843508	-1.88843	-3.16296
DA_STN_neurons_immature	ARIH1	0.20216	8.49366	1.68776	0.0981504	0.210769	-5.93787	1.65389	DA_STN_neurons_immature	0.00874651	8.49366	0.0361375	0.971328	0.982732	-6.98314	0.0359434	DA_STN_neurons_immature	-0.193414	8.49366	-0.785941	0.43591	0.598279	-6.67916	-0.779119
DA_STN_neurons_immature	CAB39L	-0.264878	5.88277	-1.68752	0.0982643	0.210967	-5.91662	-1.65333	DA_STN_neurons_immature	-0.310679	5.88277	-1.02961	0.308525	0.462513	-6.48009	-1.01832	DA_STN_neurons_immature	-0.0458019	5.88277	-0.14754	0.883345	0.932309	-6.99492	-0.146731
DA_STN_neurons_immature	KIAA0825	-0.250314	7.22324	-1.68717	0.0982771	0.210979	-5.92838	-1.65326	DA_STN_neurons_immature	-0.905575	7.22324	-3.19263	0.00252787	0.0114255	-2.37235	-3.01998	DA_STN_neurons_immature	-0.655261	7.22324	-2.25099	0.0292488	0.0845473	-4.59121	-2.18012
DA_STN_neurons_immature	FAM135B	-0.858426	5.32127	-1.75239	0.0984778	0.211275	-5.14086	-1.65228	DA_STN_neurons_immature	-2.44087	5.32127	-3.27073	0.003914	0.0162461	-1.90167	-2.88501	DA_STN_neurons_immature	-1.58245	5.32127	-2.09016	0.0499659	0.127095	-4.48912	-1.96026
DA_STN_neurons_immature	PRPF31	0.396996	3.564	1.68627	0.0985564	0.211405	-5.93726	1.65189	DA_STN_neurons_immature	-0.570642	3.564	-1.33289	0.18907	0.3255	-6.2013	-1.31334	DA_STN_neurons_immature	-0.967637	3.564	-2.2181	0.031512	0.0895031	-4.71908	-2.15055
DA_STN_neurons_immature	RALGPS2	0.225013	7.05199	1.68638	0.0985589	0.211406	-5.95119	1.65188	DA_STN_neurons_immature	1.5032	7.05199	4.83032	1.53841e-05	0.000169778	2.60449	4.32312	DA_STN_neurons_immature	1.27818	7.05199	4.0129	0.000217373	0.00171461	0.0827156	3.69792
DA_STN_neurons_immature	FKBP5	-0.414032	5.00694	-1.68563	0.0987086	0.21167	-5.91253	-1.65115	DA_STN_neurons_immature	-1.07262	5.00694	-2.31132	0.0253217	0.0711173	-4.46311	-2.23646	DA_STN_neurons_immature	-0.658592	5.00694	-1.37538	0.175596	0.319353	-6.07359	-1.35444
DA_STN_neurons_immature	TMEM53	-0.293427	4.503	-1.68456	0.0988141	0.211855	-5.92947	-1.65063	DA_STN_neurons_immature	-0.634922	4.503	-1.90307	0.0632253	0.143794	-5.25727	-1.8576	DA_STN_neurons_immature	-0.341495	4.503	-0.997265	0.32384	0.490313	-6.52131	-0.986597
DA_STN_neurons_immature	PWWP2A	0.209793	6.26187	1.72987	0.0989227	0.212024	-5.67435	1.6501	DA_STN_neurons_immature	-0.0419946	6.26187	-0.195617	0.846256	0.904969	-6.89641	-0.193898	DA_STN_neurons_immature	-0.251787	6.26187	-1.15295	0.258195	0.419302	-6.25783	-1.13067
DA_STN_neurons_immature	LUC7L3	-0.145879	8.89036	-1.68288	0.0992205	0.212458	-5.93475	-1.64864	DA_STN_neurons_immature	-0.224991	8.89036	-1.26387	0.212729	0.354549	-6.16151	-1.2461	DA_STN_neurons_immature	-0.0791121	8.89036	-0.434357	0.666063	0.78707	-6.86127	-0.431558
DA_STN_neurons_immature	KIF3A	0.240416	5.44096	1.6826	0.0993009	0.212591	-5.92881	1.64825	DA_STN_neurons_immature	0.759509	5.44096	2.57989	0.0131833	0.0426905	-3.80617	2.47878	DA_STN_neurons_immature	0.519093	5.44096	1.70652	0.0946443	0.203976	-5.5088	1.67139
DA_STN_neurons_immature	ACVR1	-0.267932	5.6504	-1.68164	0.0993729	0.21273	-5.90802	-1.6479	DA_STN_neurons_immature	-1.39475	5.6504	-4.95787	1.00105e-05	0.000118621	2.85511	-4.41695	DA_STN_neurons_immature	-1.12682	5.6504	-3.88715	0.000333004	0.00242413	-0.468002	-3.58817
DA_STN_neurons_immature	PRKAR2B-AS1	0.249039	5.09082	1.68134	0.0994596	0.21287	-5.95611	1.64748	DA_STN_neurons_immature	1.2109	5.09082	3.55017	0.000899938	0.00495856	-1.2541	3.32007	DA_STN_neurons_immature	0.961862	5.09082	2.7631	0.00817768	0.0313912	-3.30277	2.64464
DA_STN_neurons_immature	INPP4B	-0.460373	4.85468	-1.72441	0.099517	0.212977	-5.79521	-1.6472	DA_STN_neurons_immature	-0.394356	4.85468	-0.781789	0.439588	0.591697	-6.65735	-0.772889	DA_STN_neurons_immature	0.0660167	4.85468	0.126326	0.900182	0.942465	-6.94494	0.125432
DA_STN_neurons_immature	HARS1	-0.265908	5.49263	-1.68044	0.099664	0.213213	-5.96278	-1.64648	DA_STN_neurons_immature	1.64287	5.49263	4.00781	0.000224402	0.00157668	0.153746	3.68983	DA_STN_neurons_immature	1.90878	5.49263	4.57274	3.62612e-05	0.000399167	1.87097	4.1301
DA_STN_neurons_immature	KIF21B	-0.256399	5.0255	-1.77693	0.0996848	0.213237	-5.74939	-1.64638	DA_STN_neurons_immature	0.387403	5.0255	1.31625	0.198019	0.336647	-6.07186	1.28722	DA_STN_neurons_immature	0.643802	5.0255	2.17629	0.0377314	0.102477	-4.67186	2.07776
DA_STN_neurons_immature	CLPX	0.25894	4.896	1.67963	0.0997275	0.213299	-5.93788	1.64618	DA_STN_neurons_immature	-0.464193	4.896	-1.70008	0.0957871	0.196954	-5.67944	-1.66563	DA_STN_neurons_immature	-0.723133	4.896	-2.58031	0.0130873	0.0453707	-3.94315	-2.48138
DA_STN_neurons_immature	ARHGAP23	-0.265683	5.08381	-1.68094	0.0997914	0.213403	-5.91433	-1.64587	DA_STN_neurons_immature	-1.00889	5.08381	-3.37019	0.00153627	0.00763102	-1.89534	-3.16774	DA_STN_neurons_immature	-0.743205	5.08381	-2.39646	0.0206641	0.064806	-4.26487	-2.31407
DA_STN_neurons_immature	GHITM	-0.293461	4.83495	-1.67893	0.0999754	0.21372	-5.93218	-1.64497	DA_STN_neurons_immature	0.0154674	4.83495	0.0443757	0.964796	0.979015	-6.97575	0.0441356	DA_STN_neurons_immature	0.308929	4.83495	0.868813	0.389406	0.555011	-6.60039	0.860696
DA_STN_neurons_immature	TET2	-0.152736	8.46628	-1.67948	0.0999791	0.213721	-5.93277	-1.64495	DA_STN_neurons_immature	0.024356	8.46628	0.132789	0.894955	0.936224	-6.95801	0.132037	DA_STN_neurons_immature	0.177092	8.46628	0.938122	0.35317	0.519967	-6.51963	0.928457
DA_STN_neurons_immature	SKA2	-0.216693	6.61712	-1.67796	0.100056	0.213847	-5.9688	-1.64458	DA_STN_neurons_immature	0.163001	6.61712	0.628325	0.532861	0.67382	-6.80607	0.623645	DA_STN_neurons_immature	0.379694	6.61712	1.44766	0.154411	0.291103	-5.97859	1.42412
DA_STN_neurons_immature	EI24	0.276757	4.4663	1.75674	0.100088	0.213888	-5.80448	1.64443	DA_STN_neurons_immature	-0.0410901	4.4663	-0.138606	0.890893	0.933714	-7.02487	-0.137174	DA_STN_neurons_immature	-0.317847	4.4663	-1.05226	0.302845	0.468498	-6.48409	-1.03035
DA_STN_neurons_immature	ATG13	0.288914	5.26353	1.67772	0.100104	0.213918	-5.94554	1.64435	DA_STN_neurons_immature	0.0737181	5.26353	0.225804	0.822402	0.889088	-7.01288	0.224457	DA_STN_neurons_immature	-0.215196	5.26353	-0.646411	0.521619	0.673557	-6.83123	-0.640852
DA_STN_neurons_immature	SCAMP3	0.243019	4.79424	1.67809	0.100258	0.214149	-5.95956	1.64361	DA_STN_neurons_immature	0.945907	4.79424	2.71162	0.00944479	0.0327412	-3.38083	2.59552	DA_STN_neurons_immature	0.702888	4.79424	1.96599	0.0554487	0.137427	-4.94271	1.91534
DA_STN_neurons_immature	P4HTM	0.270376	5.74873	1.67756	0.100278	0.21416	-5.91634	1.64351	DA_STN_neurons_immature	-0.660039	5.74873	-2.1598	0.0360104	0.0935429	-4.75952	-2.09681	DA_STN_neurons_immature	-0.930415	5.74873	-2.91402	0.00546921	0.0229432	-3.05016	-2.77801
DA_STN_neurons_immature	SNRPA1	0.336582	4.28016	1.67679	0.100342	0.214251	-5.95136	1.6432	DA_STN_neurons_immature	0.254608	4.28016	0.600001	0.551422	0.689086	-6.75321	0.59563	DA_STN_neurons_immature	-0.081974	4.28016	-0.187778	0.851866	0.912913	-6.91161	-0.186738
DA_STN_neurons_immature	ENSG00000283103	-0.27726	4.33809	-1.67606	0.100429	0.214401	-6	-1.64278	DA_STN_neurons_immature	1.78947	4.33809	4.48165	4.79986e-05	0.000440177	1.56471	4.06516	DA_STN_neurons_immature	2.06673	4.33809	5.17594	4.72725e-06	7.39969e-05	3.79101	4.57654
DA_STN_neurons_immature	ENSG00000271917	-0.340426	4.77279	-1.76425	0.100515	0.214547	-5.78499	-1.64236	DA_STN_neurons_immature	0.437983	4.77279	1.09911	0.280142	0.431928	-6.33102	1.08	DA_STN_neurons_immature	0.778408	4.77279	1.94994	0.0609009	0.147515	-5.10814	1.87421
DA_STN_neurons_immature	UBR5-DT	-0.46564	3.61567	-1.73152	0.100556	0.214626	-5.55199	-1.64217	DA_STN_neurons_immature	-0.3409	3.61567	-0.70723	0.484831	0.632015	-6.5285	-0.698554	DA_STN_neurons_immature	0.124739	3.61567	0.256645	0.799204	0.878962	-6.76154	0.254378
DA_STN_neurons_immature	PAFAH1B2	-0.291026	4.86659	-1.67518	0.100636	0.214754	-5.93287	-1.64178	DA_STN_neurons_immature	-0.626832	4.86659	-1.95526	0.0565792	0.132192	-5.18741	-1.90655	DA_STN_neurons_immature	-0.335806	4.86659	-1.02599	0.310326	0.476414	-6.52272	-1.01454
DA_STN_neurons_immature	CHST10	-0.276619	3.83771	-1.67507	0.100674	0.214811	-5.95202	-1.6416	DA_STN_neurons_immature	-0.632098	3.83771	-1.97538	0.0547099	0.128778	-5.12152	-1.92117	DA_STN_neurons_immature	-0.355479	3.83771	-1.09485	0.280626	0.444073	-6.42777	-1.07891
DA_STN_neurons_immature	TTLL11	0.30742	6.21262	1.67549	0.100685	0.214821	-5.94998	1.64154	DA_STN_neurons_immature	-0.161795	6.21262	-0.457441	0.649499	0.767306	-6.9171	-0.454459	DA_STN_neurons_immature	-0.469215	6.21262	-1.29281	0.202499	0.353512	-6.18808	-1.27447
DA_STN_neurons_immature	GNAL	0.239354	5.95003	1.67557	0.100712	0.214852	-5.93579	1.64141	DA_STN_neurons_immature	-0.0709549	5.95003	-0.238802	0.812326	0.882682	-6.90426	-0.237426	DA_STN_neurons_immature	-0.310309	5.95003	-1.00341	0.320904	0.487379	-6.41223	-0.992603
DA_STN_neurons_immature	CREB3L2	-0.272502	4.58557	-1.67494	0.100893	0.215139	-5.93189	-1.64054	DA_STN_neurons_immature	-1.2375	4.58557	-4.06793	0.000182449	0.00133162	0.0819964	-3.74216	DA_STN_neurons_immature	-0.964996	4.58557	-3.07692	0.00350865	0.0161242	-2.67977	-2.91926
DA_STN_neurons_immature	PANX1	-0.311019	4.76892	-1.67427	0.100946	0.215224	-5.92668	-1.64029	DA_STN_neurons_immature	-0.370359	4.76892	-1.07214	0.289269	0.441943	-6.45723	-1.05973	DA_STN_neurons_immature	-0.0593394	4.76892	-0.166857	0.868208	0.922929	-7.01275	-0.165935
DA_STN_neurons_immature	GPC1	-0.233289	5.1957	-1.6747	0.10104	0.215382	-5.96402	-1.63983	DA_STN_neurons_immature	0.549745	5.1957	1.70611	0.0949052	0.195621	-5.42972	1.67007	DA_STN_neurons_immature	0.783034	5.1957	2.37373	0.0219116	0.0677479	-4.17511	2.2919
DA_STN_neurons_immature	TRIT1	0.269691	6.27403	1.67283	0.10114	0.215541	-5.93686	1.63935	DA_STN_neurons_immature	0.323929	6.27403	0.983664	0.330385	0.485481	-6.46292	0.973338	DA_STN_neurons_immature	0.054238	6.27403	0.158881	0.87445	0.926695	-6.9221	0.158009
DA_STN_neurons_immature	ZNF655	-0.208722	5.87724	-1.67332	0.101209	0.21564	-5.94008	-1.63902	DA_STN_neurons_immature	0.220242	5.87724	0.904895	0.370347	0.52607	-6.58577	0.895823	DA_STN_neurons_immature	0.428964	5.87724	1.70329	0.0953657	0.205068	-5.5616	1.66775
DA_STN_neurons_immature	SP2	-0.455182	3.9299	-1.72446	0.101261	0.215695	-5.10677	-1.63877	DA_STN_neurons_immature	-0.389312	3.9299	-0.936361	0.357627	0.513562	-5.9958	-0.919896	DA_STN_neurons_immature	0.0658702	3.9299	0.155909	0.877288	0.928428	-6.42512	0.154408
DA_STN_neurons_immature	NPLOC4	-0.206352	5.82479	-1.67323	0.101261	0.215695	-5.94761	-1.63877	DA_STN_neurons_immature	-0.0130532	5.82479	-0.0509874	0.959558	0.975819	-6.94168	-0.0507081	DA_STN_neurons_immature	0.193299	5.82479	0.730639	0.468702	0.627616	-6.66436	0.724593
DA_STN_neurons_immature	ZHX3	-0.241023	6.2694	-1.67165	0.101302	0.215737	-5.96902	-1.63857	DA_STN_neurons_immature	0.182992	6.2694	0.643826	0.522991	0.665382	-6.80467	0.638742	DA_STN_neurons_immature	0.424015	6.2694	1.46794	0.149715	0.284791	-5.95335	1.44054
DA_STN_neurons_immature	AGAP1	0.137872	9.79954	1.67253	0.101316	0.215745	-5.9598	1.63851	DA_STN_neurons_immature	0.382195	9.79954	2.18786	0.0339179	0.0893594	-4.63226	2.12105	DA_STN_neurons_immature	0.244323	9.79954	1.3739	0.176214	0.320203	-6.00279	1.35251
DA_STN_neurons_immature	DPH5	-0.256551	5.109	-1.74584	0.10149	0.216029	-5.80294	-1.63767	DA_STN_neurons_immature	0.707863	5.109	2.21828	0.032267	0.0859546	-4.51505	2.14109	DA_STN_neurons_immature	0.964414	5.109	2.95478	0.00518642	0.0219974	-2.85457	2.79522
DA_STN_neurons_immature	RHOBTB1	0.370969	4.53489	1.67056	0.10153	0.216074	-5.92239	1.63748	DA_STN_neurons_immature	-1.14999	4.53489	-3.12928	0.00315537	0.0136739	-2.63746	-2.95218	DA_STN_neurons_immature	-1.52096	4.53489	-4.00737	0.000264991	0.00201444	-0.152644	-3.64732
DA_STN_neurons_immature	TRAPPC11	-0.194458	6.85674	-1.71429	0.101636	0.216264	-5.7694	-1.63697	DA_STN_neurons_immature	0.592612	6.85674	2.57874	0.0137814	0.0442418	-3.74088	2.46291	DA_STN_neurons_immature	0.78707	6.85674	3.32444	0.00189683	0.00986834	-1.91794	3.10593
DA_STN_neurons_immature	SLC20A1	0.244904	5.05177	1.67027	0.101646	0.216271	-5.95239	1.63693	DA_STN_neurons_immature	0.256434	5.05177	0.855958	0.396421	0.551265	-6.59085	0.84803	DA_STN_neurons_immature	0.0115299	5.05177	0.0370694	0.970588	0.983712	-6.94392	0.0368707
DA_STN_neurons_immature	TMEM80	0.278849	4.30383	1.67073	0.101657	0.216288	-5.98092	1.63687	DA_STN_neurons_immature	0.500305	4.30383	1.37753	0.17494	0.307443	-5.98516	1.3565	DA_STN_neurons_immature	0.221456	4.30383	0.590508	0.557743	0.703237	-6.74113	0.586197
DA_STN_neurons_immature	PHC2-AS1	-0.339524	3.77312	-1.73738	0.10175	0.216421	-5.67087	-1.63643	DA_STN_neurons_immature	1.11136	3.77312	2.69155	0.010514	0.0356596	-3.39968	2.55845	DA_STN_neurons_immature	1.45089	3.77312	3.4454	0.00139097	0.00767847	-1.54161	3.19652
DA_STN_neurons_immature	ABHD13	-0.313439	3.89822	-1.67099	0.101775	0.216438	-5.93915	-1.63631	DA_STN_neurons_immature	-0.0674748	3.89822	-0.180655	0.857444	0.91244	-6.95563	-0.179629	DA_STN_neurons_immature	0.245964	3.89822	0.638033	0.526631	0.677753	-6.75819	0.633157
DA_STN_neurons_immature	HDLBP	0.249509	5.70093	1.71765	0.101785	0.216452	-5.66089	1.63626	DA_STN_neurons_immature	-0.389672	5.70093	-1.57749	0.126828	0.242756	-5.69655	-1.52673	DA_STN_neurons_immature	-0.639181	5.70093	-2.53582	0.0175326	0.0569798	-3.90344	-2.37534
DA_STN_neurons_immature	AQR	-0.197597	6.68305	-1.66988	0.101787	0.216453	-5.95276	-1.63625	DA_STN_neurons_immature	-0.516501	6.68305	-2.15093	0.0367611	0.0950349	-4.73576	-2.08841	DA_STN_neurons_immature	-0.318904	6.68305	-1.28267	0.20597	0.357625	-6.1354	-1.26472
DA_STN_neurons_immature	BRWD3	-0.166888	7.32789	-1.66991	0.101798	0.216468	-5.94999	-1.6362	DA_STN_neurons_immature	-0.255886	7.32789	-1.25714	0.215105	0.357381	-6.17234	-1.23965	DA_STN_neurons_immature	-0.088998	7.32789	-0.422688	0.67449	0.793033	-6.85803	-0.419994
DA_STN_neurons_immature	GEN1	0.251122	3.83899	1.66972	0.101924	0.216679	-5.96142	1.6356	DA_STN_neurons_immature	-0.0452239	3.83899	-0.140213	0.889114	0.932608	-6.90925	-0.139425	DA_STN_neurons_immature	-0.296346	3.83899	-0.886697	0.379912	0.54597	-6.51225	-0.878058
DA_STN_neurons_immature	TBCB	0.276712	5.27687	1.66868	0.101974	0.216761	-5.95067	1.63536	DA_STN_neurons_immature	0.682444	5.27687	1.99741	0.0516673	0.123264	-5.01127	1.9459	DA_STN_neurons_immature	0.405732	5.27687	1.15461	0.254146	0.41469	-6.27613	1.14034
DA_STN_neurons_immature	FBXW8	0.223651	6.15006	1.6681	0.102007	0.216816	-5.95808	1.6352	DA_STN_neurons_immature	-0.211213	6.15006	-0.852722	0.398475	0.553216	-6.69555	-0.844349	DA_STN_neurons_immature	-0.434863	6.15006	-1.71662	0.0938715	0.202797	-5.61363	-1.67532
DA_STN_neurons_immature	TDRD7	0.334038	4.17948	1.66879	0.102052	0.216874	-5.93679	1.63499	DA_STN_neurons_immature	0.0128705	4.17948	0.0340818	0.97296	0.98384	-7.01937	0.0338961	DA_STN_neurons_immature	-0.321167	4.17948	-0.810078	0.42204	0.585312	-6.66422	-0.802888
DA_STN_neurons_immature	TRAF3	0.244989	6.19061	1.70722	0.102089	0.216943	-5.75695	1.63481	DA_STN_neurons_immature	0.686499	6.19061	2.39752	0.0213484	0.0622982	-4.1267	2.30177	DA_STN_neurons_immature	0.44151	6.19061	1.49783	0.142026	0.273892	-5.73184	1.46829
DA_STN_neurons_immature	FBXO10	0.313108	4.56488	1.73688	0.102285	0.217261	-5.73725	1.63387	DA_STN_neurons_immature	0.0272683	4.56488	0.0813128	0.935822	0.96173	-6.93973	0.0805222	DA_STN_neurons_immature	-0.28584	4.56488	-0.835761	0.410872	0.574953	-6.59495	-0.82236
DA_STN_neurons_immature	ZC3HC1	-0.381159	4.51659	-1.73117	0.102588	0.21772	-5.83188	-1.63243	DA_STN_neurons_immature	-0.489364	4.51659	-1.1738	0.250075	0.398412	-6.32438	-1.15017	DA_STN_neurons_immature	-0.108206	4.51659	-0.25683	0.799198	0.878962	-6.99145	-0.254386
DA_STN_neurons_immature	CLCN4	0.294232	5.17784	1.66453	0.102724	0.217957	-5.97227	1.63179	DA_STN_neurons_immature	0.401019	5.17784	1.17779	0.245549	0.393222	-6.33601	1.16123	DA_STN_neurons_immature	0.106787	5.17784	0.30895	0.759049	0.852714	-6.98824	0.30673
DA_STN_neurons_immature	NEPRO-AS1	-0.379116	4.85738	-1.72516	0.102895	0.218261	-5.76609	-1.63098	DA_STN_neurons_immature	0.440037	4.85738	0.961005	0.342452	0.498115	-6.37727	0.949331	DA_STN_neurons_immature	0.819153	4.85738	1.76696	0.0851074	0.188887	-5.32717	1.72179
DA_STN_neurons_immature	INPP5F	-0.227462	6.80112	-1.66347	0.102935	0.218318	-5.98941	-1.63079	DA_STN_neurons_immature	-0.0267356	6.80112	-0.0982664	0.922143	0.953422	-7.0072	-0.0977352	DA_STN_neurons_immature	0.200726	6.80112	0.733866	0.46671	0.625936	-6.75825	0.727843
DA_STN_neurons_immature	TBC1D22A	0.204569	6.84032	1.66347	0.103116	0.218587	-5.96325	1.62993	DA_STN_neurons_immature	0.210383	6.84032	0.857498	0.395568	0.550465	-6.61289	0.849564	DA_STN_neurons_immature	0.00581354	6.84032	0.0230291	0.981726	0.989985	-6.9768	0.0229053
DA_STN_neurons_immature	FBXO8	-0.336033	5.3943	-1.66243	0.103145	0.218634	-5.96233	-1.62979	DA_STN_neurons_immature	-1.33968	5.3943	-3.96213	0.000253329	0.00174438	-0.293824	-3.65887	DA_STN_neurons_immature	-1.00365	5.3943	-2.96643	0.00474212	0.0204915	-3.08668	-2.82405
DA_STN_neurons_immature	CNTNAP4	-0.618158	4.17338	-1.70634	0.103171	0.218664	-5.53072	-1.62967	DA_STN_neurons_immature	-1.24254	4.17338	-2.10012	0.0460532	0.113017	-4.69796	-1.99491	DA_STN_neurons_immature	-0.624378	4.17338	-1.04672	0.305691	0.47142	-6.27507	-1.02431
DA_STN_neurons_immature	PRKCI	0.242357	6.21608	1.66304	0.103172	0.218664	-5.97946	1.62966	DA_STN_neurons_immature	0.698744	6.21608	2.29191	0.0265001	0.0736947	-4.43702	2.2188	DA_STN_neurons_immature	0.456387	6.21608	1.45336	0.152995	0.289233	-5.89944	1.42903
DA_STN_neurons_immature	LRRD1	0.31879	3.83028	1.66171	0.10329	0.218834	-5.98777	1.62911	DA_STN_neurons_immature	0.0676954	3.83028	0.181399	0.856842	0.912075	-7.01335	0.180396	DA_STN_neurons_immature	-0.251095	3.83028	-0.660309	0.512309	0.665809	-6.8142	-0.655246
DA_STN_neurons_immature	SMG9	-0.249762	4.68562	-1.66122	0.103389	0.218973	-6.00385	-1.62864	DA_STN_neurons_immature	0.197388	4.68562	0.631227	0.531134	0.672428	-6.77809	0.626275	DA_STN_neurons_immature	0.44715	4.68562	1.41459	0.164584	0.30492	-5.99889	1.38982
DA_STN_neurons_immature	CD164	0.312044	4.98151	1.6615	0.103473	0.219105	-5.96281	1.62824	DA_STN_neurons_immature	0.171458	4.98151	0.487378	0.628294	0.750785	-6.92183	0.48413	DA_STN_neurons_immature	-0.140586	4.98151	-0.395241	0.694492	0.807177	-6.97472	-0.392766
DA_STN_neurons_immature	ENSG00000183308	-0.255101	5.2431	-1.66074	0.103516	0.21918	-5.95309	-1.62804	DA_STN_neurons_immature	-0.786005	5.2431	-2.80017	0.0074183	0.0270113	-3.39052	-2.67746	DA_STN_neurons_immature	-0.530904	5.2431	-1.83696	0.0727842	0.168374	-5.39867	-1.79418
DA_STN_neurons_immature	DGKD	-0.269943	5.77806	-1.66001	0.103632	0.219373	-5.97818	-1.62749	DA_STN_neurons_immature	-0.35861	5.77806	-1.20515	0.234236	0.379852	-6.35304	-1.18952	DA_STN_neurons_immature	-0.0886673	5.77806	-0.295916	0.76861	0.859163	-7.04987	-0.294193
DA_STN_neurons_immature	MIS12	-0.305153	4.62303	-1.65995	0.103708	0.219488	-5.9981	-1.62714	DA_STN_neurons_immature	0.758053	4.62303	1.8253	0.074399	0.16264	-5.26352	1.78415	DA_STN_neurons_immature	1.06321	4.62303	2.53693	0.0145968	0.0493525	-3.86075	2.44223
DA_STN_neurons_immature	NAA38	-0.237084	6.04128	-1.65919	0.103817	0.219652	-5.98213	-1.62662	DA_STN_neurons_immature	0.00615858	6.04128	0.0214959	0.982942	0.989931	-6.9897	0.0213805	DA_STN_neurons_immature	0.243242	6.04128	0.829257	0.411298	0.575364	-6.64349	0.821612
DA_STN_neurons_immature	RAC3	0.296967	3.73735	1.66017	0.103826	0.219657	-5.97374	1.62658	DA_STN_neurons_immature	-0.780035	3.73735	-2.27774	0.0274118	0.0757078	-4.54096	-2.2056	DA_STN_neurons_immature	-1.077	3.73735	-3.03729	0.00394698	0.0177065	-2.7706	-2.88237
DA_STN_neurons_immature	SLX4IP	0.219683	6.45632	1.65929	0.103831	0.21966	-5.97573	1.62656	DA_STN_neurons_immature	0.124504	6.45632	0.480725	0.632964	0.754264	-6.89124	0.477559	DA_STN_neurons_immature	-0.0951797	6.45632	-0.357451	0.722422	0.827075	-6.9387	-0.355224
DA_STN_neurons_immature	SYNRG	0.293229	4.879	1.65937	0.103938	0.219848	-5.94046	1.62605	DA_STN_neurons_immature	0.137528	4.879	0.42111	0.675662	0.786998	-6.93917	0.418389	DA_STN_neurons_immature	-0.155701	4.879	-0.457093	0.649758	0.775176	-6.90423	-0.454098
DA_STN_neurons_immature	FBXO11	0.154508	8.47949	1.719	0.104025	0.219994	-5.86832	1.62565	DA_STN_neurons_immature	0.336485	8.47949	1.81527	0.077342	0.167539	-5.33484	1.76632	DA_STN_neurons_immature	0.181977	8.47949	0.955385	0.345187	0.511984	-6.48253	0.943967
DA_STN_neurons_immature	FGD5-AS1	0.253578	4.99519	1.65798	0.104048	0.220029	-6.00372	1.62554	DA_STN_neurons_immature	1.23455	4.99519	3.46389	0.00115783	0.00607417	-1.48225	3.24907	DA_STN_neurons_immature	0.980976	4.99519	2.705	0.00957784	0.0355115	-3.43811	2.59071
DA_STN_neurons_immature	PRDM5	-0.390359	4.41018	-1.70765	0.104223	0.220242	-5.62256	-1.62472	DA_STN_neurons_immature	-0.868746	4.41018	-2.27309	0.0318928	0.0851704	-4.42568	-2.14575	DA_STN_neurons_immature	-0.478387	4.41018	-1.24163	0.226348	0.38217	-6.12897	-1.20982
DA_STN_neurons_immature	CHIC2	-0.188871	5.94427	-1.65708	0.104366	0.22046	-5.9811	-1.62405	DA_STN_neurons_immature	-0.377716	5.94427	-1.77744	0.0831705	0.177108	-5.50864	-1.73258	DA_STN_neurons_immature	-0.188845	5.94427	-0.87794	0.386299	0.551985	-6.68082	-0.866349
DA_STN_neurons_immature	PCBP4	-0.22524	6.00419	-1.71729	0.104372	0.220463	-5.77768	-1.62402	DA_STN_neurons_immature	-1.25409	6.00419	-5.6382	1.26879e-05	0.000144599	4.97103	-4.36542	DA_STN_neurons_immature	-1.02884	6.00419	-4.56918	0.000164085	0.00136255	1.55366	-3.76872
DA_STN_neurons_immature	TCEANC2	-0.38263	3.82287	-1.65629	0.104387	0.220471	-5.93497	-1.62395	DA_STN_neurons_immature	-2.15023	3.82287	-5.95769	3.21724e-07	6.51693e-06	6.18742	-5.11026	DA_STN_neurons_immature	-1.7676	3.82287	-4.87219	1.31719e-05	0.000172992	2.52847	-4.35723
DA_STN_neurons_immature	KRBOX4	0.25546	5.08264	1.65648	0.104402	0.220493	-5.96543	1.62388	DA_STN_neurons_immature	-0.216162	5.08264	-0.726947	0.4709	0.619734	-6.74114	-0.721015	DA_STN_neurons_immature	-0.471622	5.08264	-1.53594	0.131414	0.259012	-5.83308	-1.50855
DA_STN_neurons_immature	IWS1	-0.208376	6.00046	-1.65599	0.104448	0.220558	-5.99951	-1.62366	DA_STN_neurons_immature	-0.0767149	6.00046	-0.312464	0.756083	0.845142	-6.98024	-0.310629	DA_STN_neurons_immature	0.131661	6.00046	0.529057	0.599279	0.736659	-6.89759	0.525437
DA_STN_neurons_immature	SRPK2	-0.182693	8.27076	-1.70759	0.104491	0.220624	-5.84508	-1.62346	DA_STN_neurons_immature	-0.22228	8.27076	-1.05036	0.300368	0.453829	-6.39066	-1.03564	DA_STN_neurons_immature	-0.0395879	8.27076	-0.183161	0.855655	0.915048	-6.92778	-0.181908
DA_STN_neurons_immature	RNF216	0.212764	6.64917	1.65661	0.104532	0.220671	-5.96416	1.62327	DA_STN_neurons_immature	-0.30769	6.64917	-1.21905	0.228979	0.373809	-6.24634	-1.20299	DA_STN_neurons_immature	-0.520454	6.64917	-1.98728	0.0528044	0.132476	-5.05682	-1.93652
DA_STN_neurons_immature	CA5B	-0.280396	5.68988	-1.65566	0.104547	0.220699	-5.97374	-1.6232	DA_STN_neurons_immature	-0.358678	5.68988	-1.07654	0.287239	0.439718	-6.41465	-1.0642	DA_STN_neurons_immature	-0.0782817	5.68988	-0.228855	0.820004	0.89253	-6.96478	-0.22754
DA_STN_neurons_immature	AGO2	0.185281	6.44497	1.65595	0.104595	0.220775	-5.98468	1.62297	DA_STN_neurons_immature	-0.322232	6.44497	-1.53072	0.132622	0.250958	-5.89193	-1.50384	DA_STN_neurons_immature	-0.507513	6.44497	-2.3651	0.0222699	0.0686199	-4.37851	-2.28573
DA_STN_neurons_immature	HDAC8	0.187474	7.63912	1.6551	0.104704	0.220935	-5.97475	1.62246	DA_STN_neurons_immature	0.21919	7.63912	0.950791	0.346686	0.50241	-6.50761	0.941036	DA_STN_neurons_immature	0.0317153	7.63912	0.13269	0.895011	0.939428	-6.93908	0.131966
DA_STN_neurons_immature	CHM	0.286265	6.68679	1.69238	0.104845	0.22115	-5.5004	1.62181	DA_STN_neurons_immature	-0.910799	6.68679	-3.23925	0.00302431	0.0131953	-2.1109	-2.96526	DA_STN_neurons_immature	-1.19706	6.68679	-4.12697	0.000268171	0.00203492	0.238594	-3.64425
DA_STN_neurons_immature	ZBTB47-AS1	0.17176	7.27298	1.65418	0.104866	0.221179	-5.98573	1.62171	DA_STN_neurons_immature	0.626451	7.27298	2.82891	0.00688739	0.0254768	-3.19949	2.70224	DA_STN_neurons_immature	0.454691	7.27298	1.98804	0.0527058	0.132306	-4.99855	1.93732
DA_STN_neurons_immature	EXOC6B	0.173835	9.04894	1.65406	0.104878	0.221196	-5.98994	1.62165	DA_STN_neurons_immature	0.0473097	9.04894	0.217738	0.828596	0.893323	-6.93515	0.216503	DA_STN_neurons_immature	-0.126525	9.04894	-0.571068	0.570701	0.71384	-6.79795	-0.56702
DA_STN_neurons_immature	MICOS13	0.342921	4.11509	1.6952	0.104902	0.22124	-5.63014	1.62154	DA_STN_neurons_immature	-0.224202	4.11509	-0.63188	0.532284	0.673333	-6.61962	-0.624523	DA_STN_neurons_immature	-0.567123	4.11509	-1.5474	0.131889	0.259686	-5.63536	-1.50669
DA_STN_neurons_immature	PPM1D	-0.244436	5.54359	-1.65427	0.104984	0.221372	-5.97541	-1.62116	DA_STN_neurons_immature	-0.455572	5.54359	-1.51986	0.135399	0.254788	-5.82264	-1.49315	DA_STN_neurons_immature	-0.211135	5.54359	-0.681707	0.498815	0.654193	-6.71973	-0.676356
DA_STN_neurons_immature	ZSCAN29	0.317946	3.79939	1.65333	0.104992	0.221385	-5.97794	1.62112	DA_STN_neurons_immature	-0.47518	3.79939	-1.34782	0.184237	0.319382	-6.16196	-1.32782	DA_STN_neurons_immature	-0.793127	3.79939	-2.19951	0.0328434	0.0922899	-4.73281	-2.13399
DA_STN_neurons_immature	YIPF2	0.226608	4.4898	1.6539	0.105121	0.221586	-5.97406	1.62052	DA_STN_neurons_immature	-0.611822	4.4898	-2.18684	0.0339746	0.0894676	-4.65461	-2.12037	DA_STN_neurons_immature	-0.838429	4.4898	-2.86963	0.00621687	0.0253579	-3.11098	-2.73612
DA_STN_neurons_immature	DCTN3	0.321874	4.80559	1.65385	0.105177	0.221667	-5.94068	1.62026	DA_STN_neurons_immature	-0.247643	4.80559	-0.703899	0.485086	0.632219	-6.79219	-0.698146	DA_STN_neurons_immature	-0.569517	4.80559	-1.55505	0.126806	0.25234	-5.83089	-1.52682
DA_STN_neurons_immature	RHCE	-0.280111	3.99721	-1.6535	0.105214	0.221713	-6.01065	-1.62008	DA_STN_neurons_immature	0.470402	3.99721	1.19203	0.239405	0.385993	-6.15339	1.17648	DA_STN_neurons_immature	0.750513	3.99721	1.85813	0.0695314	0.162716	-5.17979	1.81495
DA_STN_neurons_immature	CDC42BPA	-0.138443	8.66348	-1.65247	0.105302	0.221835	-5.98049	-1.61968	DA_STN_neurons_immature	-0.279033	8.66348	-1.63523	0.108921	0.216812	-5.64633	-1.60306	DA_STN_neurons_immature	-0.14059	8.66348	-0.80355	0.425799	0.589002	-6.63504	-0.796401
DA_STN_neurons_immature	ENSG00000254733	-0.329306	4.42558	-1.71128	0.1054	0.221976	-5.91856	-1.61922	DA_STN_neurons_immature	1.2914	4.42558	2.84277	0.0067544	0.0250743	-3.09059	2.70872	DA_STN_neurons_immature	1.62071	4.42558	3.56773	0.00089797	0.00540227	-1.19806	3.32068
DA_STN_neurons_immature	INTS13	0.378349	4.12576	1.69415	0.105564	0.222268	-5.46452	1.61846	DA_STN_neurons_immature	-1.10399	4.12576	-2.99703	0.00606901	0.0230264	-2.68168	-2.74403	DA_STN_neurons_immature	-1.48234	4.12576	-3.91843	0.000581729	0.00381677	-0.319608	-3.43999
DA_STN_neurons_immature	PRDX3	0.232661	4.33423	1.65072	0.105629	0.222374	-5.98416	1.61815	DA_STN_neurons_immature	-0.494742	4.33423	-1.80579	0.0774343	0.167702	-5.41349	-1.76577	DA_STN_neurons_immature	-0.727403	4.33423	-2.56856	0.0134815	0.0464213	-3.88069	-2.47079
DA_STN_neurons_immature	CDK7	0.233487	4.94683	1.6506	0.105678	0.222446	-5.99146	1.61793	DA_STN_neurons_immature	0.237268	4.94683	0.778337	0.440357	0.592373	-6.60941	0.771591	DA_STN_neurons_immature	0.00378044	4.94683	0.0120185	0.990462	0.99474	-6.90564	0.0119539
DA_STN_neurons_immature	TTBK2	0.289619	5.08776	1.65	0.105683	0.222447	-5.97864	1.6179	DA_STN_neurons_immature	-0.118126	5.08776	-0.362573	0.718602	0.81853	-6.98175	-0.360328	DA_STN_neurons_immature	-0.407745	5.08776	-1.2169	0.230239	0.386891	-6.30428	-1.19974
DA_STN_neurons_immature	TRAPPC9	0.193094	7.71274	1.64932	0.105815	0.222662	-5.98955	1.61729	DA_STN_neurons_immature	-0.228311	7.71274	-0.991484	0.326574	0.481473	-6.50777	-0.981038	DA_STN_neurons_immature	-0.421405	7.71274	-1.78401	0.0810646	0.18241	-5.43971	-1.74454
DA_STN_neurons_immature	MTRF1	0.28925	4.26541	1.64926	0.105826	0.222673	-5.99453	1.61724	DA_STN_neurons_immature	-0.515329	4.26541	-1.6111	0.113917	0.224204	-5.80001	-1.58083	DA_STN_neurons_immature	-0.804579	4.26541	-2.4581	0.0177454	0.0575328	-4.20061	-2.37089
DA_STN_neurons_immature	PTCH2	-0.281597	3.86185	-1.6495	0.105972	0.222908	-6.01059	-1.61657	DA_STN_neurons_immature	-0.29084	3.86185	-0.76581	0.447725	0.599109	-6.60515	-0.759212	DA_STN_neurons_immature	-0.00924305	3.86185	-0.0236925	0.9812	0.989657	-6.89587	-0.0235642
DA_STN_neurons_immature	PRMT9	0.275256	5.51888	1.6485	0.106001	0.222952	-5.99746	1.61643	DA_STN_neurons_immature	0.388575	5.51888	1.15259	0.255079	0.404151	-6.31806	1.1381	DA_STN_neurons_immature	0.113318	5.51888	0.327845	0.744595	0.842531	-6.92509	0.325774
DA_STN_neurons_immature	ATP11B	-0.236253	6.63547	-1.64901	0.106006	0.222952	-5.98407	-1.61641	DA_STN_neurons_immature	-0.319967	6.63547	-1.10703	0.274032	0.425206	-6.35681	-1.09383	DA_STN_neurons_immature	-0.0837133	6.63547	-0.280832	0.780087	0.866672	-6.92168	-0.279205
DA_STN_neurons_immature	ENSG00000227486	-0.404628	7.18409	-1.69418	0.106149	0.223189	-5.44722	-1.61575	DA_STN_neurons_immature	0.879131	7.18409	2.04703	0.0483749	0.117325	-4.61383	1.97406	DA_STN_neurons_immature	1.28376	7.18409	2.93812	0.00583687	0.0241501	-2.74468	2.75681
DA_STN_neurons_immature	SLC5A4-AS1	-0.264581	5.06495	-1.64839	0.106163	0.223209	-6.05307	-1.61568	DA_STN_neurons_immature	3.7102	5.06495	7.4246	2.33853e-09	9.31962e-08	11.2223	5.97235	DA_STN_neurons_immature	3.97479	5.06495	7.89597	4.47427e-10	2.73423e-08	12.7504	6.23651
DA_STN_neurons_immature	human-chim-G0047560	0.283962	5.08177	1.64811	0.10619	0.22325	-5.99732	1.61556	DA_STN_neurons_immature	1.21668	5.08177	2.79714	0.00751766	0.0272906	-3.12668	2.673	DA_STN_neurons_immature	0.932721	5.08177	2.08747	0.042402	0.112089	-4.65972	2.02955
DA_STN_neurons_immature	DTNB	0.183309	7.8403	1.64712	0.106326	0.22346	-5.99145	1.61493	DA_STN_neurons_immature	0.373439	7.8403	1.62788	0.110392	0.219031	-5.64866	1.59643	DA_STN_neurons_immature	0.19013	7.8403	0.804679	0.425103	0.588329	-6.6204	0.7976
DA_STN_neurons_immature	TCHP	0.305103	3.66588	1.64643	0.106409	0.2236	-6.02109	1.61455	DA_STN_neurons_immature	-0.275326	3.66588	-0.749547	0.457298	0.607607	-6.73748	-0.743304	DA_STN_neurons_immature	-0.580429	3.66588	-1.55515	0.126682	0.252152	-5.83275	-1.52732
DA_STN_neurons_immature	ZMYM1	0.29973	4.94972	1.69423	0.106929	0.224477	-5.80758	1.61215	DA_STN_neurons_immature	0.101421	4.94972	0.300498	0.765613	0.851518	-6.87259	0.298118	DA_STN_neurons_immature	-0.19831	4.94972	-0.57314	0.570254	0.713471	-6.75046	-0.567678
DA_STN_neurons_immature	PDCD10	-0.214294	6.08653	-1.64378	0.106957	0.224519	-6.00748	-1.61202	DA_STN_neurons_immature	-0.405626	6.08653	-1.66184	0.103264	0.20838	-5.69909	-1.62923	DA_STN_neurons_immature	-0.191332	6.08653	-0.776844	0.44118	0.602997	-6.76892	-0.770203
DA_STN_neurons_immature	ZFYVE26	0.350587	3.99153	1.64425	0.10699	0.22456	-6.00311	1.61187	DA_STN_neurons_immature	0.863082	3.99153	1.88119	0.0663056	0.149173	-5.19354	1.83635	DA_STN_neurons_immature	0.512495	3.99153	1.09534	0.279032	0.442233	-6.32112	1.0825
DA_STN_neurons_immature	IKBIP	0.307025	4.77669	1.64452	0.107006	0.224582	-5.97228	1.6118	DA_STN_neurons_immature	-0.647869	4.77669	-1.82168	0.0750431	0.16368	-5.38457	-1.7802	DA_STN_neurons_immature	-0.954894	4.77669	-2.54506	0.0143392	0.0486889	-3.9134	-2.44865
DA_STN_neurons_immature	CDH13	-0.387208	4.20112	-1.68311	0.107044	0.224641	-5.70634	-1.61162	DA_STN_neurons_immature	-2.06211	4.20112	-5.73599	1.07803e-05	0.000126188	5.10045	-4.4009	DA_STN_neurons_immature	-1.6749	4.20112	-4.61538	0.000156125	0.00130965	1.61978	-3.78112
DA_STN_neurons_immature	MALT1	0.210278	5.95214	1.64256	0.107378	0.225135	-5.99723	1.61009	DA_STN_neurons_immature	0.250636	5.95214	0.969746	0.3372	0.492609	-6.50008	0.959711	DA_STN_neurons_immature	0.0403581	5.95214	0.15123	0.88046	0.930495	-6.95112	0.150386
DA_STN_neurons_immature	SLBP	0.317174	3.99582	1.64133	0.107467	0.225244	-6.02985	1.60968	DA_STN_neurons_immature	1.33839	3.99582	3.18504	0.00258251	0.0116208	-2.29059	3.0135	DA_STN_neurons_immature	1.02122	3.99582	2.42224	0.0193726	0.0616166	-4.15355	2.33828
DA_STN_neurons_immature	CHMP1A	0.352585	3.95082	1.68906	0.107514	0.22531	-5.76723	1.60947	DA_STN_neurons_immature	1.02609	3.95082	2.46511	0.0183595	0.0554145	-3.96732	2.35829	DA_STN_neurons_immature	0.673506	3.95082	1.59257	0.119601	0.241782	-5.58657	1.55645
DA_STN_neurons_immature	THOC2	0.225066	7.1569	1.641	0.107544	0.225354	-5.99536	1.60933	DA_STN_neurons_immature	-0.610119	7.1569	-2.35458	0.0228248	0.0656423	-4.38229	-2.27635	DA_STN_neurons_immature	-0.835185	7.1569	-3.13124	0.00305206	0.0144507	-2.53117	-2.96244
DA_STN_neurons_immature	ZKSCAN3	0.35086	3.91748	1.64078	0.107748	0.225669	-6.04195	1.6084	DA_STN_neurons_immature	2.5091	3.91748	4.63759	2.93455e-05	0.000291625	2.05372	4.17849	DA_STN_neurons_immature	2.15824	3.91748	3.93735	0.000276031	0.00208208	-0.0905312	3.63681
DA_STN_neurons_immature	ABTB3	0.264616	7.73301	1.70863	0.108228	0.226431	-5.79332	1.60621	DA_STN_neurons_immature	1.8698	7.73301	5.70692	1.36021e-06	2.21762e-05	5.18454	4.83075	DA_STN_neurons_immature	1.60519	7.73301	4.77761	2.41486e-05	0.000285401	2.29167	4.22261
DA_STN_neurons_immature	ZW10	-0.295189	4.48219	-1.63811	0.108277	0.226497	-6.02105	-1.60599	DA_STN_neurons_immature	-0.483092	4.48219	-1.40156	0.167679	0.2981	-6.06724	-1.3797	DA_STN_neurons_immature	-0.187902	4.48219	-0.540185	0.591645	0.730583	-6.90863	-0.536454
DA_STN_neurons_immature	TRIM2	-0.135075	8.90982	-1.63848	0.108296	0.226517	-5.99914	-1.6059	DA_STN_neurons_immature	-0.0245606	8.90982	-0.147205	0.883631	0.929214	-6.95371	-0.146368	DA_STN_neurons_immature	0.110514	8.90982	0.646994	0.520919	0.672916	-6.75305	0.64193
DA_STN_neurons_immature	PLEKHA5	0.151325	10.2503	1.63769	0.10843	0.226725	-6.01705	1.60529	DA_STN_neurons_immature	-0.394975	10.2503	-2.01011	0.0504312	0.121008	-4.9744	-1.95629	DA_STN_neurons_immature	-0.5463	10.2503	-2.72929	0.00899958	0.0338466	-3.45058	-2.61207
DA_STN_neurons_immature	SH3KBP1	0.230895	5.78816	1.63636	0.108506	0.226852	-6.023	1.60494	DA_STN_neurons_immature	0.489976	5.78816	1.73329	0.0896626	0.187568	-5.5215	1.69718	DA_STN_neurons_immature	0.259081	5.78816	0.900378	0.372553	0.538859	-6.5939	0.891702
DA_STN_neurons_immature	ECH1	0.291159	3.8765	1.63622	0.108556	0.226928	-6.01565	1.60472	DA_STN_neurons_immature	0.322486	3.8765	0.847821	0.400887	0.555438	-6.5628	0.840038	DA_STN_neurons_immature	0.0313267	3.8765	0.0804698	0.936215	0.963951	-6.92024	0.0800283
DA_STN_neurons_immature	KLHL8	0.262728	5.63965	1.63655	0.108603	0.226986	-6.01627	1.6045	DA_STN_neurons_immature	0.32096	5.63965	1.04283	0.302487	0.456145	-6.48814	1.03111	DA_STN_neurons_immature	0.0582315	5.63965	0.185823	0.853409	0.913694	-7.02039	0.18477
DA_STN_neurons_immature	IFT122	-0.298766	4.46892	-1.63549	0.108711	0.227144	-6.01528	-1.60401	DA_STN_neurons_immature	-0.0530323	4.46892	-0.144852	0.885457	0.930417	-6.97544	-0.144056	DA_STN_neurons_immature	0.245734	4.46892	0.664983	0.509461	0.663525	-6.77658	0.659678
DA_STN_neurons_immature	ENSG00000231104	0.258814	4.73109	1.63415	0.108971	0.227537	-5.99973	1.60283	DA_STN_neurons_immature	-0.504415	4.73109	-1.78986	0.0799805	0.171926	-5.51539	-1.7508	DA_STN_neurons_immature	-0.763229	4.73109	-2.66004	0.0106813	0.0387054	-3.75175	-2.55296
DA_STN_neurons_immature	GPM6B	0.290001	7.40124	1.67429	0.108987	0.227548	-5.5659	1.60276	DA_STN_neurons_immature	0.0613426	7.40124	0.205489	0.838559	0.899886	-6.71766	0.203737	DA_STN_neurons_immature	-0.228659	7.40124	-0.755738	0.455641	0.615966	-6.46112	-0.746043
DA_STN_neurons_immature	LRRC47	-0.360624	4.14179	-1.70337	0.109184	0.227849	-5.81113	-1.60187	DA_STN_neurons_immature	0.617367	4.14179	1.39518	0.171484	0.30297	-5.88356	1.36745	DA_STN_neurons_immature	0.977991	4.14179	2.18167	0.0358666	0.098634	-4.57739	2.09844
DA_STN_neurons_immature	PRAG1	0.407033	5.19241	1.66896	0.109238	0.227953	-5.80118	1.60163	DA_STN_neurons_immature	-0.136002	5.19241	-0.304793	0.762514	0.849382	-6.86487	-0.302181	DA_STN_neurons_immature	-0.543035	5.19241	-1.16032	0.254062	0.414606	-6.21578	-1.14054
DA_STN_neurons_immature	TLE1	0.340319	5.90362	1.63297	0.109307	0.228053	-5.97266	1.60131	DA_STN_neurons_immature	-0.727403	5.90362	-1.9837	0.0532033	0.126108	-5.1545	-1.93327	DA_STN_neurons_immature	-1.06772	5.90362	-2.79459	0.00756229	0.0295161	-3.39974	-2.67101
DA_STN_neurons_immature	BBC3	-0.32911	3.65461	-1.6328	0.10935	0.228122	-6.05341	-1.60112	DA_STN_neurons_immature	-0.334757	3.65461	-0.791814	0.432529	0.585199	-6.65963	-0.784872	DA_STN_neurons_immature	-0.00564725	3.65461	-0.0132021	0.989527	0.994122	-6.98615	-0.0131262
DA_STN_neurons_immature	MARCKSL1	0.150755	7.50549	1.63331	0.109434	0.228236	-5.98973	1.60074	DA_STN_neurons_immature	0.417872	7.50549	2.35628	0.0229134	0.065841	-4.34678	2.27488	DA_STN_neurons_immature	0.267117	7.50549	1.44517	0.155386	0.292398	-5.94592	1.42076
DA_STN_neurons_immature	MMS22L	-0.334407	4.61098	-1.63176	0.109516	0.228351	-6.03503	-1.60037	DA_STN_neurons_immature	0.547803	4.61098	1.20934	0.232642	0.37812	-6.17475	1.19358	DA_STN_neurons_immature	0.88221	4.61098	1.93136	0.0595489	0.14502	-5.1041	1.88412
DA_STN_neurons_immature	C3orf20	-0.473043	3.46528	-1.66842	0.10952	0.228355	-5.82914	-1.60035	DA_STN_neurons_immature	-1.03667	3.46528	-2.07717	0.0464401	0.113725	-4.89789	-1.99137	DA_STN_neurons_immature	-0.563628	3.46528	-1.10727	0.276978	0.439958	-6.36725	-1.08713
DA_STN_neurons_immature	AMFR	-0.300055	4.78098	-1.63162	0.109528	0.228364	-5.99647	-1.60032	DA_STN_neurons_immature	-1.19344	4.78098	-3.68436	0.000611263	0.00361212	-1.07023	-3.42657	DA_STN_neurons_immature	-0.89339	4.78098	-2.68438	0.0103295	0.0376652	-3.69337	-2.5646
DA_STN_neurons_immature	TTC9	0.271291	4.08246	1.63106	0.109625	0.228517	-6.03295	1.59988	DA_STN_neurons_immature	-0.0173468	4.08246	-0.0535604	0.957515	0.974438	-7.02423	-0.0532728	DA_STN_neurons_immature	-0.288638	4.08246	-0.878526	0.384169	0.549989	-6.64629	-0.87024
DA_STN_neurons_immature	EIF3M	-0.202219	6.18621	-1.63097	0.109646	0.228553	-6.03855	-1.59979	DA_STN_neurons_immature	0.344898	6.18621	1.34751	0.184408	0.319558	-6.07121	1.3273	DA_STN_neurons_immature	0.547117	6.18621	2.11399	0.0401906	0.107599	-4.82568	2.05178
DA_STN_neurons_immature	CRY1	0.242527	5.78511	1.63068	0.10979	0.228744	-6.00913	1.59914	DA_STN_neurons_immature	0.222749	5.78511	0.747493	0.458542	0.608666	-6.69102	0.74125	DA_STN_neurons_immature	-0.019778	5.78511	-0.0639323	0.949298	0.971506	-6.95601	-0.0635886
DA_STN_neurons_immature	LINC02994	-0.718796	4.40009	-1.67359	0.10982	0.228783	-5.56572	-1.599	DA_STN_neurons_immature	1.94066	4.40009	2.26466	0.0287696	0.0786496	-4.18398	2.18663	DA_STN_neurons_immature	2.65946	4.40009	3.0803	0.00364201	0.0166115	-2.39254	2.90761
DA_STN_neurons_immature	NUP153	-0.233097	6.49383	-1.63115	0.109852	0.228838	-6.01382	-1.59886	DA_STN_neurons_immature	-0.448507	6.49383	-1.53612	0.131314	0.249103	-5.79365	-1.50894	DA_STN_neurons_immature	-0.21541	6.49383	-0.713539	0.479074	0.636841	-6.69153	-0.707793
DA_STN_neurons_immature	MEIS3	0.284734	6.01288	1.6303	0.109918	0.228926	-5.99215	1.59856	DA_STN_neurons_immature	-0.83223	6.01288	-2.50431	0.0158523	0.0493739	-4.03179	-2.4123	DA_STN_neurons_immature	-1.11696	6.01288	-3.21399	0.00237931	0.0118362	-2.27861	-3.03828
DA_STN_neurons_immature	HMCES	-0.264821	4.27212	-1.63	0.109978	0.229018	-6.05416	-1.59829	DA_STN_neurons_immature	0.53147	4.27212	1.48586	0.14406	0.266692	-5.83258	1.46084	DA_STN_neurons_immature	0.796291	4.27212	2.21022	0.032042	0.0906347	-4.59017	2.14389
DA_STN_neurons_immature	TADA1	0.277468	4.71924	1.66915	0.110153	0.229253	-5.84193	1.59751	DA_STN_neurons_immature	-0.741832	4.71924	-2.50735	0.018139	0.0548967	-4.01426	-2.36277	DA_STN_neurons_immature	-1.0193	4.71924	-3.30995	0.00244785	0.0120994	-2.04515	-3.02971
DA_STN_neurons_immature	TPM4	0.285062	5.5699	1.62845	0.110182	0.229294	-6.0337	1.59737	DA_STN_neurons_immature	0.422969	5.5699	1.21098	0.232097	0.377474	-6.26651	1.19498	DA_STN_neurons_immature	0.137907	5.5699	0.385078	0.702032	0.812573	-6.92085	0.382579
DA_STN_neurons_immature	USP37	-0.21502	6.27463	-1.62748	0.110513	0.229792	-6.01373	-1.59589	DA_STN_neurons_immature	-0.546338	6.27463	-2.06849	0.0442178	0.109535	-4.90428	-2.01202	DA_STN_neurons_immature	-0.331317	6.27463	-1.21082	0.23208	0.389155	-6.23109	-1.19502
DA_STN_neurons_immature	POMP	0.243347	5.54922	1.62772	0.11052	0.229802	-6.00946	1.59586	DA_STN_neurons_immature	0.230546	5.54922	0.800492	0.427509	0.580609	-6.68432	0.793461	DA_STN_neurons_immature	-0.0128009	5.54922	-0.0430646	0.965842	0.981176	-6.99747	-0.0428234
DA_STN_neurons_immature	LAMTOR1	0.30229	3.76564	1.62569	0.110772	0.230199	-6.03491	1.59473	DA_STN_neurons_immature	-0.0741779	3.76564	-0.205491	0.838165	0.899656	-7.00078	-0.204241	DA_STN_neurons_immature	-0.376468	3.76564	-1.02219	0.312784	0.478918	-6.50142	-1.0094
DA_STN_neurons_immature	KIAA0930	0.272636	5.21645	1.62652	0.110783	0.230213	-6.03953	1.59468	DA_STN_neurons_immature	1.18381	5.21645	3.04923	0.00378991	0.0158432	-2.58595	2.89514	DA_STN_neurons_immature	0.911174	5.21645	2.29432	0.0263354	0.0779067	-4.3385	2.22123
DA_STN_neurons_immature	PGLS	0.311252	4.45786	1.70018	0.110799	0.230232	-5.88265	1.59461	DA_STN_neurons_immature	0.424855	4.45786	1.12801	0.268055	0.418677	-6.29494	1.10755	DA_STN_neurons_immature	0.113603	4.45786	0.295116	0.769844	0.859932	-6.88736	0.292579
DA_STN_neurons_immature	TAF9	0.324646	3.64378	1.62526	0.110983	0.230496	-6.02509	1.59379	DA_STN_neurons_immature	-0.0218119	3.64378	-0.0543995	0.95685	0.974115	-6.97665	-0.0541065	DA_STN_neurons_immature	-0.346458	3.64378	-0.839227	0.405632	0.570348	-6.61789	-0.831605
DA_STN_neurons_immature	NUTF2	0.266982	4.37869	1.62477	0.111032	0.230577	-6.038	1.59357	DA_STN_neurons_immature	0.515453	4.37869	1.49372	0.141997	0.26395	-5.843	1.46839	DA_STN_neurons_immature	0.248471	4.37869	0.704038	0.484965	0.641893	-6.69652	0.698339
DA_STN_neurons_immature	RANBP9	-0.143136	7.39368	-1.62495	0.111145	0.230755	-6.02691	-1.59307	DA_STN_neurons_immature	0.128014	7.39368	0.702464	0.485954	0.632865	-6.70072	0.696758	DA_STN_neurons_immature	0.27115	7.39368	1.44479	0.155246	0.292242	-5.90987	1.42124
DA_STN_neurons_immature	ARFIP1	0.250884	6.57761	1.67081	0.111169	0.230797	-5.62793	1.59296	DA_STN_neurons_immature	-0.296119	6.57761	-1.13307	0.266522	0.417021	-6.14654	-1.11111	DA_STN_neurons_immature	-0.547004	6.57761	-2.02716	0.0515021	0.130033	-4.80697	-1.94727
DA_STN_neurons_immature	ZNF503	-0.25963	5.03804	-1.7094	0.111186	0.230816	-5.8791	-1.59288	DA_STN_neurons_immature	-0.21765	5.03804	-0.737062	0.467303	0.616625	-6.72406	-0.726875	DA_STN_neurons_immature	0.0419798	5.03804	0.138074	0.891142	0.937103	-6.98206	0.13686
DA_STN_neurons_immature	PIGT	0.246464	4.42975	1.62351	0.111441	0.231231	-6.02181	1.59175	DA_STN_neurons_immature	-0.27505	4.42975	-0.868168	0.389863	0.544881	-6.55499	-0.859866	DA_STN_neurons_immature	-0.521515	4.42975	-1.58113	0.120724	0.243495	-5.68518	-1.55174
DA_STN_neurons_immature	SLC25A6	-0.259877	5.55554	-1.62241	0.111632	0.231516	-6.03874	-1.5909	DA_STN_neurons_immature	0.55503	5.55554	1.61876	0.112259	0.221766	-5.6347	1.58812	DA_STN_neurons_immature	0.814907	5.55554	2.33066	0.0241936	0.0730378	-4.33319	2.25404
DA_STN_neurons_immature	FAM107B	0.256171	5.97748	1.62263	0.111713	0.231632	-6.00405	1.59054	DA_STN_neurons_immature	0.0798714	5.97748	0.268052	0.789867	0.868184	-6.97741	0.266483	DA_STN_neurons_immature	-0.176299	5.97748	-0.568353	0.572547	0.715319	-6.83353	-0.564304
DA_STN_neurons_immature	DNAJA2	-0.290919	4.97023	-1.62126	0.111794	0.231755	-6.02905	-1.59018	DA_STN_neurons_immature	-0.153056	4.97023	-0.44464	0.658642	0.774224	-6.92078	-0.441788	DA_STN_neurons_immature	0.137863	4.97023	0.392914	0.696197	0.808362	-6.94647	0.39046
DA_STN_neurons_immature	COG1	-0.260214	4.40816	-1.62234	0.111809	0.231774	-6.0446	-1.59011	DA_STN_neurons_immature	0.376281	4.40816	1.03225	0.307431	0.461306	-6.33745	1.02063	DA_STN_neurons_immature	0.636495	4.40816	1.71591	0.0929432	0.201407	-5.43384	1.68007
DA_STN_neurons_immature	FAM13C	0.254712	6.91869	1.65846	0.112023	0.232111	-5.91704	1.58917	DA_STN_neurons_immature	2.133	6.91869	5.95513	3.72467e-07	7.36374e-06	6.10604	5.08252	DA_STN_neurons_immature	1.87829	6.91869	5.15717	5.39343e-06	8.2735e-05	3.56344	4.54887
DA_STN_neurons_immature	ZNF507	0.297761	4.93417	1.61923	0.112152	0.232301	-6.01844	1.58859	DA_STN_neurons_immature	-0.906801	4.93417	-2.92902	0.0058522	0.0223651	-3.14413	-2.75595	DA_STN_neurons_immature	-1.20456	4.93417	-3.76952	0.000667375	0.00426337	-0.845135	-3.40264
DA_STN_neurons_immature	KIF5C	0.196242	8.92944	1.65934	0.112286	0.23248	-5.67804	1.588	DA_STN_neurons_immature	0.633699	8.92944	2.93257	0.00584469	0.0223443	-2.87534	2.75637	DA_STN_neurons_immature	0.437457	8.92944	1.99233	0.0539043	0.134532	-4.87088	1.9276
DA_STN_neurons_immature	YWHAB	0.297702	6.48336	1.61767	0.11269	0.233139	-6.01521	1.58622	DA_STN_neurons_immature	0.48796	6.48336	1.3699	0.177486	0.310797	-6.06055	1.34854	DA_STN_neurons_immature	0.190258	6.48336	0.511572	0.611412	0.746095	-6.84008	0.508059
DA_STN_neurons_immature	DMTF1	0.178048	7.43325	1.617	0.112711	0.233167	-6.03303	1.58613	DA_STN_neurons_immature	-0.226368	7.43325	-1.01947	0.313303	0.467557	-6.448	-1.00832	DA_STN_neurons_immature	-0.404415	7.43325	-1.75185	0.0863905	0.190968	-5.44955	-1.71475
DA_STN_neurons_immature	CDK5RAP3	-0.295401	3.81928	-1.61702	0.112743	0.233213	-6.08466	-1.58598	DA_STN_neurons_immature	2.02411	3.81928	4.51613	4.38785e-05	0.00040859	1.64805	4.08605	DA_STN_neurons_immature	2.31951	3.81928	5.14837	5.25774e-06	8.09846e-05	3.65305	4.55423
DA_STN_neurons_immature	KMT2E	-0.118136	9.21274	-1.61664	0.112939	0.233515	-6.03873	-1.58512	DA_STN_neurons_immature	0.0574109	9.21274	0.377495	0.707586	0.81087	-6.8704	0.3751	DA_STN_neurons_immature	0.175546	9.21274	1.12764	0.265434	0.427441	-6.3071	1.11364
DA_STN_neurons_immature	TAFA4	-0.373105	5.60954	-1.61599	0.113052	0.233707	-6.06957	-1.58462	DA_STN_neurons_immature	2.43047	5.60954	3.97092	0.000254783	0.00175196	0.0503008	3.6574	DA_STN_neurons_immature	2.80357	5.60954	4.52579	4.2715e-05	0.000456857	1.71975	4.09228
DA_STN_neurons_immature	LDOC1	-0.348996	4.02771	-1.61484	0.113312	0.234112	-6.04638	-1.58348	DA_STN_neurons_immature	-0.50159	4.02771	-1.14815	0.256778	0.406106	-6.31774	-1.13404	DA_STN_neurons_immature	-0.152595	4.02771	-0.340438	0.735072	0.836099	-6.91481	-0.338387
DA_STN_neurons_immature	AKAP8	0.299938	4.84582	1.61451	0.113316	0.234112	-6.05736	1.58346	DA_STN_neurons_immature	0.435473	4.84582	1.17864	0.244529	0.392054	-6.30977	1.16374	DA_STN_neurons_immature	0.135534	4.84582	0.36282	0.718383	0.824249	-6.94845	0.360621
DA_STN_neurons_immature	EBLN3P	-0.330071	4.44174	-1.61396	0.113341	0.234145	-6.04176	-1.58335	DA_STN_neurons_immature	-0.618822	4.44174	-1.58864	0.118917	0.231358	-5.78415	-1.55934	DA_STN_neurons_immature	-0.288751	4.44174	-0.734178	0.466592	0.62584	-6.77075	-0.728035
DA_STN_neurons_immature	FLOT1	0.264529	5.2296	1.66099	0.113448	0.23432	-5.83778	1.58288	DA_STN_neurons_immature	0.7789	5.2296	2.53202	0.0160551	0.0498841	-3.86722	2.40766	DA_STN_neurons_immature	0.514371	5.2296	1.64866	0.108335	0.224934	-5.55799	1.60572
DA_STN_neurons_immature	LINC00534	0.356197	3.60156	1.66734	0.11345	0.23432	-5.93681	1.58288	DA_STN_neurons_immature	-1.60088	3.60156	-4.37664	0.000283884	0.00191574	0.992005	-3.62958	DA_STN_neurons_immature	-1.95708	3.60156	-5.188	3.85841e-05	0.00041956	3.60872	-4.1158
DA_STN_neurons_immature	LINC01090	-0.282367	5.48004	-1.61374	0.113494	0.234375	-6.00697	-1.58268	DA_STN_neurons_immature	-1.97871	5.48004	-6.56478	5.59444e-08	1.44525e-06	8.15546	-5.4313	DA_STN_neurons_immature	-1.69634	5.48004	-5.38717	4.24325e-06	6.7597e-05	4.2397	-4.5991
DA_STN_neurons_immature	TEFM	0.219237	5.26435	1.6129	0.113537	0.234434	-6.0743	1.58249	DA_STN_neurons_immature	2.11327	5.26435	6.13593	1.77138e-07	3.88536e-06	6.97072	5.22186	DA_STN_neurons_immature	1.89403	5.26435	5.42813	2.00102e-06	3.63884e-05	4.61595	4.75332
DA_STN_neurons_immature	HIPK3	0.199102	6.27314	1.61275	0.113721	0.23472	-6.02999	1.58169	DA_STN_neurons_immature	0.202965	6.27314	0.83363	0.408831	0.562862	-6.63144	0.825953	DA_STN_neurons_immature	0.00386344	6.27314	0.0152197	0.987923	0.993234	-6.96224	0.0151375
DA_STN_neurons_immature	UBXN2B	0.238616	6.45534	1.66122	0.113849	0.234915	-5.75481	1.58113	DA_STN_neurons_immature	-0.179676	6.45534	-0.68113	0.500872	0.646208	-6.61412	-0.673118	DA_STN_neurons_immature	-0.418292	6.45534	-1.5283	0.136109	0.265607	-5.68501	-1.49044
DA_STN_neurons_immature	ZNF213	-0.347763	4.61855	-1.64575	0.113882	0.234957	-5.98517	-1.58098	DA_STN_neurons_immature	2.51078	4.61855	4.68187	2.54763e-05	0.000259161	2.14984	4.21054	DA_STN_neurons_immature	2.85854	4.61855	5.2864	3.31361e-06	5.526e-05	4.0416	4.65036
DA_STN_neurons_immature	WDR37	0.225806	6.42875	1.65757	0.113976	0.235093	-5.68641	1.58057	DA_STN_neurons_immature	0.0977956	6.42875	0.385577	0.702305	0.807159	-6.68337	0.382211	DA_STN_neurons_immature	-0.128011	6.42875	-0.486844	0.62947	0.760272	-6.62594	-0.482473
DA_STN_neurons_immature	CSDC2	-0.332971	4.02775	-1.61076	0.114028	0.235185	-6.05556	-1.58034	DA_STN_neurons_immature	-0.504262	4.02775	-1.22986	0.224964	0.369241	-6.24399	-1.21343	DA_STN_neurons_immature	-0.171291	4.02775	-0.409561	0.684076	0.800025	-6.91626	-0.406908
DA_STN_neurons_immature	CNKSR2	0.206557	7.55556	1.61075	0.11413	0.235349	-6.07729	1.5799	DA_STN_neurons_immature	0.56616	7.55556	2.129	0.0385751	0.0986613	-4.78724	2.06869	DA_STN_neurons_immature	0.359604	7.55556	1.33758	0.187529	0.334554	-6.09877	1.31792
DA_STN_neurons_immature	C11orf58	0.152974	7.48252	1.6103	0.114189	0.235413	-6.04577	1.57964	DA_STN_neurons_immature	0.174123	7.48252	0.891472	0.377335	0.532678	-6.55267	0.882818	DA_STN_neurons_immature	0.0211488	7.48252	0.104739	0.917035	0.95263	-6.93599	0.104169
DA_STN_neurons_immature	TRAPPC2	-0.312606	4.70461	-1.61053	0.114206	0.235432	-6.0281	-1.57957	DA_STN_neurons_immature	-1.6697	4.70461	-4.6518	2.76723e-05	0.000277941	1.897	-4.19182	DA_STN_neurons_immature	-1.3571	4.70461	-3.67564	0.000612281	0.003978	-1.05304	-3.42612
DA_STN_neurons_immature	HAUS5	-0.375328	3.66825	-1.61003	0.114281	0.235541	-6.09048	-1.57924	DA_STN_neurons_immature	0.697224	3.66825	1.35211	0.182872	0.31768	-6.0171	1.33196	DA_STN_neurons_immature	1.07255	3.66825	2.07861	0.0431915	0.113695	-4.85611	2.02185
DA_STN_neurons_immature	FGFR1OP2	-0.28341	5.33725	-1.65368	0.114489	0.235874	-5.68101	-1.57834	DA_STN_neurons_immature	0.130107	5.33725	0.416988	0.679355	0.789778	-6.68114	0.413343	DA_STN_neurons_immature	0.413516	5.33725	1.29326	0.204576	0.35603	-5.93862	1.26862
DA_STN_neurons_immature	SARNP	0.325323	4.10415	1.6089	0.114536	0.235956	-6.03658	1.57813	DA_STN_neurons_immature	0.0865302	4.10415	0.218114	0.828308	0.89314	-6.9626	0.216873	DA_STN_neurons_immature	-0.238793	4.10415	-0.580999	0.564054	0.708268	-6.80398	-0.57683
DA_STN_neurons_immature	PIGP	0.405152	4.25129	1.66262	0.114542	0.23596	-5.76552	1.5781	DA_STN_neurons_immature	-1.0471	4.25129	-2.59329	0.0177818	0.0540637	-3.81149	-2.37013	DA_STN_neurons_immature	-1.45225	4.25129	-3.51474	0.00223835	0.0112676	-1.51286	-3.05664
DA_STN_neurons_immature	OSBPL11	0.306242	4.29671	1.60882	0.114666	0.236179	-6.02313	1.57756	DA_STN_neurons_immature	-1.22615	4.29671	-3.63789	0.000695756	0.00402231	-1.20295	-3.39125	DA_STN_neurons_immature	-1.53239	4.29671	-4.3242	8.41388e-05	0.000794846	0.854732	-3.93229
DA_STN_neurons_immature	RCC1L	0.320256	4.28582	1.60771	0.114672	0.236182	-6.0652	1.57754	DA_STN_neurons_immature	-0.0182423	4.28582	-0.047696	0.962195	0.977353	-7.03419	-0.0473996	DA_STN_neurons_immature	-0.338499	4.28582	-0.8606	0.395221	0.560664	-6.65789	-0.850187
DA_STN_neurons_immature	LOXL1	0.31279	4.33726	1.60824	0.114767	0.236336	-6.04242	1.57712	DA_STN_neurons_immature	-0.0562258	4.33726	-0.134733	0.89342	0.935297	-6.89369	-0.133978	DA_STN_neurons_immature	-0.369016	4.33726	-0.851588	0.398891	0.564068	-6.52436	-0.843604
DA_STN_neurons_immature	TMEM179B	-0.226735	5.36029	-1.60786	0.114821	0.236406	-6.0837	-1.57689	DA_STN_neurons_immature	1.53898	5.36029	4.17009	0.000136402	0.00104635	0.639308	3.8146	DA_STN_neurons_immature	1.76571	5.36029	4.696	2.471e-05	0.000291025	2.25788	4.21743
DA_STN_neurons_immature	L1CAM	0.19534	5.36569	1.60718	0.114873	0.236484	-6.07779	1.57666	DA_STN_neurons_immature	1.61677	5.36569	5.25178	3.82217e-06	5.26665e-05	4.02887	4.62083	DA_STN_neurons_immature	1.42143	5.36569	4.50741	4.47313e-05	0.000474192	1.6566	4.08158
DA_STN_neurons_immature	ZFAS1	0.230407	6.42664	1.65319	0.114897	0.236514	-5.90373	1.57656	DA_STN_neurons_immature	1.5496	6.42664	5.10336	7.81052e-06	9.64677e-05	3.4001	4.47031	DA_STN_neurons_immature	1.31919	6.42664	4.28862	0.000105345	0.000952374	0.8728	3.87794
DA_STN_neurons_immature	PGAM1	-0.210852	5.91718	-1.60724	0.114977	0.236641	-6.06139	-1.57621	DA_STN_neurons_immature	0.30713	5.91718	1.0383	0.304652	0.458412	-6.33254	1.02651	DA_STN_neurons_immature	0.517982	5.91718	1.69706	0.0965129	0.206866	-5.45207	1.662
DA_STN_neurons_immature	MTPN	-0.221808	5.52635	-1.60701	0.115105	0.236834	-6.03088	-1.57565	DA_STN_neurons_immature	-0.327702	5.52635	-1.2636	0.21276	0.354591	-6.22515	-1.24601	DA_STN_neurons_immature	-0.105894	5.52635	-0.393046	0.696084	0.808319	-6.92754	-0.390612
DA_STN_neurons_immature	ENSG00000264513	0.361553	3.81657	1.65815	0.115133	0.236871	-5.83297	1.57553	DA_STN_neurons_immature	0.0991668	3.81657	0.242785	0.809888	0.881124	-6.8738	0.240571	DA_STN_neurons_immature	-0.262386	3.81657	-0.629132	0.534177	0.684035	-6.7059	-0.621643
DA_STN_neurons_immature	MTO1	-0.283042	4.73681	-1.64787	0.115209	0.23698	-5.74059	-1.57521	DA_STN_neurons_immature	0.0398887	4.73681	0.119156	0.905782	0.94322	-6.74623	0.118361	DA_STN_neurons_immature	0.322931	4.73681	0.944694	0.350731	0.517544	-6.30848	0.933172
DA_STN_neurons_immature	CTXN1	-0.271199	4.46876	-1.60509	0.115383	0.237264	-6.05846	-1.57445	DA_STN_neurons_immature	-0.00883968	4.46876	-0.0254381	0.979815	0.988013	-6.95578	-0.0253002	DA_STN_neurons_immature	0.262359	4.46876	0.74267	0.461423	0.621149	-6.68481	0.736506
DA_STN_neurons_immature	HIGD1A	0.336108	4.63773	1.60476	0.115451	0.237372	-6.06077	1.57416	DA_STN_neurons_immature	0.429136	4.63773	0.980591	0.331919	0.487116	-6.4604	0.970256	DA_STN_neurons_immature	0.0930276	4.63773	0.204095	0.839171	0.904772	-6.90359	0.202954
DA_STN_neurons_immature	SLC30A4	-0.421886	3.62637	-1.60376	0.115529	0.237487	-6.0846	-1.57382	DA_STN_neurons_immature	-0.61651	3.62637	-1.17361	0.246518	0.394328	-6.32221	-1.15885	DA_STN_neurons_immature	-0.194624	3.62637	-0.36786	0.714645	0.821789	-6.9571	-0.365625
DA_STN_neurons_immature	ENSG00000273828	-0.333591	3.77066	-1.60385	0.115619	0.237637	-6.07724	-1.57343	DA_STN_neurons_immature	0.7066	3.77066	1.60333	0.115701	0.226889	-5.67784	1.57308	DA_STN_neurons_immature	1.04019	3.77066	2.33669	0.0238185	0.0721977	-4.34751	2.26005
DA_STN_neurons_immature	PKIA	-0.141303	8.26038	-1.60335	0.115621	0.237637	-6.09771	-1.57342	DA_STN_neurons_immature	0.891873	8.26038	4.7412	2.03935e-05	0.000214979	2.30953	4.26054	DA_STN_neurons_immature	1.03318	8.26038	5.50848	1.51761e-06	2.89217e-05	4.82061	4.8089
DA_STN_neurons_immature	SVIL	0.225748	6.45044	1.60335	0.115766	0.237844	-6.05595	1.5728	DA_STN_neurons_immature	-0.319564	6.45044	-1.22382	0.227198	0.371709	-6.30621	-1.20761	DA_STN_neurons_immature	-0.545312	6.45044	-2.03563	0.0475143	0.122407	-5.03998	-1.98169
DA_STN_neurons_immature	VIRMA	-0.190474	6.10069	-1.60277	0.115771	0.237846	-6.07262	-1.57277	DA_STN_neurons_immature	0.26753	6.10069	1.09699	0.278289	0.429833	-6.36734	1.08417	DA_STN_neurons_immature	0.458005	6.10069	1.83795	0.0725632	0.168005	-5.32045	1.79557
DA_STN_neurons_immature	DENND2A	-0.174641	7.39326	-1.60301	0.115835	0.237946	-6.05972	-1.5725	DA_STN_neurons_immature	0.31412	7.39326	1.38029	0.174238	0.306546	-5.99395	1.35871	DA_STN_neurons_immature	0.488761	7.39326	2.08949	0.0422204	0.111741	-4.82563	2.03134
DA_STN_neurons_immature	ENSG00000287083	-0.510509	3.96984	-1.6641	0.115993	0.238132	-5.6955	-1.57182	DA_STN_neurons_immature	0.627349	3.96984	1.08258	0.286882	0.439327	-6.18043	1.06499	DA_STN_neurons_immature	1.13786	3.96984	1.9608	0.0587861	0.143662	-4.93204	1.88979
DA_STN_neurons_immature	NIPBL-DT	-0.259402	4.92024	-1.60129	0.116222	0.238486	-6.06852	-1.57083	DA_STN_neurons_immature	-0.344022	4.92024	-1.10918	0.273209	0.424291	-6.41584	-1.0957	DA_STN_neurons_immature	-0.0846197	4.92024	-0.26946	0.788869	0.872465	-7.00505	-0.267779
DA_STN_neurons_immature	PTGR1	-0.352992	3.7248	-1.60123	0.116225	0.238487	-6.11729	-1.57082	DA_STN_neurons_immature	0.854463	3.7248	1.63221	0.10945	0.217657	-5.55847	1.60067	DA_STN_neurons_immature	1.20745	3.7248	2.27634	0.0275038	0.0805879	-4.39649	2.20429
DA_STN_neurons_immature	TCTN2	-0.372101	3.98554	-1.60078	0.116248	0.23851	-6.05974	-1.57072	DA_STN_neurons_immature	-0.672928	3.98554	-1.51276	0.137109	0.257152	-5.89044	-1.48664	DA_STN_neurons_immature	-0.300828	3.98554	-0.658682	0.513406	0.66671	-6.79989	-0.653543
DA_STN_neurons_immature	KDM2A	-0.170971	7.34365	-1.64299	0.116251	0.23851	-5.90246	-1.5707	DA_STN_neurons_immature	-0.438305	7.34365	-2.16513	0.0368292	0.0951656	-4.66329	-2.08765	DA_STN_neurons_immature	-0.267334	7.34365	-1.27876	0.208532	0.360734	-6.09043	-1.25761
DA_STN_neurons_immature	RPAP3	-0.256989	5.22201	-1.59914	0.116579	0.238981	-6.07743	-1.56929	DA_STN_neurons_immature	0.2434	5.22201	0.736687	0.465008	0.614626	-6.69304	0.730625	DA_STN_neurons_immature	0.50039	5.22201	1.48767	0.14365	0.276267	-5.87691	1.46233
DA_STN_neurons_immature	XKR4	0.154862	9.12911	1.63841	0.116651	0.239071	-5.98	1.56899	DA_STN_neurons_immature	0.805237	9.12911	4.13962	0.000171356	0.00126345	0.375304	3.75788	DA_STN_neurons_immature	0.650376	9.12911	3.2668	0.00219324	0.0110835	-2.09947	3.06274
DA_STN_neurons_immature	DZIP3	-0.310511	7.61632	-1.63618	0.116697	0.239123	-5.28775	-1.56879	DA_STN_neurons_immature	-0.214569	7.61632	-0.685671	0.498214	0.643734	-6.19739	-0.677303	DA_STN_neurons_immature	0.095942	7.61632	0.300488	0.765853	0.857393	-6.38952	0.297803
DA_STN_neurons_immature	TMEM39A	-0.199366	5.57758	-1.6405	0.116883	0.239408	-5.99214	-1.56799	DA_STN_neurons_immature	-0.510208	5.57758	-2.09122	0.0432305	0.107604	-4.8557	-2.02148	DA_STN_neurons_immature	-0.310842	5.57758	-1.23233	0.22518	0.38083	-6.20201	-1.21287
DA_STN_neurons_immature	ENSG00000253553	0.323838	5.99164	1.71926	0.116936	0.239492	-5.87059	1.56776	DA_STN_neurons_immature	0.748615	5.99164	1.96802	0.0622308	0.142117	-5.08693	1.86465	DA_STN_neurons_immature	0.424777	5.99164	1.08752	0.288906	0.453204	-6.37296	1.06053
DA_STN_neurons_immature	PDZD7	-0.421394	4.57109	-1.65684	0.116939	0.239492	-5.56641	-1.56775	DA_STN_neurons_immature	-0.145175	4.57109	-0.296954	0.768406	0.853482	-6.55874	-0.29446	DA_STN_neurons_immature	0.276219	4.57109	0.550775	0.585507	0.725602	-6.44808	0.545359
DA_STN_neurons_immature	GTF2B	-0.259365	5.52565	-1.59789	0.116962	0.239531	-6.04517	-1.56766	DA_STN_neurons_immature	-0.864546	5.52565	-2.93034	0.00524287	0.0205295	-3.07113	-2.79172	DA_STN_neurons_immature	-0.605181	5.52565	-1.97763	0.0539081	0.134532	-5.13905	-1.92757
DA_STN_neurons_immature	EPC1-AS1	0.262164	4.85063	1.5974	0.116974	0.23955	-6.06601	1.5676	DA_STN_neurons_immature	0.387807	4.85063	1.13987	0.260171	0.409905	-6.29532	1.12599	DA_STN_neurons_immature	0.125642	4.85063	0.356119	0.723369	0.827823	-6.86659	0.353959
DA_STN_neurons_immature	CLPTM1L	0.244368	4.40993	1.59673	0.117097	0.239728	-6.08095	1.56708	DA_STN_neurons_immature	0.39604	4.40993	1.26342	0.212967	0.354829	-6.17546	1.24545	DA_STN_neurons_immature	0.151672	4.40993	0.475787	0.636619	0.765314	-6.86177	0.472431
DA_STN_neurons_immature	MEF2C	0.337056	6.34702	1.5972	0.117142	0.239789	-6.04241	1.56688	DA_STN_neurons_immature	-2.16809	6.34702	-5.97813	3.34631e-07	6.72953e-06	6.18328	-5.10282	DA_STN_neurons_immature	-2.50514	6.34702	-6.62193	5.00557e-08	1.58646e-06	8.3598	-5.45111
DA_STN_neurons_immature	CDIPT	-0.240885	3.97129	-1.59788	0.117223	0.239891	-6.0852	-1.56654	DA_STN_neurons_immature	0.470111	3.97129	1.29375	0.202383	0.341998	-5.98462	1.27479	DA_STN_neurons_immature	0.710996	3.97129	1.89646	0.0643214	0.153534	-5.0608	1.84995
DA_STN_neurons_immature	GPCPD1	-0.151435	7.96789	-1.59616	0.117451	0.240219	-6.05777	-1.56556	DA_STN_neurons_immature	-0.262005	7.96789	-1.39585	0.169627	0.300551	-6.01352	-1.3734	DA_STN_neurons_immature	-0.11057	7.96789	-0.57038	0.571246	0.714259	-6.8065	-0.566218
DA_STN_neurons_immature	RAPGEF5	0.231765	6.34232	1.59553	0.117504	0.240279	-6.05569	1.56534	DA_STN_neurons_immature	0.472278	6.34232	1.62636	0.110739	0.219536	-5.66478	1.59488	DA_STN_neurons_immature	0.240513	6.34232	0.792541	0.432092	0.594838	-6.62976	0.785618
DA_STN_neurons_immature	CHST1	-0.309114	3.602	-1.595	0.117624	0.240457	-6.06756	-1.56482	DA_STN_neurons_immature	-0.339056	3.602	-0.867446	0.390155	0.545183	-6.59092	-0.859336	DA_STN_neurons_immature	-0.0299413	3.602	-0.0760175	0.939731	0.965966	-6.98126	-0.075608
DA_STN_neurons_immature	PCDH9	-0.344713	9.55653	-1.64103	0.117629	0.240459	-5.6483	-1.5648	DA_STN_neurons_immature	-0.914905	9.55653	-2.42876	0.0208632	0.0612206	-3.97454	-2.31045	DA_STN_neurons_immature	-0.570192	9.55653	-1.48837	0.146075	0.279621	-5.64739	-1.45354
DA_STN_neurons_immature	MIR4453HG	-0.349347	3.62694	-1.59289	0.117984	0.240976	-6.10326	-1.56329	DA_STN_neurons_immature	-0.74543	3.62694	-1.73305	0.0908959	0.189424	-5.55493	-1.69069	DA_STN_neurons_immature	-0.396083	3.62694	-0.910408	0.368986	0.535422	-6.62471	-0.898374
DA_STN_neurons_immature	LINC00265	0.307287	3.85493	1.59236	0.11808	0.241119	-6.14453	1.56288	DA_STN_neurons_immature	3.9163	3.85493	6.11665	1.90127e-07	4.13527e-06	7.04529	5.20874	DA_STN_neurons_immature	3.60902	3.85493	5.57326	1.22499e-06	2.40224e-05	5.2461	4.85155
DA_STN_neurons_immature	LINC01619	0.277009	6.16362	1.63064	0.11813	0.241187	-5.84659	1.56267	DA_STN_neurons_immature	-0.133963	6.16362	-0.435917	0.665864	0.779601	-6.81164	-0.431831	DA_STN_neurons_immature	-0.410971	6.16362	-1.29882	0.203178	0.354357	-6.06337	-1.27255
DA_STN_neurons_immature	CAVIN4	0.234453	5.22493	1.59267	0.118137	0.241192	-6.09487	1.56264	DA_STN_neurons_immature	0.258484	5.22493	0.89402	0.375956	0.531374	-6.61787	0.885372	DA_STN_neurons_immature	0.0240307	5.22493	0.0820745	0.934946	0.963231	-7.02631	0.081624
DA_STN_neurons_immature	ZFYVE28	0.363431	3.68018	1.59254	0.118184	0.241266	-6.07654	1.56244	DA_STN_neurons_immature	0.155031	3.68018	0.317317	0.75244	0.84261	-6.86417	0.315424	DA_STN_neurons_immature	-0.2084	3.68018	-0.413673	0.681024	0.797865	-6.82102	-0.411066
DA_STN_neurons_immature	YARS1	-0.274825	5.49364	-1.592	0.118336	0.24148	-6.07602	-1.5618	DA_STN_neurons_immature	-0.204959	5.49364	-0.566946	0.57352	0.706999	-6.77337	-0.562874	DA_STN_neurons_immature	0.0698664	5.49364	0.187891	0.851784	0.912861	-6.91255	0.186843
DA_STN_neurons_immature	PABPC4	0.23057	4.95003	1.63091	0.118366	0.241513	-6.00367	1.56167	DA_STN_neurons_immature	-0.379647	4.95003	-1.4471	0.158571	0.286171	-6.00531	-1.40989	DA_STN_neurons_immature	-0.610216	4.95003	-2.26198	0.0315912	0.0896455	-4.58084	-2.14954
DA_STN_neurons_immature	GK	-0.282761	4.25612	-1.59153	0.11845	0.241642	-6.03269	-1.56131	DA_STN_neurons_immature	-1.65789	4.25612	-5.28246	3.34936e-06	4.72991e-05	3.91728	-4.64814	DA_STN_neurons_immature	-1.37513	4.25612	-4.25497	0.000100183	0.000915961	0.647356	-3.89015
DA_STN_neurons_immature	PPP2R5D	0.278345	3.85427	1.5902	0.118597	0.241858	-6.08268	1.56069	DA_STN_neurons_immature	-0.134512	3.85427	-0.396656	0.693447	0.800448	-6.9371	-0.394182	DA_STN_neurons_immature	-0.412857	3.85427	-1.18361	0.242793	0.402094	-6.31216	-1.16804
DA_STN_neurons_immature	ZNF248	0.834127	6.43382	1.63125	0.118864	0.24224	-4.6947	1.55956	DA_STN_neurons_immature	0.420789	6.43382	0.581274	0.566591	0.701329	-5.74718	0.57308	DA_STN_neurons_immature	-0.413338	6.43382	-0.558608	0.581671	0.722637	-5.76038	-0.550945
DA_STN_neurons_immature	DENND6A-AS1	-0.301866	5.23259	-1.58938	0.118905	0.242294	-6.07195	-1.55938	DA_STN_neurons_immature	-0.818362	5.23259	-2.31042	0.0254391	0.0713771	-4.48516	-2.23467	DA_STN_neurons_immature	-0.516497	5.23259	-1.42771	0.160507	0.299512	-6.03308	-1.40337
DA_STN_neurons_immature	NHSL3	-0.331894	3.82615	-1.58922	0.118918	0.242307	-6.09842	-1.55933	DA_STN_neurons_immature	-0.308567	3.82615	-0.714286	0.478629	0.626586	-6.709	-0.70851	DA_STN_neurons_immature	0.0233268	3.82615	0.0527361	0.958168	0.977074	-6.96397	0.0524529
DA_STN_neurons_immature	ZFAT	-0.334443	4.09305	-1.64425	0.118921	0.242309	-5.8449	-1.55932	DA_STN_neurons_immature	-0.767655	4.09305	-2.15441	0.0410908	0.103468	-4.7302	-2.04261	DA_STN_neurons_immature	-0.433212	4.09305	-1.21179	0.237464	0.395557	-6.24699	-1.18135
DA_STN_neurons_immature	ILF3-DT	0.273172	4.33609	1.58899	0.118932	0.242323	-6.1139	1.55927	DA_STN_neurons_immature	2.21028	4.33609	4.92911	1.1272e-05	0.00013093	3.00146	4.39121	DA_STN_neurons_immature	1.93711	4.33609	4.20589	0.000118645	0.00104882	0.749167	3.84891
DA_STN_neurons_immature	NSRP1	-0.18638	6.85328	-1.6426	0.118968	0.242372	-5.77649	-1.55912	DA_STN_neurons_immature	-0.320889	6.85328	-1.53764	0.134657	0.25376	-5.67579	-1.49599	DA_STN_neurons_immature	-0.13451	6.85328	-0.626941	0.535256	0.684877	-6.63578	-0.620003
DA_STN_neurons_immature	SLC9B2	0.240418	5.39268	1.58911	0.118974	0.242377	-6.09752	1.5591	DA_STN_neurons_immature	0.783383	5.39268	2.46586	0.0174141	0.0532014	-4.06362	2.37785	DA_STN_neurons_immature	0.542965	5.39268	1.6695	0.10178	0.214962	-5.58029	1.63629
DA_STN_neurons_immature	TRAF6	0.268278	4.83326	1.58814	0.119023	0.242449	-6.10563	1.55889	DA_STN_neurons_immature	0.399341	4.83326	1.19558	0.237915	0.384343	-6.30331	1.18021	DA_STN_neurons_immature	0.131063	4.83326	0.385349	0.701734	0.812383	-6.94633	0.382981
DA_STN_neurons_immature	C3orf33	-0.349157	4.33769	-1.58863	0.119087	0.242555	-6.08774	-1.55862	DA_STN_neurons_immature	0.322845	4.33769	0.718756	0.475927	0.624377	-6.70612	0.712869	DA_STN_neurons_immature	0.672003	4.33769	1.48017	0.145571	0.27892	-5.89469	1.45536
DA_STN_neurons_immature	MSRB2	0.250413	4.40422	1.58883	0.119102	0.242574	-6.06687	1.55855	DA_STN_neurons_immature	0.0880458	4.40422	0.29051	0.772755	0.856564	-6.96327	0.288773	DA_STN_neurons_immature	-0.162367	4.40422	-0.509478	0.612875	0.747196	-6.84778	-0.505974
DA_STN_neurons_immature	TANGO6	0.255277	5.75927	1.58786	0.119131	0.242611	-6.05859	1.55843	DA_STN_neurons_immature	-0.888952	5.75927	-3.06391	0.00362865	0.0152914	-2.73697	-2.90876	DA_STN_neurons_immature	-1.14423	5.75927	-3.77937	0.000454716	0.00312397	-0.756264	-3.5061
DA_STN_neurons_immature	ZNF551	-0.282141	5.0624	-1.58786	0.119209	0.242713	-6.10133	-1.5581	DA_STN_neurons_immature	0.781716	5.0624	1.86427	0.0686982	0.153156	-5.14557	1.8204	DA_STN_neurons_immature	1.06386	5.0624	2.49593	0.0161944	0.0535485	-3.89726	2.4045
DA_STN_neurons_immature	TSBP1	-0.340727	3.88143	-1.62468	0.119347	0.242915	-6.00017	-1.55752	DA_STN_neurons_immature	-0.961566	3.88143	-2.13869	0.0384471	0.0984163	-4.68703	-2.07006	DA_STN_neurons_immature	-0.620839	3.88143	-1.3463	0.185463	0.331896	-5.98537	-1.32412
DA_STN_neurons_immature	SVOP	-0.178007	6.37589	-1.58743	0.119348	0.242915	-6.08496	-1.55752	DA_STN_neurons_immature	0.320953	6.37589	1.39397	0.170085	0.301134	-5.99357	1.37193	DA_STN_neurons_immature	0.49896	6.37589	2.09763	0.0414504	0.11014	-4.82269	2.039
DA_STN_neurons_immature	SLCO5A1	0.218162	6.99626	1.62358	0.119614	0.243315	-5.67401	1.5564	DA_STN_neurons_immature	0.529071	6.99626	2.24623	0.0318776	0.0851423	-4.36476	2.14594	DA_STN_neurons_immature	0.310909	6.99626	1.27273	0.211984	0.365087	-5.93523	1.24813
DA_STN_neurons_immature	ZMAT3	-0.256914	5.36963	-1.64144	0.119658	0.243363	-6.00002	-1.55621	DA_STN_neurons_immature	-0.412826	5.36963	-1.42221	0.167485	0.297858	-6.0534	-1.38033	DA_STN_neurons_immature	-0.155912	5.36963	-0.532059	0.599874	0.737082	-6.92736	-0.524581
DA_STN_neurons_immature	ARHGAP26	-0.279687	5.69722	-1.58465	0.119967	0.243866	-6.05648	-1.55491	DA_STN_neurons_immature	-1.70098	5.69722	-5.19722	4.39838e-06	5.93634e-05	3.66748	-4.59161	DA_STN_neurons_immature	-1.42129	5.69722	-4.16674	0.0001337	0.00115267	0.41966	-3.81954
DA_STN_neurons_immature	PTCHD1	0.383393	5.31361	1.62063	0.1201	0.244061	-5.80928	1.55435	DA_STN_neurons_immature	1.33581	5.31361	2.55896	0.0140765	0.0449873	-3.61863	2.45531	DA_STN_neurons_immature	0.952421	5.31361	1.7765	0.0825851	0.184853	-5.12584	1.73588
DA_STN_neurons_immature	MORC3	0.240155	6.49085	1.63183	0.12014	0.244125	-5.72402	1.55419	DA_STN_neurons_immature	0.0916903	6.49085	0.347353	0.730707	0.827658	-6.73197	0.344185	DA_STN_neurons_immature	-0.148465	6.49085	-0.544427	0.589921	0.729231	-6.63384	-0.538951
DA_STN_neurons_immature	ITPKC	0.310581	3.86306	1.58351	0.120244	0.244293	-6.09773	1.55375	DA_STN_neurons_immature	-0.435076	3.86306	-1.1117	0.272025	0.422974	-6.37424	-1.09841	DA_STN_neurons_immature	-0.745657	3.86306	-1.84671	0.0713359	0.165993	-5.31884	-1.80333
DA_STN_neurons_immature	BPNT2	-0.26293	5.18492	-1.583	0.120359	0.244472	-6.06215	-1.55327	DA_STN_neurons_immature	-0.914336	5.18492	-3.12057	0.00311682	0.0135279	-2.61021	-2.95598	DA_STN_neurons_immature	-0.651405	5.18492	-2.17477	0.0350785	0.0970004	-4.79768	-2.10745
DA_STN_neurons_immature	PIK3CA	0.203164	6.5327	1.63687	0.120447	0.244626	-5.90097	1.5529	DA_STN_neurons_immature	-0.375579	6.5327	-1.69429	0.103562	0.208807	-5.57735	-1.62782	DA_STN_neurons_immature	-0.578743	6.5327	-2.56379	0.0176235	0.0572256	-3.89412	-2.37344
DA_STN_neurons_immature	ENSG00000261669	0.258557	4.86027	1.63113	0.120473	0.244671	-5.97996	1.55279	DA_STN_neurons_immature	0.952851	4.86027	2.91839	0.00592766	0.0226003	-2.98369	2.75176	DA_STN_neurons_immature	0.694293	4.86027	2.09847	0.0429529	0.113226	-4.80223	2.02417
DA_STN_neurons_immature	PAPSS2	0.419417	5.59906	1.6226	0.120498	0.244709	-5.87743	1.55269	DA_STN_neurons_immature	1.16781	5.59906	2.27617	0.028656	0.0784137	-4.36912	2.18819	DA_STN_neurons_immature	0.748398	5.59906	1.43807	0.158739	0.297064	-5.82216	1.40933
DA_STN_neurons_immature	CARD19	0.348507	3.70488	1.62267	0.120544	0.244767	-5.83599	1.5525	DA_STN_neurons_immature	0.380379	3.70488	0.919685	0.364064	0.519866	-6.39889	0.907648	DA_STN_neurons_immature	0.0318712	3.70488	0.0758876	0.939943	0.966119	-6.82766	0.075341
DA_STN_neurons_immature	OFD1	0.270465	4.48145	1.58256	0.120607	0.244867	-6.0695	1.55223	DA_STN_neurons_immature	-1.02621	4.48145	-3.29683	0.00190942	0.00910831	-2.12531	-3.10397	DA_STN_neurons_immature	-1.29668	4.48145	-3.94444	0.000277632	0.00209184	-0.268888	-3.63532
DA_STN_neurons_immature	ZNF483	0.235952	5.90172	1.64329	0.120838	0.245194	-6.01095	1.55126	DA_STN_neurons_immature	1.27938	5.90172	3.85894	0.00038199	0.00245004	-0.378429	3.55222	DA_STN_neurons_immature	1.04343	5.90172	3.06383	0.00374882	0.0169983	-2.55175	2.89856
DA_STN_neurons_immature	FOXP2	0.380527	8.42224	1.58012	0.121027	0.24547	-6.07381	1.55048	DA_STN_neurons_immature	-1.25174	8.42224	-2.77562	0.00798721	0.0286228	-3.42339	-2.65261	DA_STN_neurons_immature	-1.63227	8.42224	-3.47935	0.00111423	0.00643336	-1.58364	-3.25997
DA_STN_neurons_immature	MHENCR	0.374937	3.81525	1.63763	0.121094	0.245547	-5.94169	1.5502	DA_STN_neurons_immature	1.79727	3.81525	3.51223	0.00110266	0.00583566	-1.34443	3.26293	DA_STN_neurons_immature	1.42233	3.81525	2.73726	0.00913295	0.0342257	-3.32976	2.60704
DA_STN_neurons_immature	PPFIA2	-0.160838	9.63957	-1.63242	0.121159	0.245653	-5.98343	-1.54993	DA_STN_neurons_immature	0.246557	9.63957	1.21567	0.231547	0.376799	-6.1858	1.19638	DA_STN_neurons_immature	0.407395	9.63957	2.00499	0.0522889	0.131484	-4.99603	1.94075
DA_STN_neurons_immature	TRIM28	0.253173	5.03732	1.5792	0.121174	0.245679	-6.08812	1.54986	DA_STN_neurons_immature	0.101135	5.03732	0.311609	0.756741	0.845558	-6.91248	0.309763	DA_STN_neurons_immature	-0.152038	5.03732	-0.455225	0.651066	0.77609	-6.85127	-0.452282
DA_STN_neurons_immature	TAOK1	-0.223588	8.2517	-1.63092	0.121203	0.245721	-5.55162	-1.54974	DA_STN_neurons_immature	-0.193235	8.2517	-0.829833	0.413671	0.567468	-6.32294	-0.81745	DA_STN_neurons_immature	0.0303534	8.2517	0.128267	0.898843	0.941782	-6.66691	0.127123
DA_STN_neurons_immature	AK5	-0.30293	3.81415	-1.57855	0.121241	0.245793	-6.09172	-1.54959	DA_STN_neurons_immature	-0.615965	3.81415	-1.75306	0.0864291	0.182367	-5.55566	-1.71454	DA_STN_neurons_immature	-0.313035	3.81415	-0.876387	0.385775	0.551541	-6.68412	-0.867304
DA_STN_neurons_immature	HNRNPR	0.163004	7.52221	1.57859	0.121245	0.245793	-6.09556	1.54957	DA_STN_neurons_immature	0.127358	7.52221	0.613966	0.542251	0.681538	-6.78562	0.609412	DA_STN_neurons_immature	-0.0356458	7.52221	-0.166724	0.868309	0.922988	-6.95457	-0.165807
DA_STN_neurons_immature	PGM1	-0.252957	4.29216	-1.57876	0.121266	0.245811	-6.07544	-1.54948	DA_STN_neurons_immature	-1.57581	4.29216	-5.70872	7.62466e-07	1.34715e-05	5.30046	-4.94474	DA_STN_neurons_immature	-1.32285	4.29216	-4.65052	2.82048e-05	0.000324564	1.84541	-4.1875
DA_STN_neurons_immature	ENSG00000253925	0.306699	4.79745	1.57821	0.12134	0.245948	-6.13275	1.54917	DA_STN_neurons_immature	2.56485	4.79745	5.26812	3.62156e-06	5.04815e-05	4.07701	4.632	DA_STN_neurons_immature	2.25815	4.79745	4.57962	3.52411e-05	0.000389474	1.86344	4.13665
DA_STN_neurons_immature	PAK3	0.281614	9.40218	1.62235	0.121362	0.245983	-5.53641	1.54908	DA_STN_neurons_immature	-0.153186	9.40218	-0.515015	0.610303	0.736811	-6.4969	-0.509642	DA_STN_neurons_immature	-0.4348	9.40218	-1.43912	0.160408	0.299392	-5.62111	-1.4037
DA_STN_neurons_immature	METTL26	0.34868	4.04812	1.57815	0.121476	0.246172	-6.09489	1.54861	DA_STN_neurons_immature	-0.000246991	4.04812	-0.0005829	0.999537	0.999703	-7.02046	-0.000579764	DA_STN_neurons_immature	-0.348927	4.04812	-0.793679	0.431476	0.594317	-6.68949	-0.786668
DA_STN_neurons_immature	GTF2I-AS1	0.188948	6.89326	1.57673	0.121809	0.246673	-6.08689	1.54722	DA_STN_neurons_immature	0.0942874	6.89326	0.397542	0.692833	0.799944	-6.89906	0.395014	DA_STN_neurons_immature	-0.0946603	6.89326	-0.383002	0.703485	0.813633	-6.88673	-0.38062
DA_STN_neurons_immature	DHX34	0.303616	4.61408	1.61229	0.121925	0.246856	-5.77316	1.54675	DA_STN_neurons_immature	1.39061	4.61408	3.73974	0.000567207	0.00339174	-0.755838	3.44683	DA_STN_neurons_immature	1.08699	4.61408	2.87441	0.00639054	0.0259057	-2.96413	2.72704
DA_STN_neurons_immature	EMSY	0.187811	7.21745	1.57632	0.121964	0.246895	-6.09899	1.54658	DA_STN_neurons_immature	0.231149	7.21745	0.930829	0.35683	0.512832	-6.50451	0.921423	DA_STN_neurons_immature	0.0433381	7.21745	0.168799	0.86669	0.922045	-6.91451	0.167864
DA_STN_neurons_immature	MEX3A	0.200588	5.92137	1.57447	0.122151	0.247166	-6.09446	1.54581	DA_STN_neurons_immature	-0.62687	5.92137	-2.74395	0.00877109	0.0308429	-3.54725	-2.62085	DA_STN_neurons_immature	-0.827458	5.92137	-3.52089	0.00110433	0.00638641	-1.51736	-3.2625
DA_STN_neurons_immature	PCNX1	0.191475	8.24896	1.61725	0.122185	0.247205	-5.84988	1.54567	DA_STN_neurons_immature	-0.53644	8.24896	-2.44698	0.0197878	0.0586825	-4.04833	-2.33035	DA_STN_neurons_immature	-0.727914	8.24896	-3.2243	0.00272395	0.013192	-2.20857	-2.99729
DA_STN_neurons_immature	MDH2	0.276915	4.90091	1.57277	0.122567	0.247808	-6.1064	1.54409	DA_STN_neurons_immature	0.303927	4.90091	0.856173	0.396288	0.551163	-6.60589	0.84827	DA_STN_neurons_immature	0.027012	4.90091	0.0743626	0.941043	0.966722	-6.97146	0.0739584
DA_STN_neurons_immature	ZRANB2-AS1	0.30494	3.68039	1.61944	0.12269	0.247995	-6.02637	1.54358	DA_STN_neurons_immature	1.01242	3.68039	2.54761	0.0147746	0.0466878	-3.85579	2.43786	DA_STN_neurons_immature	0.707476	3.68039	1.74958	0.0877161	0.193184	-5.42752	1.70757
DA_STN_neurons_immature	SENP1	-0.246483	5.18522	-1.57186	0.122788	0.248136	-6.10116	-1.54317	DA_STN_neurons_immature	-0.322859	5.18522	-1.06866	0.290734	0.443321	-6.44088	-1.05651	DA_STN_neurons_immature	-0.0763767	5.18522	-0.247831	0.805368	0.882762	-6.98462	-0.246406
DA_STN_neurons_immature	TMEM14C	-0.212435	5.44493	-1.6308	0.123175	0.248729	-5.99068	-1.54158	DA_STN_neurons_immature	0.600677	5.44493	2.20304	0.0338682	0.0892478	-4.58176	2.12164	DA_STN_neurons_immature	0.813112	5.44493	2.92218	0.00592249	0.0244171	-2.96985	2.75204
DA_STN_neurons_immature	SLC26A2	-0.344331	3.9841	-1.60983	0.123246	0.248821	-5.99213	-1.54129	DA_STN_neurons_immature	-1.55667	3.9841	-4.3238	0.000258047	0.00176992	0.811102	-3.65414	DA_STN_neurons_immature	-1.21233	3.9841	-3.32147	0.00302014	0.0143238	-2.10654	-2.96568
DA_STN_neurons_immature	RIC8B	-0.25827	7.0347	-1.5706	0.123289	0.248873	-6.10739	-1.54112	DA_STN_neurons_immature	-0.441777	7.0347	-1.34757	0.184374	0.319518	-6.08092	-1.32741	DA_STN_neurons_immature	-0.183507	7.0347	-0.544114	0.588967	0.728342	-6.82813	-0.540334
DA_STN_neurons_immature	RBM18	-0.282855	4.32161	-1.61242	0.123322	0.248923	-6.05463	-1.54098	DA_STN_neurons_immature	0.196366	4.32161	0.540083	0.59222	0.722597	-6.80874	0.535622	DA_STN_neurons_immature	0.47922	4.32161	1.31089	0.197978	0.347879	-6.11898	1.28733
DA_STN_neurons_immature	HSBP1	0.259956	5.47802	1.57057	0.123412	0.249061	-6.06322	1.54061	DA_STN_neurons_immature	-0.154661	5.47802	-0.519496	0.605954	0.733277	-6.90392	-0.515857	DA_STN_neurons_immature	-0.414617	5.47802	-1.31312	0.195716	0.345059	-6.14712	-1.29385
DA_STN_neurons_immature	TMED5	-0.299846	4.16449	-1.56923	0.123507	0.24922	-6.14119	-1.54022	DA_STN_neurons_immature	0.626746	4.16449	1.52457	0.134186	0.2531	-5.79216	1.4978	DA_STN_neurons_immature	0.926593	4.16449	2.25304	0.0290376	0.0840754	-4.52526	2.18298
DA_STN_neurons_immature	ZNF717	0.722661	3.54202	1.60812	0.12353	0.249242	-5.37647	1.54013	DA_STN_neurons_immature	2.77624	3.54202	3.35976	0.00178807	0.00863122	-1.54185	3.12335	DA_STN_neurons_immature	2.05358	3.54202	2.44799	0.0191167	0.0609575	-3.63309	2.34325
DA_STN_neurons_immature	TENM3-AS1	-0.259374	5.32332	-1.56988	0.123531	0.249242	-6.11933	-1.54012	DA_STN_neurons_immature	0.0716737	5.32332	0.199686	0.842615	0.902563	-6.88863	0.19855	DA_STN_neurons_immature	0.331048	5.32332	0.898381	0.373663	0.539991	-6.50063	0.889633
DA_STN_neurons_immature	CDKN2AIPNL	-0.2583	3.60705	-1.56847	0.123544	0.249256	-6.13854	-1.54007	DA_STN_neurons_immature	-0.0346507	3.60705	-0.10318	0.918263	0.951031	-6.98358	-0.102621	DA_STN_neurons_immature	0.223649	3.60705	0.659485	0.512833	0.666236	-6.78277	0.654432
DA_STN_neurons_immature	PREP	0.188054	5.89816	1.56983	0.123555	0.24927	-6.08733	1.54002	DA_STN_neurons_immature	-0.0941647	5.89816	-0.410192	0.683609	0.79308	-6.91562	-0.407543	DA_STN_neurons_immature	-0.282219	5.89816	-1.1757	0.245812	0.405409	-6.28931	-1.16058
DA_STN_neurons_immature	FAF2	-0.195746	6.20243	-1.56919	0.1236	0.249312	-6.11684	-1.53984	DA_STN_neurons_immature	0.232519	6.20243	0.894742	0.37554	0.530952	-6.54489	0.886143	DA_STN_neurons_immature	0.428265	6.20243	1.60927	0.114323	0.233979	-5.67119	1.57906
DA_STN_neurons_immature	MKKS	-0.352651	3.77712	-1.60885	0.123661	0.249399	-5.87008	-1.53959	DA_STN_neurons_immature	0.184935	3.77712	0.438492	0.663637	0.778072	-6.73956	0.434898	DA_STN_neurons_immature	0.537586	3.77712	1.26571	0.213854	0.367425	-6.05643	1.24304
DA_STN_neurons_immature	HSPE1	0.264105	5.25268	1.61397	0.123742	0.249495	-5.77315	1.53926	DA_STN_neurons_immature	0.113022	5.25268	0.403918	0.689415	0.79752	-6.77984	0.399649	DA_STN_neurons_immature	-0.151083	5.25268	-0.518272	0.608146	0.743577	-6.70881	-0.512722
DA_STN_neurons_immature	SYT14	0.177046	8.12004	1.56862	0.123743	0.249495	-6.09663	1.53925	DA_STN_neurons_immature	-0.146389	8.12004	-0.664828	0.509566	0.653782	-6.76776	-0.659513	DA_STN_neurons_immature	-0.323435	8.12004	-1.41812	0.163019	0.302845	-5.98179	-1.39499
DA_STN_neurons_immature	GRK3	0.178978	7.0583	1.5684	0.123806	0.249583	-6.1265	1.53899	DA_STN_neurons_immature	0.912221	7.0583	3.49926	0.00106053	0.00565612	-1.40965	3.27396	DA_STN_neurons_immature	0.733243	7.0583	2.72563	0.00906135	0.034026	-3.38768	2.60973
DA_STN_neurons_immature	RHBDD1	0.264476	5.70963	1.56741	0.123913	0.249725	-6.08887	1.53856	DA_STN_neurons_immature	-1.26683	5.70963	-4.10902	0.000160057	0.00119422	0.210801	-3.77492	DA_STN_neurons_immature	-1.5313	5.70963	-4.74869	1.98952e-05	0.000242723	2.21792	-4.26606
DA_STN_neurons_immature	SLC9A6	0.275915	5.462	1.56606	0.124161	0.250089	-6.10267	1.53754	DA_STN_neurons_immature	-0.313537	5.462	-0.955992	0.344015	0.499627	-6.58054	-0.946262	DA_STN_neurons_immature	-0.589451	5.462	-1.73447	0.0895715	0.196107	-5.55047	-1.69766
DA_STN_neurons_immature	ZNF8-DT	0.312005	3.82132	1.5658	0.124174	0.250099	-6.17391	1.53749	DA_STN_neurons_immature	2.82209	3.82132	5.18389	4.60133e-06	6.16667e-05	3.89288	4.58219	DA_STN_neurons_immature	2.51009	3.82132	4.54741	3.88398e-05	0.000421961	1.8419	4.11428
DA_STN_neurons_immature	PAIP2B	0.352452	3.84547	1.56588	0.124216	0.250171	-6.0589	1.53731	DA_STN_neurons_immature	-1.99489	3.84547	-5.73359	7.29971e-07	1.2988e-05	5.33218	-4.95322	DA_STN_neurons_immature	-2.34734	3.84547	-6.42765	7.9348e-08	2.36021e-06	7.69112	-5.3686
DA_STN_neurons_immature	GPI	-0.223944	5.14109	-1.56619	0.124319	0.250326	-6.11434	-1.5369	DA_STN_neurons_immature	-0.270588	5.14109	-0.895024	0.375531	0.530945	-6.52309	-0.886161	DA_STN_neurons_immature	-0.046644	5.14109	-0.149652	0.881704	0.931294	-6.90631	-0.148809
DA_STN_neurons_immature	XIAP	-0.275469	5.80219	-1.56527	0.124473	0.250567	-6.11651	-1.53627	DA_STN_neurons_immature	-0.310634	5.80219	-0.913426	0.365731	0.521445	-6.59581	-0.904499	DA_STN_neurons_immature	-0.0351654	5.80219	-0.100543	0.920356	0.954552	-7.00488	-0.0999853
DA_STN_neurons_immature	FH	0.334246	4.84342	1.56438	0.124502	0.250599	-6.13859	1.53615	DA_STN_neurons_immature	1.2916	4.84342	2.74612	0.00860348	0.0303811	-3.37541	2.62742	DA_STN_neurons_immature	0.957358	4.84342	2.01111	0.0503967	0.127907	-4.95686	1.95658
DA_STN_neurons_immature	UBE2B	-0.169496	6.91473	-1.56491	0.124557	0.25069	-6.11623	-1.53592	DA_STN_neurons_immature	-0.133455	6.91473	-0.589395	0.558511	0.694887	-6.76101	-0.585055	DA_STN_neurons_immature	0.0360406	6.91473	0.153803	0.878439	0.929177	-6.91306	0.152948
DA_STN_neurons_immature	OSBP	-0.224841	5.4275	-1.56421	0.124572	0.250708	-6.12294	-1.53586	DA_STN_neurons_immature	-0.110711	5.4275	-0.383801	0.702873	0.807449	-6.90798	-0.381446	DA_STN_neurons_immature	0.114129	5.4275	0.386514	0.700894	0.811791	-6.90654	0.384114
DA_STN_neurons_immature	HLCS	-0.144682	6.57543	-1.56465	0.124572	0.250708	-6.13279	-1.53586	DA_STN_neurons_immature	-0.420673	6.57543	-2.39568	0.0211862	0.0619468	-4.30658	-2.30465	DA_STN_neurons_immature	-0.275991	6.57543	-1.55175	0.129241	0.255911	-5.86803	-1.5171
DA_STN_neurons_immature	ZNF48	-0.289244	4.58005	-1.60451	0.124657	0.250858	-5.9193	-1.53552	DA_STN_neurons_immature	0.86879	4.58005	2.36863	0.0228044	0.0655996	-4.16663	2.2767	DA_STN_neurons_immature	1.15803	4.58005	3.14334	0.00318547	0.0149483	-2.37187	2.94925
DA_STN_neurons_immature	RSRC1	-0.246594	6.11242	-1.56323	0.124787	0.251035	-6.10953	-1.53499	DA_STN_neurons_immature	-0.782463	6.11242	-2.68424	0.0100636	0.0344284	-3.6603	-2.57364	DA_STN_neurons_immature	-0.535869	6.11242	-1.79083	0.0801944	0.180973	-5.47495	-1.74956
DA_STN_neurons_immature	ATP7A	-0.29129	3.89243	-1.56373	0.124807	0.251068	-6.14597	-1.53491	DA_STN_neurons_immature	-0.147058	3.89243	-0.36766	0.714865	0.815929	-6.86962	-0.36533	DA_STN_neurons_immature	0.144232	3.89243	0.354627	0.724609	0.828719	-6.88059	0.352306
DA_STN_neurons_immature	CYP51A1	0.259271	5.3403	1.56367	0.124888	0.251163	-6.12567	1.53458	DA_STN_neurons_immature	0.285476	5.3403	0.77076	0.44485	0.596507	-6.57971	0.76403	DA_STN_neurons_immature	0.0262042	5.3403	0.0681899	0.945933	0.969533	-6.86217	0.0678151
DA_STN_neurons_immature	TRPM4	-0.327688	4.85818	-1.61569	0.124899	0.251177	-5.84716	-1.53453	DA_STN_neurons_immature	1.29125	4.85818	3.07362	0.0038143	0.0159288	-2.48208	2.89312	DA_STN_neurons_immature	1.61894	4.85818	3.82963	0.000454202	0.00312103	-0.490251	3.50641
DA_STN_neurons_immature	YBX1	0.234339	5.86378	1.56318	0.124923	0.251217	-6.09848	1.53443	DA_STN_neurons_immature	-0.187925	5.86378	-0.663026	0.51062	0.654694	-6.79356	-0.657873	DA_STN_neurons_immature	-0.422265	5.86378	-1.42068	0.162081	0.30153	-5.9905	-1.39811
DA_STN_neurons_immature	WWC3	0.241389	5.30609	1.56161	0.125302	0.251779	-6.10647	1.5329	DA_STN_neurons_immature	-0.839996	5.30609	-3.10598	0.00349062	0.0148159	-2.66455	-2.92086	DA_STN_neurons_immature	-1.08139	5.30609	-3.89112	0.000442283	0.00305417	-0.477442	-3.51348
DA_STN_neurons_immature	SNTB1	-0.464197	3.52725	-1.56054	0.125403	0.251939	-6.14097	-1.53248	DA_STN_neurons_immature	-0.90119	3.52725	-1.56755	0.123758	0.238316	-5.81918	-1.53919	DA_STN_neurons_immature	-0.436993	3.52725	-0.755221	0.45392	0.6144	-6.7616	-0.748896
DA_STN_neurons_immature	CCSER2	0.226326	8.12281	1.62199	0.125599	0.252238	-5.59699	1.53169	DA_STN_neurons_immature	0.23863	8.12281	0.988432	0.332197	0.487385	-6.19481	0.969699	DA_STN_neurons_immature	0.0123041	8.12281	0.0500542	0.960464	0.978225	-6.68662	0.0495709
DA_STN_neurons_immature	ADAMTS9	0.617456	5.62392	1.60003	0.125624	0.252255	-5.43239	1.53159	DA_STN_neurons_immature	0.18117	5.62392	0.293103	0.771661	0.855804	-6.51108	0.290203	DA_STN_neurons_immature	-0.436286	5.62392	-0.688832	0.496571	0.652343	-6.31499	-0.679894
DA_STN_neurons_immature	VEZF1	-0.241889	5.22986	-1.55999	0.125736	0.252415	-6.09955	-1.53114	DA_STN_neurons_immature	-0.666512	5.22986	-2.37363	0.0218911	0.0635503	-4.36314	-2.29225	DA_STN_neurons_immature	-0.424623	5.22986	-1.45544	0.152321	0.288361	-5.98941	-1.43138
DA_STN_neurons_immature	ATP6V1F	0.317761	4.4627	1.61613	0.125755	0.252442	-5.91121	1.53106	DA_STN_neurons_immature	0.0852268	4.4627	0.227897	0.821346	0.888452	-6.87504	0.225814	DA_STN_neurons_immature	-0.232534	4.4627	-0.600222	0.552839	0.699181	-6.70721	-0.593511
DA_STN_neurons_immature	UBE2N	-0.207278	6.35944	-1.55895	0.125883	0.252667	-6.13003	-1.53054	DA_STN_neurons_immature	0.486527	6.35944	1.79117	0.0798206	0.171638	-5.39445	1.75173	DA_STN_neurons_immature	0.693805	6.35944	2.4939	0.0162453	0.0536892	-4.01396	2.40336
DA_STN_neurons_immature	CMTM8	-0.482911	3.89987	-1.55861	0.126009	0.252845	-6.11618	-1.53003	DA_STN_neurons_immature	-1.29645	3.89987	-2.20728	0.0322708	0.0859584	-4.67904	-2.14104	DA_STN_neurons_immature	-0.813542	3.89987	-1.34733	0.184398	0.33055	-6.11671	-1.32733
DA_STN_neurons_immature	ZNF441	-0.221129	6.60519	-1.55767	0.126189	0.253114	-6.15802	-1.5293	DA_STN_neurons_immature	1.73671	6.60519	4.78785	1.81182e-05	0.000195009	2.53855	4.2869	DA_STN_neurons_immature	1.95784	6.60519	5.28553	3.34645e-06	5.56908e-05	4.13816	4.64832
DA_STN_neurons_immature	OGFR	0.284401	4.11901	1.55788	0.126194	0.253114	-6.15256	1.52929	DA_STN_neurons_immature	0.875803	4.11901	2.04129	0.0470376	0.114812	-4.83336	1.98596	DA_STN_neurons_immature	0.591402	4.11901	1.34212	0.186154	0.332844	-5.95011	1.32204
DA_STN_neurons_immature	TIMM44	-0.29017	4.72963	-1.55694	0.126273	0.253212	-6.14505	-1.52897	DA_STN_neurons_immature	0.222052	4.72963	0.561829	0.57693	0.709706	-6.77978	0.557875	DA_STN_neurons_immature	0.512222	4.72963	1.26656	0.211729	0.364822	-6.14096	1.24882
DA_STN_neurons_immature	CHSY1	0.219624	5.21086	1.55778	0.126282	0.25322	-6.0897	1.52893	DA_STN_neurons_immature	-0.237284	5.21086	-0.928667	0.357995	0.513971	-6.607	-0.919192	DA_STN_neurons_immature	-0.456909	5.21086	-1.70375	0.0952258	0.204856	-5.58924	-1.66845
DA_STN_neurons_immature	SLC7A5	-0.25443	4.30821	-1.55626	0.126546	0.253604	-6.15029	-1.52786	DA_STN_neurons_immature	0.912289	4.30821	2.43155	0.0190095	0.0569514	-4.05867	2.34534	DA_STN_neurons_immature	1.16672	4.30821	3.05651	0.00371094	0.0168609	-2.58399	2.90174
DA_STN_neurons_immature	SPTBN1-AS1	0.287293	4.32649	1.55621	0.126554	0.253608	-6.14071	1.52783	DA_STN_neurons_immature	0.28374	4.32649	0.750988	0.456453	0.606892	-6.68481	0.7447	DA_STN_neurons_immature	-0.00355284	4.32649	-0.00906301	0.992808	0.996056	-6.95496	-0.00901446
DA_STN_neurons_immature	CYFIP2	0.35729	5.00069	1.63937	0.127041	0.254359	-5.80441	1.52587	DA_STN_neurons_immature	0.23524	5.00069	0.589688	0.561815	0.69763	-6.69194	0.580148	DA_STN_neurons_immature	-0.12205	5.00069	-0.30089	0.766502	0.85774	-6.82793	-0.296953
DA_STN_neurons_immature	IST1	-0.163098	6.66795	-1.55357	0.127089	0.254423	-6.13672	-1.52568	DA_STN_neurons_immature	0.0215963	6.66795	0.101987	0.919205	0.95164	-6.96994	0.101435	DA_STN_neurons_immature	0.184694	6.66795	0.849474	0.399997	0.565163	-6.60908	0.841627
DA_STN_neurons_immature	TRIM33	-0.14902	8.14796	-1.5542	0.127104	0.254438	-6.12739	-1.52562	DA_STN_neurons_immature	0.0209729	8.14796	0.108533	0.914055	0.948524	-6.96159	0.107925	DA_STN_neurons_immature	0.169993	8.14796	0.855562	0.396729	0.562151	-6.59488	0.847477
DA_STN_neurons_immature	CXXC4-AS1	-0.348151	5.00521	-1.6032	0.127188	0.254562	-5.78803	-1.52529	DA_STN_neurons_immature	0.0692336	5.00521	0.172578	0.864186	0.916818	-6.76972	0.171048	DA_STN_neurons_immature	0.417385	5.00521	1.0266	0.313208	0.479305	-6.26738	1.00851
DA_STN_neurons_immature	OSBPL8	-0.151633	8.4677	-1.55289	0.127229	0.254617	-6.14459	-1.52512	DA_STN_neurons_immature	-0.595885	8.4677	-3.04573	0.00381757	0.01594	-2.71753	-2.89286	DA_STN_neurons_immature	-0.444252	8.4677	-2.22951	0.0306633	0.0876785	-4.60455	-2.16141
DA_STN_neurons_immature	GLRA3	0.355396	4.81301	1.62947	0.127235	0.254626	-5.98597	1.5251	DA_STN_neurons_immature	0.578495	4.81301	1.33053	0.195033	0.332892	-6.07264	1.29583	DA_STN_neurons_immature	0.223098	4.81301	0.49873	0.622026	0.754582	-6.82095	0.492981
DA_STN_neurons_immature	LHFPL5	-0.259104	4.88335	-1.55269	0.127276	0.254675	-6.14796	-1.52493	DA_STN_neurons_immature	-0.131367	4.88335	-0.401691	0.68978	0.797814	-6.93217	-0.399154	DA_STN_neurons_immature	0.127737	4.88335	0.386046	0.701349	0.81208	-6.94955	0.3835
DA_STN_neurons_immature	ARF3	-0.280266	4.06589	-1.55342	0.127325	0.254736	-6.12508	-1.52474	DA_STN_neurons_immature	0.290053	4.06589	0.832872	0.409318	0.563325	-6.65782	0.825095	DA_STN_neurons_immature	0.570319	4.06589	1.60126	0.116269	0.236835	-5.74341	1.57063
DA_STN_neurons_immature	FEZ1	0.260613	6.5929	1.55208	0.127414	0.254888	-6.1444	1.52438	DA_STN_neurons_immature	0.0212967	6.5929	0.064801	0.948618	0.96937	-7.00849	0.064443	DA_STN_neurons_immature	-0.239316	6.5929	-0.708777	0.482336	0.639696	-6.75339	-0.70255
DA_STN_neurons_immature	POFUT1	-0.27572	4.29988	-1.55053	0.127932	0.255663	-6.11433	-1.52231	DA_STN_neurons_immature	-1.53925	4.29988	-4.78306	1.78492e-05	0.00019259	2.30156	-4.29023	DA_STN_neurons_immature	-1.26353	4.29988	-3.75879	0.000475276	0.00323723	-0.814864	-3.49432
DA_STN_neurons_immature	G6PC3	0.230876	4.81993	1.55089	0.127974	0.255726	-6.14764	1.52214	DA_STN_neurons_immature	-0.45535	4.81993	-1.29424	0.202198	0.341764	-5.99451	-1.27531	DA_STN_neurons_immature	-0.686226	4.81993	-1.88174	0.066346	0.157048	-5.09207	-1.83608
DA_STN_neurons_immature	ZRANB2-DT	0.183313	6.75204	1.54986	0.128073	0.25586	-6.18116	1.52174	DA_STN_neurons_immature	3.72587	6.75204	10.7001	6.16554e-14	9.31999e-12	21.4102	7.50452	DA_STN_neurons_immature	3.54255	6.75204	10.0662	4.01181e-13	6.09823e-11	19.5556	7.25516
DA_STN_neurons_immature	RUVBL1	0.290369	4.81628	1.58984	0.12808	0.255864	-6.00064	1.52172	DA_STN_neurons_immature	-0.394406	4.81628	-1.20177	0.238947	0.385487	-6.28666	-1.17762	DA_STN_neurons_immature	-0.684775	4.81628	-2.00965	0.0531979	0.133205	-5.0363	-1.93331
DA_STN_neurons_immature	EPC2	-0.236949	6.78862	-1.54973	0.128218	0.256079	-6.13375	-1.52117	DA_STN_neurons_immature	0.00995868	6.78862	0.0330315	0.973796	0.984369	-6.98832	0.0328481	DA_STN_neurons_immature	0.246908	6.78862	0.792225	0.432356	0.595085	-6.66286	0.785167
DA_STN_neurons_immature	ARHGAP32	-0.134556	8.82349	-1.54848	0.128292	0.2562	-6.15375	-1.52087	DA_STN_neurons_immature	-0.349553	8.82349	-1.98394	0.0532184	0.126138	-5.068	-1.93314	DA_STN_neurons_immature	-0.214997	8.82349	-1.20327	0.234969	0.392634	-6.26618	-1.18766
DA_STN_neurons_immature	CEP295	-0.20143	6.02526	-1.54845	0.128382	0.25629	-6.12326	-1.52051	DA_STN_neurons_immature	-1.07374	6.02526	-4.38863	6.50039e-05	0.000566666	1.08798	-3.99387	DA_STN_neurons_immature	-0.872312	6.02526	-3.44437	0.00122786	0.00695186	-1.68093	-3.23233
DA_STN_neurons_immature	GMPS	0.170907	5.8239	1.5482	0.128509	0.256468	-6.13456	1.52001	DA_STN_neurons_immature	0.692079	5.8239	3.11192	0.0032113	0.0138611	-2.52891	2.94675	DA_STN_neurons_immature	0.521171	5.8239	2.25718	0.0287876	0.0835242	-4.5088	2.18638
DA_STN_neurons_immature	IP6K2	-0.200468	7.27165	-1.54729	0.128682	0.256701	-6.1454	-1.51932	DA_STN_neurons_immature	-0.0126567	7.27165	-0.0464335	0.963166	0.977938	-6.93161	-0.0461806	DA_STN_neurons_immature	0.187811	7.27165	0.668303	0.507253	0.661727	-6.7002	0.663121
DA_STN_neurons_immature	COL4A1	0.342705	3.717	1.54751	0.128735	0.256776	-6.08533	1.51911	DA_STN_neurons_immature	-1.46243	3.717	-4.01596	0.000215502	0.00152709	-0.146208	-3.70011	DA_STN_neurons_immature	-1.80513	3.717	-4.744	2.08624e-05	0.000252486	2.11679	-4.25545
DA_STN_neurons_immature	KLHL24	-0.152351	7.46854	-1.58867	0.128995	0.257126	-5.97859	-1.51808	DA_STN_neurons_immature	0.0617439	7.46854	0.333132	0.740962	0.834687	-6.85475	0.330579	DA_STN_neurons_immature	0.214094	7.46854	1.13199	0.264995	0.426973	-6.27364	1.11466
DA_STN_neurons_immature	UBN2	-0.152177	7.37323	-1.54427	0.129302	0.257585	-6.15454	-1.51686	DA_STN_neurons_immature	-0.331311	7.37323	-1.69544	0.0966705	0.198312	-5.58391	-1.66121	DA_STN_neurons_immature	-0.179134	7.37323	-0.896764	0.374518	0.540817	-6.59298	-0.888042
DA_STN_neurons_immature	STXBP4	-0.179592	6.92028	-1.54479	0.129346	0.25765	-6.14552	-1.51669	DA_STN_neurons_immature	-0.824505	6.92028	-3.65755	0.000647546	0.00379265	-1.09042	-3.41088	DA_STN_neurons_immature	-0.644914	6.92028	-2.7755	0.00795371	0.0306949	-3.40416	-2.65403
DA_STN_neurons_immature	DMXL2	0.16192	7.51433	1.60667	0.12945	0.257822	-6.01757	1.51628	DA_STN_neurons_immature	-0.054627	7.51433	-0.276919	0.783697	0.863889	-6.92728	-0.274505	DA_STN_neurons_immature	-0.216547	7.51433	-1.06541	0.294767	0.459505	-6.39121	-1.04772
DA_STN_neurons_immature	ATIC	0.267766	3.67055	1.54364	0.129535	0.257964	-6.17727	1.51594	DA_STN_neurons_immature	0.643737	3.67055	1.6615	0.103357	0.208517	-5.5447	1.62879	DA_STN_neurons_immature	0.37597	3.67055	0.947154	0.348451	0.515202	-6.4493	0.937599
DA_STN_neurons_immature	MED4	-0.209412	5.24964	-1.54453	0.12954	0.257967	-6.14215	-1.51592	DA_STN_neurons_immature	0.0975714	5.24964	0.363396	0.717992	0.818108	-6.91831	0.361143	DA_STN_neurons_immature	0.306983	5.24964	1.10021	0.276948	0.439941	-6.36454	1.0872
DA_STN_neurons_immature	CERS5	0.29614	5.97928	1.54297	0.129611	0.258065	-6.15579	1.51564	DA_STN_neurons_immature	0.608352	5.97928	1.57935	0.121062	0.234499	-5.75336	1.55033	DA_STN_neurons_immature	0.312213	5.97928	0.789864	0.433758	0.59626	-6.66668	0.782777
DA_STN_neurons_immature	TCTA	-0.347074	3.78473	-1.54358	0.129649	0.258118	-6.16446	-1.51549	DA_STN_neurons_immature	-0.466208	3.78473	-0.952586	0.345783	0.501465	-6.45788	-0.942801	DA_STN_neurons_immature	-0.119133	3.78473	-0.237682	0.813177	0.887941	-6.88314	-0.23633
DA_STN_neurons_immature	HPCAL4	-0.290598	4.10543	-1.60043	0.129769	0.258296	-6.08844	-1.51501	DA_STN_neurons_immature	0.640415	4.10543	1.56845	0.124787	0.239869	-5.67921	1.53499	DA_STN_neurons_immature	0.931012	4.10543	2.25016	0.030131	0.0865202	-4.47232	2.16836
DA_STN_neurons_immature	EMC4	0.230129	4.97585	1.61868	0.129871	0.258456	-5.99887	1.51461	DA_STN_neurons_immature	1.67937	4.97585	4.61726	3.35738e-05	0.00032684	1.94475	4.14776	DA_STN_neurons_immature	1.44924	4.97585	3.86824	0.000352872	0.00254055	-0.267809	3.57303
DA_STN_neurons_immature	ENSG00000285530	-0.344867	3.79673	-1.54133	0.130006	0.258636	-6.1947	-1.51408	DA_STN_neurons_immature	0.0810461	3.79673	0.169763	0.865932	0.917758	-6.94494	0.168828	DA_STN_neurons_immature	0.425914	3.79673	0.884426	0.38101	0.547004	-6.58093	0.876036
DA_STN_neurons_immature	NDUFS2	-0.182587	5.42204	-1.5403	0.1304	0.259193	-6.18291	-1.51253	DA_STN_neurons_immature	0.234118	5.42204	0.939591	0.35234	0.508165	-6.51807	0.93006	DA_STN_neurons_immature	0.416705	5.42204	1.64753	0.106262	0.221858	-5.63363	1.61523
DA_STN_neurons_immature	HNRNPH2	0.30788	4.30203	1.53949	0.130453	0.259266	-6.18112	1.51232	DA_STN_neurons_immature	0.992015	4.30203	2.25714	0.0287323	0.0785791	-4.46976	2.18714	DA_STN_neurons_immature	0.684135	4.30203	1.52619	0.133727	0.26231	-5.76767	1.49957
DA_STN_neurons_immature	MGAT5	0.176854	7.91555	1.53878	0.130745	0.259729	-6.14464	1.51117	DA_STN_neurons_immature	-0.351933	7.91555	-1.59183	0.118355	0.230552	-5.75842	-1.56171	DA_STN_neurons_immature	-0.528787	7.91555	-2.31261	0.0252558	0.0754507	-4.43752	-2.23747
DA_STN_neurons_immature	TTC33	0.22193	5.63509	1.53873	0.130778	0.259769	-6.16441	1.51104	DA_STN_neurons_immature	-0.326696	5.63509	-1.23535	0.222896	0.366743	-6.31393	-1.21886	DA_STN_neurons_immature	-0.548626	5.63509	-2.02723	0.0483899	0.124148	-5.07935	-1.97393
DA_STN_neurons_immature	TUBB4A	0.316005	4.22102	1.58774	0.131014	0.260119	-6.09237	1.51011	DA_STN_neurons_immature	1.08591	4.22102	2.49137	0.0170773	0.0523783	-3.95909	2.38504	DA_STN_neurons_immature	0.769903	4.22102	1.73786	0.0900546	0.196896	-5.42877	1.69511
DA_STN_neurons_immature	SLC25A3	0.193369	6.32936	1.57434	0.131269	0.260511	-5.83308	1.50912	DA_STN_neurons_immature	0.175926	6.32936	0.801463	0.429081	0.582068	-6.4955	0.790765	DA_STN_neurons_immature	-0.0174426	6.32936	-0.077927	0.938402	0.965218	-6.81905	-0.0772785
DA_STN_neurons_immature	IRS2	-0.273828	4.3199	-1.53604	0.131365	0.260649	-6.12611	-1.50874	DA_STN_neurons_immature	-1.86492	4.3199	-6.28509	1.14009e-07	2.66072e-06	7.23564	-5.30285	DA_STN_neurons_immature	-1.59109	4.3199	-5.19593	5.55119e-06	8.46896e-05	3.59995	-4.5428
DA_STN_neurons_immature	CHMP1B	-0.358868	3.9997	-1.53437	0.131706	0.261109	-6.18736	-1.50741	DA_STN_neurons_immature	-0.551295	3.9997	-1.24659	0.218783	0.361769	-6.28658	-1.22977	DA_STN_neurons_immature	-0.192428	3.9997	-0.431572	0.668044	0.788497	-6.982	-0.428834
DA_STN_neurons_immature	OSBPL1A	0.289299	6.21148	1.53472	0.131713	0.261119	-6.16132	1.50738	DA_STN_neurons_immature	0.488637	6.21148	1.24445	0.219613	0.362712	-6.16879	1.22756	DA_STN_neurons_immature	0.199338	6.21148	0.489224	0.626981	0.758259	-6.80498	0.48598
DA_STN_neurons_immature	BACH1	-0.184916	7.39444	-1.56917	0.131807	0.26127	-6.04805	-1.50701	DA_STN_neurons_immature	1.74614	7.39444	6.83687	2.29249e-08	6.72346e-07	8.88496	5.58834	DA_STN_neurons_immature	1.93106	7.39444	7.41571	3.07006e-09	1.44648e-07	10.7269	5.92781
DA_STN_neurons_immature	ZNF785	0.332716	4.17012	1.57515	0.131822	0.261292	-5.7778	1.50695	DA_STN_neurons_immature	3.2137	4.17012	6.68967	3.15724e-08	8.90911e-07	7.75084	5.53249	DA_STN_neurons_immature	2.88099	4.17012	5.91683	4.28112e-07	9.85291e-06	5.52492	5.05601
DA_STN_neurons_immature	DHTKD1	0.33079	4.28983	1.59173	0.13187	0.26136	-6.06812	1.50677	DA_STN_neurons_immature	0.138229	4.28983	0.331242	0.742785	0.835909	-6.91314	0.328168	DA_STN_neurons_immature	-0.192561	4.28983	-0.448607	0.656941	0.780392	-6.86172	-0.44414
DA_STN_neurons_immature	GLDN	-0.482434	3.78768	-1.5762	0.131929	0.261447	-5.80495	-1.50654	DA_STN_neurons_immature	-0.00782038	3.78768	-0.01388	0.989006	0.99348	-6.76334	-0.0137791	DA_STN_neurons_immature	0.474614	3.78768	0.831329	0.411503	0.575532	-6.42565	0.821252
DA_STN_neurons_immature	ZNF35	-0.295801	4.64668	-1.58369	0.132002	0.261547	-6.02653	-1.50625	DA_STN_neurons_immature	-1.3246	4.64668	-3.80881	0.000684734	0.00397082	-0.66076	-3.39562	DA_STN_neurons_immature	-1.0288	4.64668	-2.8568	0.00771883	0.0299959	-3.19143	-2.66413
DA_STN_neurons_immature	ST7L	0.211767	6.37012	1.53298	0.132048	0.261607	-6.15814	1.50607	DA_STN_neurons_immature	-0.599057	6.37012	-2.37656	0.0219765	0.0637522	-4.36464	-2.29077	DA_STN_neurons_immature	-0.810824	6.37012	-3.13534	0.0032407	0.015152	-2.54808	-2.94393
DA_STN_neurons_immature	MSH6	-0.198217	6.28126	-1.53346	0.132057	0.261618	-6.16535	-1.50604	DA_STN_neurons_immature	-0.0618157	6.28126	-0.242733	0.809289	0.880718	-6.96729	-0.241343	DA_STN_neurons_immature	0.136401	6.28126	0.518819	0.606345	0.742217	-6.8523	0.515298
DA_STN_neurons_immature	MLLT1	-0.28191	4.77782	-1.53292	0.132062	0.261618	-6.17195	-1.50602	DA_STN_neurons_immature	-0.349739	4.77782	-1.02503	0.310645	0.46477	-6.53594	-1.01387	DA_STN_neurons_immature	-0.0678289	4.77782	-0.199592	0.842669	0.906913	-7.06932	-0.198481
DA_STN_neurons_immature	CHD4	0.252234	6.25888	1.5329	0.132074	0.261636	-6.15891	1.50597	DA_STN_neurons_immature	-0.185228	6.25888	-0.597589	0.553166	0.690478	-6.85402	-0.593023	DA_STN_neurons_immature	-0.437461	6.25888	-1.37029	0.178503	0.32308	-6.09508	-1.34538
DA_STN_neurons_immature	COL4A5	-0.264682	6.03562	-1.5339	0.132154	0.261759	-6.12788	-1.50566	DA_STN_neurons_immature	-2.21013	6.03562	-6.93848	1.10624e-08	3.57906e-07	9.38391	-5.71358	DA_STN_neurons_immature	-1.94545	6.03562	-5.86122	4.57737e-07	1.04485e-05	5.81597	-5.04323
DA_STN_neurons_immature	SCAMP1	0.2116	6.90763	1.53288	0.132267	0.261899	-6.15483	1.50522	DA_STN_neurons_immature	0.467165	6.90763	1.69607	0.0967566	0.198425	-5.56064	1.66079	DA_STN_neurons_immature	0.255564	6.90763	0.893705	0.376162	0.542408	-6.55763	0.884989
DA_STN_neurons_immature	SMARCD3	-0.307976	4.30886	-1.57109	0.132323	0.261963	-5.96887	-1.505	DA_STN_neurons_immature	0.350616	4.30886	0.899113	0.374442	0.52995	-6.44017	0.888183	DA_STN_neurons_immature	0.658592	4.30886	1.67467	0.102617	0.216226	-5.48646	1.6323
DA_STN_neurons_immature	ATP6V1E1	-0.201558	4.97503	-1.53292	0.132335	0.261982	-6.16604	-1.50496	DA_STN_neurons_immature	-0.21404	4.97503	-0.786516	0.435606	0.588017	-6.63689	-0.779634	DA_STN_neurons_immature	-0.0124824	4.97503	-0.0445124	0.964688	0.980498	-6.94016	-0.0442719
DA_STN_neurons_immature	TRAPPC6A	0.411724	3.64423	1.53128	0.132465	0.262143	-6.1831	1.50445	DA_STN_neurons_immature	0.289352	3.64423	0.534907	0.595259	0.725035	-6.84667	0.53123	DA_STN_neurons_immature	-0.122372	3.64423	-0.22331	0.824271	0.895189	-6.97583	-0.222055
DA_STN_neurons_immature	FAM117B	-0.173405	7.55678	-1.53145	0.132545	0.262265	-6.16567	-1.50414	DA_STN_neurons_immature	0.200244	7.55678	0.865235	0.391442	0.546429	-6.58187	0.857005	DA_STN_neurons_immature	0.373649	7.55678	1.57319	0.122508	0.245944	-5.73501	1.54433
DA_STN_neurons_immature	CDKL3	0.207388	6.16557	1.53115	0.132596	0.262342	-6.14828	1.50394	DA_STN_neurons_immature	-0.641169	6.16557	-2.50548	0.0157899	0.049223	-4.04047	-2.41374	DA_STN_neurons_immature	-0.848557	6.16557	-3.1735	0.00267397	0.0129918	-2.39632	-3.00293
DA_STN_neurons_immature	NCOA3	-0.18988	6.57094	-1.53068	0.132652	0.262406	-6.16201	-1.50373	DA_STN_neurons_immature	-0.590601	6.57094	-2.49237	0.0163072	0.0504969	-4.07127	-2.40197	DA_STN_neurons_immature	-0.400721	6.57094	-1.6482	0.10612	0.221667	-5.68038	-1.61588
DA_STN_neurons_immature	PREPL	0.187796	7.37245	1.53027	0.132807	0.26262	-6.16042	1.50312	DA_STN_neurons_immature	-0.322203	7.37245	-1.32086	0.193082	0.330515	-6.11133	-1.30152	DA_STN_neurons_immature	-0.509999	7.37245	-2.00874	0.0503957	0.127907	-5.0051	-1.95659
DA_STN_neurons_immature	AGFG1	-0.146814	7.36417	-1.5298	0.13294	0.262822	-6.16367	-1.50261	DA_STN_neurons_immature	-0.406664	7.36417	-2.17095	0.035151	0.0918629	-4.72842	-2.10662	DA_STN_neurons_immature	-0.25985	7.36417	-1.34976	0.183635	0.329541	-6.08972	-1.32964
DA_STN_neurons_immature	KIF26B	0.205243	6.65994	1.53011	0.133058	0.262974	-6.16749	1.50215	DA_STN_neurons_immature	0.32484	6.65994	1.18576	0.241852	0.388827	-6.25719	1.17037	DA_STN_neurons_immature	0.119598	6.65994	0.419515	0.676784	0.794734	-6.85286	0.416856
DA_STN_neurons_immature	EPM2A	-0.236158	6.28506	-1.52928	0.133109	0.263058	-6.18544	-1.50195	DA_STN_neurons_immature	-0.000363851	6.28506	-0.00118161	0.999062	0.999357	-6.99918	-0.00117516	DA_STN_neurons_immature	0.235794	6.28506	0.750972	0.456762	0.616965	-6.7185	0.744189
DA_STN_neurons_immature	TTC32	-0.252938	4.60223	-1.52956	0.133172	0.263161	-6.16055	-1.50171	DA_STN_neurons_immature	-0.93133	4.60223	-2.99215	0.00444015	0.0179735	-2.8962	-2.84507	DA_STN_neurons_immature	-0.678392	4.60223	-2.13028	0.0385265	0.104148	-4.84038	-2.06921
DA_STN_neurons_immature	LRP12	0.271738	6.81017	1.52887	0.133296	0.26336	-6.14766	1.50123	DA_STN_neurons_immature	-0.195966	6.81017	-0.587959	0.559498	0.695686	-6.84681	-0.583588	DA_STN_neurons_immature	-0.467704	6.81017	-1.34115	0.186535	0.3333	-6.1054	-1.3209
DA_STN_neurons_immature	GALNT8	0.305649	5.14352	1.52724	0.133466	0.263601	-6.21912	1.50057	DA_STN_neurons_immature	2.94783	5.14352	5.51377	1.49028e-06	2.39194e-05	4.99887	4.81253	DA_STN_neurons_immature	2.64218	5.14352	4.90533	1.17874e-05	0.000157616	2.98831	4.38148
DA_STN_neurons_immature	LINC02615	-0.376792	5.04829	-1.56053	0.133603	0.263794	-5.90779	-1.50004	DA_STN_neurons_immature	0.161861	5.04829	0.369196	0.714285	0.815531	-6.78908	0.366107	DA_STN_neurons_immature	0.538653	5.04829	1.22209	0.230484	0.387236	-6.13193	1.19911
DA_STN_neurons_immature	PLEKHA6	0.212565	6.50658	1.52649	0.133651	0.263856	-6.17387	1.49986	DA_STN_neurons_immature	-0.37352	6.50658	-1.48362	0.144646	0.267513	-5.99009	-1.4587	DA_STN_neurons_immature	-0.586085	6.50658	-2.28179	0.0271183	0.0796752	-4.58125	-2.20981
DA_STN_neurons_immature	CEBPZOS	-0.488221	5.17515	-1.56064	0.133721	0.263966	-5.38769	-1.49959	DA_STN_neurons_immature	-0.629122	5.17515	-1.26954	0.21446	0.356666	-5.66686	-1.24139	DA_STN_neurons_immature	-0.140901	5.17515	-0.279503	0.781848	0.867935	-6.42418	-0.276911
DA_STN_neurons_immature	CARHSP1	0.178056	5.60572	1.52662	0.133787	0.26407	-6.16384	1.49933	DA_STN_neurons_immature	-0.141034	5.60572	-0.608992	0.545531	0.684283	-6.79052	-0.60447	DA_STN_neurons_immature	-0.319089	5.60572	-1.32481	0.191727	0.340006	-6.08943	-1.30549
DA_STN_neurons_immature	MPPE1	-0.296651	4.56445	-1.52602	0.133798	0.264074	-6.2145	-1.49929	DA_STN_neurons_immature	0.91948	4.56445	2.05627	0.0453982	0.111778	-4.83865	2.00095	DA_STN_neurons_immature	1.21613	4.56445	2.69782	0.00969361	0.0358413	-3.48536	2.58657
DA_STN_neurons_immature	CTNNBL1	-0.201497	6.05764	-1.52572	0.133843	0.264132	-6.17904	-1.49912	DA_STN_neurons_immature	-0.639904	6.05764	-2.69126	0.00985508	0.0338508	-3.67596	-2.58087	DA_STN_neurons_immature	-0.438407	6.05764	-1.82734	0.0740619	0.170575	-5.46714	-1.78623
DA_STN_neurons_immature	E2F6	-0.286756	4.12236	-1.58069	0.133868	0.264159	-6.08324	-1.49902	DA_STN_neurons_immature	-0.150342	4.12236	-0.423008	0.675227	0.786735	-6.90104	-0.418986	DA_STN_neurons_immature	0.136415	4.12236	0.382	0.70517	0.814749	-6.93576	0.378351
DA_STN_neurons_immature	PRDM16	-0.539523	4.1136	-1.57069	0.134	0.264348	-5.55144	-1.49851	DA_STN_neurons_immature	-0.715799	4.1136	-1.29277	0.208387	0.349394	-5.80158	-1.25801	DA_STN_neurons_immature	-0.176277	4.1136	-0.314262	0.756069	0.850691	-6.58648	-0.310647
DA_STN_neurons_immature	PSMB5	0.224985	5.3587	1.52515	0.134003	0.26435	-6.17284	1.4985	DA_STN_neurons_immature	0.0579115	5.3587	0.200655	0.841844	0.902075	-6.97885	0.199535	DA_STN_neurons_immature	-0.167073	5.3587	-0.563686	0.575728	0.717802	-6.83516	-0.559636
DA_STN_neurons_immature	GSK3B	-0.120791	9.39015	-1.52647	0.134025	0.264379	-6.17544	-1.49842	DA_STN_neurons_immature	-0.157687	9.39015	-0.967462	0.338543	0.494062	-6.48338	-0.957048	DA_STN_neurons_immature	-0.0368955	9.39015	-0.221657	0.825586	0.895998	-6.92976	-0.220367
DA_STN_neurons_immature	RIF1	0.166842	6.69413	1.525	0.134069	0.264414	-6.17319	1.49825	DA_STN_neurons_immature	-0.0937198	6.69413	-0.429038	0.669877	0.78262	-6.88612	-0.426317	DA_STN_neurons_immature	-0.260562	6.69413	-1.14939	0.256281	0.417152	-6.3056	-1.13522
DA_STN_neurons_immature	DNAJC19	0.220479	5.12559	1.52478	0.134079	0.264424	-6.20459	1.49821	DA_STN_neurons_immature	0.95824	5.12559	3.06432	0.00364246	0.0153395	-2.61078	2.90757	DA_STN_neurons_immature	0.737761	5.12559	2.33032	0.0243574	0.0734182	-4.34496	2.25144
DA_STN_neurons_immature	ADI1	-0.338972	3.77759	-1.56662	0.134111	0.264471	-6.11124	-1.49808	DA_STN_neurons_immature	0.732564	3.77759	1.48221	0.145593	0.268802	-5.76236	1.45528	DA_STN_neurons_immature	1.07154	3.77759	2.15858	0.0366166	0.100182	-4.62323	2.09001
DA_STN_neurons_immature	AP3M2	0.287419	5.10801	1.55543	0.134215	0.264614	-6.07737	1.49768	DA_STN_neurons_immature	0.193013	5.10801	0.552049	0.584445	0.716014	-6.82742	0.546903	DA_STN_neurons_immature	-0.094406	5.10801	-0.265373	0.792294	0.874652	-6.95134	-0.263332
DA_STN_neurons_immature	LINC01170	0.376274	4.3573	1.56672	0.134244	0.26466	-5.8511	1.49758	DA_STN_neurons_immature	-0.677385	4.3573	-1.69592	0.104042	0.209532	-5.48898	-1.62557	DA_STN_neurons_immature	-1.05366	4.3573	-2.58206	0.016925	0.055432	-3.7825	-2.38833
DA_STN_neurons_immature	BASP1-AS1	0.284765	6.35957	1.52301	0.134639	0.265214	-6.16894	1.49606	DA_STN_neurons_immature	0.892493	6.35957	2.19479	0.0332696	0.0880092	-4.57389	2.12881	DA_STN_neurons_immature	0.607728	6.35957	1.43727	0.157357	0.295114	-5.85019	1.41402
DA_STN_neurons_immature	WNK1	-0.149099	8.01455	-1.52114	0.134993	0.265706	-6.19393	-1.4947	DA_STN_neurons_immature	0.0164578	8.01455	0.0822866	0.934772	0.961006	-6.96938	0.0818421	DA_STN_neurons_immature	0.165557	8.01455	0.813144	0.42029	0.583604	-6.64532	0.805918
DA_STN_neurons_immature	DDX39B	0.243804	5.86373	1.56032	0.135056	0.265792	-5.99943	1.49446	DA_STN_neurons_immature	0.315376	5.86373	1.07549	0.289891	0.442548	-6.33919	1.05836	DA_STN_neurons_immature	0.0715713	5.86373	0.237982	0.813341	0.888001	-6.88691	0.236118
DA_STN_neurons_immature	CSTF3	0.164013	7.72461	1.52038	0.135241	0.266037	-6.17519	1.49375	DA_STN_neurons_immature	-0.594533	7.72461	-2.80541	0.00733321	0.0267692	-3.31802	-2.68132	DA_STN_neurons_immature	-0.758546	7.72461	-3.45074	0.0011991	0.00682737	-1.63225	-3.23909
DA_STN_neurons_immature	PLAGL2	-0.243874	4.03039	-1.51993	0.13529	0.266096	-6.21546	-1.49356	DA_STN_neurons_immature	-0.255015	4.03039	-0.80769	0.423376	0.576806	-6.70046	-0.800578	DA_STN_neurons_immature	-0.0111413	4.03039	-0.0348372	0.972358	0.984708	-7.03822	-0.0346505
DA_STN_neurons_immature	GNAI3	-0.183238	6.32327	-1.52063	0.135434	0.266289	-6.16806	-1.49301	DA_STN_neurons_immature	-0.484114	6.32327	-2.06209	0.0449157	0.110855	-4.93441	-2.00544	DA_STN_neurons_immature	-0.300876	6.32327	-1.22941	0.225137	0.380781	-6.22008	-1.21298
DA_STN_neurons_immature	PIK3R3	0.31719	5.48544	1.51974	0.135476	0.26634	-6.18249	1.49285	DA_STN_neurons_immature	-0.297779	5.48544	-0.797268	0.42948	0.582493	-6.76933	-0.790082	DA_STN_neurons_immature	-0.614968	5.48544	-1.62068	0.112169	0.230703	-5.80066	-1.58852
DA_STN_neurons_immature	PPP1R14B	0.262305	5.02037	1.51947	0.135585	0.266479	-6.19042	1.49244	DA_STN_neurons_immature	0.374443	5.02037	1.04118	0.303176	0.456829	-6.40369	1.02965	DA_STN_neurons_immature	0.112138	5.02037	0.304074	0.762457	0.855163	-6.8973	0.302256
DA_STN_neurons_immature	LINC02250	0.310356	4.65106	1.51889	0.135671	0.266609	-6.17465	1.49211	DA_STN_neurons_immature	-0.470634	4.65106	-1.17607	0.24557	0.393236	-6.3003	-1.16118	DA_STN_neurons_immature	-0.78099	4.65106	-1.86462	0.0685456	0.160942	-5.27219	-1.8214
DA_STN_neurons_immature	ZCCHC9	0.32846	4.32915	1.51842	0.135676	0.266609	-6.19119	1.49209	DA_STN_neurons_immature	-0.0991826	4.32915	-0.241374	0.810518	0.881436	-7.00759	-0.239758	DA_STN_neurons_immature	-0.427643	4.32915	-1.0167	0.316331	0.482519	-6.51851	-1.00203
DA_STN_neurons_immature	UQCRFS1	0.249842	5.03973	1.518	0.135915	0.266995	-6.20191	1.49118	DA_STN_neurons_immature	0.54205	5.03973	1.63634	0.10851	0.216177	-5.67168	1.60492	DA_STN_neurons_immature	0.292208	5.03973	0.867828	0.38994	0.555619	-6.61798	0.859726
DA_STN_neurons_immature	LPP	-0.181745	7.79746	-1.5174	0.135925	0.26701	-6.22188	-1.49114	DA_STN_neurons_immature	0.136924	7.79746	0.555959	0.580901	0.713141	-6.83185	0.552069	DA_STN_neurons_immature	0.318669	7.79746	1.2895	0.203594	0.354858	-6.17965	1.27138
DA_STN_neurons_immature	GALNT18	0.319301	5.6912	1.51756	0.136044	0.267171	-6.1507	1.49069	DA_STN_neurons_immature	-0.61817	5.6912	-1.6584	0.104024	0.209517	-5.7099	-1.62565	DA_STN_neurons_immature	-0.937471	5.6912	-2.38262	0.021329	0.0663819	-4.3236	-2.30211
DA_STN_neurons_immature	MBIP	-0.254709	5.61502	-1.51721	0.136044	0.267171	-6.16399	-1.49069	DA_STN_neurons_immature	-1.51246	5.61502	-4.99629	8.70141e-06	0.000105708	2.98945	-4.44716	DA_STN_neurons_immature	-1.25775	5.61502	-4.01258	0.000220435	0.00173474	-0.0779958	-3.69437
DA_STN_neurons_immature	ENSG00000255139	-0.27514	4.29745	-1.51698	0.136067	0.2672	-6.18208	-1.4906	DA_STN_neurons_immature	-1.19171	4.29745	-3.6152	0.000742025	0.00423532	-1.25062	-3.37356	DA_STN_neurons_immature	-0.91657	4.29745	-2.7225	0.00924653	0.0345533	-3.59078	-2.6028
DA_STN_neurons_immature	WASF1	0.151769	6.88437	1.51641	0.136176	0.267351	-6.2177	1.49018	DA_STN_neurons_immature	0.663571	6.88437	3.19833	0.00248709	0.0112791	-2.29607	3.02491	DA_STN_neurons_immature	0.511802	6.88437	2.43068	0.0189779	0.0606054	-4.16686	2.34597
DA_STN_neurons_immature	GSTO1	0.377501	3.67595	1.56488	0.136239	0.267417	-5.93995	1.48994	DA_STN_neurons_immature	-0.0465848	3.67595	-0.099688	0.92125	0.952837	-6.82808	-0.0988599	DA_STN_neurons_immature	-0.424086	3.67595	-0.886527	0.382301	0.548158	-6.43813	-0.873664
DA_STN_neurons_immature	RSU1	0.303685	5.07054	1.51593	0.136296	0.267475	-6.18594	1.48973	DA_STN_neurons_immature	-0.0616687	5.07054	-0.170217	0.865577	0.917578	-7.06225	-0.16928	DA_STN_neurons_immature	-0.365354	5.07054	-0.9921	0.326276	0.492913	-6.58953	-0.981642
DA_STN_neurons_immature	NDUFA5	0.206981	5.84779	1.51546	0.136416	0.267667	-6.21328	1.48927	DA_STN_neurons_immature	0.499744	5.84779	1.82838	0.0739024	0.161808	-5.3682	1.78722	DA_STN_neurons_immature	0.292763	5.84779	1.05494	0.296896	0.461809	-6.45377	1.04311
DA_STN_neurons_immature	SALL2	-0.323716	3.64935	-1.51514	0.136495	0.267768	-6.21781	-1.48897	DA_STN_neurons_immature	-0.45881	3.64935	-1.07811	0.286539	0.43895	-6.43037	-1.06574	DA_STN_neurons_immature	-0.135093	3.64935	-0.315033	0.754144	0.849421	-6.97699	-0.31318
DA_STN_neurons_immature	CHTOP	-0.246439	5.52616	-1.55185	0.136525	0.267803	-6.16252	-1.48886	DA_STN_neurons_immature	0.388345	5.52616	1.19551	0.239371	0.385953	-6.27194	1.17656	DA_STN_neurons_immature	0.634785	5.52616	1.93426	0.0607024	0.147138	-5.1753	1.87566
DA_STN_neurons_immature	IFNGR1	0.264866	5.22721	1.51416	0.136772	0.268146	-6.18841	1.48792	DA_STN_neurons_immature	0.0705132	5.22721	0.210245	0.834394	0.89706	-6.99631	0.209069	DA_STN_neurons_immature	-0.194352	5.22721	-0.564606	0.575087	0.71729	-6.85461	-0.560576
DA_STN_neurons_immature	ZNF552	0.248928	4.41122	1.51471	0.136825	0.268227	-6.22036	1.48772	DA_STN_neurons_immature	1.30621	4.41122	3.334	0.00169855	0.00827583	-1.82984	3.13843	DA_STN_neurons_immature	1.05728	4.41122	2.636	0.0113725	0.0406695	-3.57557	2.53104
DA_STN_neurons_immature	KPNA3	-0.172644	7.22118	-1.55951	0.13694	0.268395	-6.04079	-1.48728	DA_STN_neurons_immature	0.286882	7.22118	1.30276	0.201	0.340282	-6.05771	1.27871	DA_STN_neurons_immature	0.459526	7.22118	2.02852	0.0497375	0.126694	-4.90862	1.96221
DA_STN_neurons_immature	ENSG00000258378	-0.314697	4.26031	-1.51333	0.137109	0.268606	-6.23396	-1.48664	DA_STN_neurons_immature	0.987818	4.26031	1.946	0.0577424	0.134244	-4.9884	1.89765	DA_STN_neurons_immature	1.30252	4.26031	2.51887	0.0152999	0.0512306	-3.8334	2.4252
DA_STN_neurons_immature	JUN	0.284662	5.15338	1.51233	0.137347	0.268958	-6.22958	1.48574	DA_STN_neurons_immature	0.895529	5.15338	2.2461	0.0294826	0.0801677	-4.53562	2.17697	DA_STN_neurons_immature	0.610867	5.15338	1.51615	0.136245	0.265792	-5.83523	1.48992
DA_STN_neurons_immature	ZNF337	-0.221822	6.2751	-1.51172	0.137464	0.269117	-6.22149	-1.4853	DA_STN_neurons_immature	0.997335	6.2751	2.98642	0.00451626	0.0182199	-2.76887	2.83965	DA_STN_neurons_immature	1.21916	6.2751	3.56933	0.000846111	0.00515208	-1.21645	3.33725
DA_STN_neurons_immature	RAB40B	0.343937	3.68549	1.5543	0.137468	0.269118	-6.1076	1.48529	DA_STN_neurons_immature	0.261308	3.68549	0.596692	0.554759	0.691865	-6.78609	0.590643	DA_STN_neurons_immature	-0.0826299	3.68549	-0.18575	0.853766	0.913878	-6.95556	-0.184315
DA_STN_neurons_immature	MPLKIP	-0.22126	5.45868	-1.55638	0.137817	0.269615	-5.88348	-1.48397	DA_STN_neurons_immature	-0.420484	5.45868	-1.71117	0.0996773	0.202978	-5.44407	-1.64642	DA_STN_neurons_immature	-0.199225	5.45868	-0.80183	0.430484	0.593386	-6.56374	-0.788364
DA_STN_neurons_immature	AZIN1	-0.241216	5.77811	-1.5098	0.13785	0.269666	-6.21487	-1.48385	DA_STN_neurons_immature	-0.0990179	5.77811	-0.327141	0.745027	0.837524	-6.9967	-0.325203	DA_STN_neurons_immature	0.142198	5.77811	0.467546	0.64229	0.769692	-6.95833	0.464499
DA_STN_neurons_immature	PER2	-0.277209	4.35713	-1.50979	0.137863	0.269683	-6.1798	-1.48379	DA_STN_neurons_immature	-1.59982	4.35713	-5.32795	3.94097e-06	5.39797e-05	4.02955	-4.61447	DA_STN_neurons_immature	-1.32261	4.35713	-4.29824	0.000127623	0.0011105	0.709363	-3.831
DA_STN_neurons_immature	TXNL1	0.139311	6.52769	1.51043	0.137878	0.269704	-6.19229	1.48374	DA_STN_neurons_immature	-0.0161962	6.52769	-0.0860496	0.931805	0.959223	-6.95149	-0.0855745	DA_STN_neurons_immature	-0.155507	6.52769	-0.793483	0.431574	0.594392	-6.62132	-0.786501
DA_STN_neurons_immature	NCBP2	-0.240849	4.92289	-1.55797	0.137893	0.269722	-6.0882	-1.48368	DA_STN_neurons_immature	0.153515	4.92289	0.527069	0.601888	0.730181	-6.85987	0.521687	DA_STN_neurons_immature	0.394364	4.92289	1.31144	0.199184	0.349395	-6.136	1.28388
DA_STN_neurons_immature	SCLT1	-0.198103	7.43018	-1.50835	0.138221	0.270182	-6.22059	-1.48245	DA_STN_neurons_immature	0.0795139	7.43018	0.297116	0.767704	0.853004	-6.93749	0.29538	DA_STN_neurons_immature	0.277617	7.43018	1.02696	0.309932	0.476012	-6.46663	1.01536
DA_STN_neurons_immature	SOS1	0.205976	8.18069	1.54614	0.138245	0.27021	-5.74091	1.48236	DA_STN_neurons_immature	0.209415	8.18069	0.87629	0.387218	0.542348	-6.29321	0.864673	DA_STN_neurons_immature	0.00343881	8.18069	0.014007	0.988906	0.993827	-6.67408	0.0139051
DA_STN_neurons_immature	GALM	-0.412124	3.55643	-1.54485	0.138248	0.270212	-6.05034	-1.48235	DA_STN_neurons_immature	-0.638881	3.55643	-1.2782	0.210411	0.351731	-6.13488	-1.25244	DA_STN_neurons_immature	-0.226757	3.55643	-0.450118	0.655727	0.779367	-6.86024	-0.44582
DA_STN_neurons_immature	IPO9-AS1	0.26787	5.9073	1.50854	0.138351	0.270341	-6.17955	1.48196	DA_STN_neurons_immature	0.365426	5.9073	1.04679	0.300724	0.454203	-6.42803	1.03488	DA_STN_neurons_immature	0.0975563	5.9073	0.267501	0.790277	0.873407	-6.91985	0.265951
DA_STN_neurons_immature	JARID2	-0.15841	7.14588	-1.50784	0.138408	0.270424	-6.2055	-1.48175	DA_STN_neurons_immature	0.33441	7.14588	1.55203	0.127487	0.243712	-5.77132	1.52409	DA_STN_neurons_immature	0.49282	7.14588	2.23768	0.0300664	0.0863778	-4.55708	2.16921
DA_STN_neurons_immature	ZNF329	-0.226857	4.82048	-1.5471	0.138427	0.270453	-6.1248	-1.48167	DA_STN_neurons_immature	-0.0837892	4.82048	-0.277138	0.783129	0.863578	-6.89267	-0.275243	DA_STN_neurons_immature	0.143068	4.82048	0.463815	0.64536	0.771934	-6.82572	0.460218
DA_STN_neurons_immature	FLYWCH2	-0.225711	4.44578	-1.54289	0.138642	0.270729	-6.10113	-1.48087	DA_STN_neurons_immature	0.500719	4.44578	1.47828	0.146541	0.270016	-5.71002	1.45186	DA_STN_neurons_immature	0.726429	4.44578	2.08382	0.0429952	0.113313	-4.69387	2.02376
DA_STN_neurons_immature	ENSG00000259481	-0.340727	4.22328	-1.50652	0.13872	0.270845	-6.2015	-1.48058	DA_STN_neurons_immature	-0.991039	4.22328	-2.45417	0.0180111	0.0545841	-4.22234	-2.36539	DA_STN_neurons_immature	-0.650312	4.22328	-1.59298	0.118514	0.240246	-5.85018	-1.56104
DA_STN_neurons_immature	DESI2	-0.265767	4.81637	-1.50609	0.138798	0.270962	-6.21427	-1.48028	DA_STN_neurons_immature	-0.757654	4.81637	-2.3325	0.0246872	0.0697745	-4.46535	-2.24626	DA_STN_neurons_immature	-0.491887	4.81637	-1.49868	0.142608	0.274776	-5.97344	-1.46615
DA_STN_neurons_immature	CYLD	0.214907	6.1761	1.50558	0.138929	0.271123	-6.21961	1.47979	DA_STN_neurons_immature	0.201233	6.1761	0.731476	0.468154	0.617306	-6.76278	0.725486	DA_STN_neurons_immature	-0.0136737	6.1761	-0.0488582	0.961241	0.978631	-7.03697	-0.048596
DA_STN_neurons_immature	ELFN1	-0.264044	4.93414	-1.50583	0.138947	0.271141	-6.21952	-1.47972	DA_STN_neurons_immature	0.432572	4.93414	1.10502	0.274871	0.426124	-6.27745	1.09191	DA_STN_neurons_immature	0.696616	4.93414	1.7491	0.0868686	0.191756	-5.39562	1.71215
DA_STN_neurons_immature	LANCL1	-0.260537	6.36244	-1.50516	0.13904	0.271259	-6.22856	-1.47937	DA_STN_neurons_immature	0.705525	6.36244	1.96301	0.0556757	0.130602	-5.09387	1.91357	DA_STN_neurons_immature	0.966062	6.36244	2.66096	0.0107821	0.0389866	-3.64745	2.54968
DA_STN_neurons_immature	LSM14A	-0.141803	7.1945	-1.50429	0.139395	0.271767	-6.20642	-1.47805	DA_STN_neurons_immature	0.0146964	7.1945	0.0754458	0.94019	0.96438	-6.94513	0.0750315	DA_STN_neurons_immature	0.1565	7.1945	0.777026	0.441109	0.602949	-6.63396	0.770321
DA_STN_neurons_immature	DOP1B	-0.213498	6.14324	-1.50397	0.139491	0.271862	-6.19741	-1.47769	DA_STN_neurons_immature	-0.632794	6.14324	-2.27989	0.0272947	0.0754381	-4.50179	-2.20728	DA_STN_neurons_immature	-0.419295	6.14324	-1.45476	0.152466	0.28853	-5.93091	-1.43088
DA_STN_neurons_immature	EXTL2	0.333199	4.67354	1.50316	0.139556	0.271957	-6.20383	1.47745	DA_STN_neurons_immature	-0.557786	4.67354	-1.44944	0.154581	0.280674	-6.07413	-1.42353	DA_STN_neurons_immature	-0.890986	4.67354	-2.26796	0.0289399	0.0838676	-4.64523	-2.1843
DA_STN_neurons_immature	FAM98B	-0.352957	4.85523	-1.55701	0.139574	0.271972	-5.90358	-1.47738	DA_STN_neurons_immature	-0.452637	4.85523	-1.10987	0.276744	0.428163	-6.24205	-1.08766	DA_STN_neurons_immature	-0.0996797	4.85523	-0.239954	0.812147	0.887242	-6.83269	-0.237657
DA_STN_neurons_immature	PPP6R1	0.277451	4.04982	1.50216	0.139815	0.272274	-6.22229	1.47648	DA_STN_neurons_immature	-0.241474	4.04982	-0.673349	0.504238	0.649198	-6.79402	-0.667836	DA_STN_neurons_immature	-0.518925	4.04982	-1.41215	0.16531	0.305905	-6.03197	-1.38743
DA_STN_neurons_immature	NME7	-0.1206	7.37499	-1.50242	0.139882	0.272392	-6.22568	-1.47623	DA_STN_neurons_immature	0.0971121	7.37499	0.587593	0.55967	0.695797	-6.79393	0.583332	DA_STN_neurons_immature	0.217712	7.37499	1.29429	0.202182	0.353113	-6.1402	1.27536
DA_STN_neurons_immature	ATXN2	-0.154683	7.89774	-1.50124	0.140128	0.272772	-6.2144	-1.47531	DA_STN_neurons_immature	0.334992	7.89774	1.56193	0.125196	0.240414	-5.74147	1.53332	DA_STN_neurons_immature	0.489676	7.89774	2.22829	0.030757	0.0878909	-4.55939	2.1602
DA_STN_neurons_immature	AP1S2	0.285524	6.6903	1.54128	0.140152	0.272809	-5.95338	1.47523	DA_STN_neurons_immature	0.464061	6.6903	1.35102	0.186378	0.32211	-5.94967	1.32137	DA_STN_neurons_immature	0.178538	6.6903	0.504158	0.617604	0.751024	-6.71828	0.499249
DA_STN_neurons_immature	TACC2	0.166959	7.24691	1.53811	0.140308	0.273041	-5.89139	1.47464	DA_STN_neurons_immature	0.0899546	7.24691	0.465618	0.644819	0.763692	-6.71763	0.460971	DA_STN_neurons_immature	-0.0770048	7.24691	-0.394181	0.696238	0.808362	-6.76035	-0.390403
DA_STN_neurons_immature	ZNF23	-0.252658	4.51399	-1.50087	0.140358	0.273105	-6.20476	-1.47446	DA_STN_neurons_immature	-1.01961	4.51399	-3.32528	0.00174655	0.0084657	-2.0587	-3.13025	DA_STN_neurons_immature	-0.766953	4.51399	-2.44938	0.0184764	0.0593417	-4.21321	-2.35593
DA_STN_neurons_immature	LINC00511	0.437113	3.65163	1.5342	0.140558	0.273386	-6.09614	1.47372	DA_STN_neurons_immature	-1.71601	3.65163	-3.99348	0.000937453	0.00512094	-0.257609	-3.30865	DA_STN_neurons_immature	-2.15312	3.65163	-4.85272	0.000128554	0.0011173	2.4358	-3.82921
DA_STN_neurons_immature	PLCG1	0.217799	5.08479	1.49921	0.140571	0.273403	-6.21612	1.47367	DA_STN_neurons_immature	0.234278	5.08479	0.832619	0.409424	0.563421	-6.66588	0.824908	DA_STN_neurons_immature	0.016479	5.08479	0.0577036	0.954252	0.974679	-7.02101	0.0573685
DA_STN_neurons_immature	PCGF2	-0.213893	4.6776	-1.49852	0.140756	0.273627	-6.24785	-1.47298	DA_STN_neurons_immature	0.499626	4.6776	1.58452	0.119908	0.232834	-5.6787	1.55516	DA_STN_neurons_immature	0.713519	4.6776	2.2129	0.0320855	0.09072	-4.56335	2.14334
DA_STN_neurons_immature	MOCS2	-0.266407	3.82884	-1.54976	0.140762	0.273629	-6.03678	-1.47296	DA_STN_neurons_immature	-1.68247	3.82884	-5.96953	1.25309e-05	0.000143123	6.066	-4.36814	DA_STN_neurons_immature	-1.41606	3.82884	-4.97153	0.000105005	0.000949887	2.81099	-3.87873
DA_STN_neurons_immature	SAT2	0.195136	5.60304	1.49711	0.141113	0.274171	-6.25064	1.47166	DA_STN_neurons_immature	1.27285	5.60304	4.35112	7.3398e-05	0.000626338	1.11734	3.96499	DA_STN_neurons_immature	1.07771	5.60304	3.64519	0.00067129	0.00428336	-1.00809	3.40104
DA_STN_neurons_immature	AKTIP	-0.220689	4.57102	-1.49761	0.141125	0.274182	-6.2439	-1.47161	DA_STN_neurons_immature	1.08531	4.57102	3.04617	0.00384676	0.016033	-2.56606	2.89046	DA_STN_neurons_immature	1.306	4.57102	3.59988	0.000777677	0.00481593	-1.0854	3.36062
DA_STN_neurons_immature	RAD52	0.216653	5.56713	1.49749	0.141136	0.274194	-6.19723	1.47157	DA_STN_neurons_immature	-0.498104	5.56713	-1.82187	0.0749437	0.163532	-5.39413	-1.78081	DA_STN_neurons_immature	-0.714757	5.56713	-2.50575	0.0157766	0.0524684	-4.0212	-2.41404
DA_STN_neurons_immature	AGK-DT	0.32912	4.2134	1.49684	0.141183	0.274275	-6.22205	1.4714	DA_STN_neurons_immature	0.0676012	4.2134	0.1605	0.873182	0.922459	-7.01506	0.159618	DA_STN_neurons_immature	-0.261519	4.2134	-0.607859	0.546234	0.693867	-6.84332	-0.603413
DA_STN_neurons_immature	DNAJA1	0.183108	6.56629	1.5295	0.141266	0.274379	-6.14211	1.47109	DA_STN_neurons_immature	0.134752	6.56629	0.593948	0.556341	0.693189	-6.82814	0.588286	DA_STN_neurons_immature	-0.0483556	6.56629	-0.204066	0.839405	0.904941	-6.96489	-0.202655
DA_STN_neurons_immature	ENSG00000234860	-0.443374	3.72011	-1.53381	0.14143	0.274587	-6.08308	-1.47049	DA_STN_neurons_immature	1.61175	3.72011	2.59217	0.0129965	0.0422151	-3.67729	2.48386	DA_STN_neurons_immature	2.05512	3.72011	3.3065	0.00194658	0.0100732	-1.94029	3.09826
DA_STN_neurons_immature	LIN54	-0.25527	4.92458	-1.49597	0.141494	0.274664	-6.22034	-1.47025	DA_STN_neurons_immature	-0.534147	4.92458	-1.55468	0.126803	0.242729	-5.78286	-1.52683	DA_STN_neurons_immature	-0.278877	4.92458	-0.786441	0.435599	0.597968	-6.65579	-0.779646
DA_STN_neurons_immature	MPC1	-0.298458	4.78917	-1.49561	0.141502	0.274673	-6.24178	-1.47022	DA_STN_neurons_immature	-0.0328345	4.78917	-0.0821284	0.934897	0.961079	-6.99826	-0.0816857	DA_STN_neurons_immature	0.265623	4.78917	0.661864	0.511321	0.665033	-6.79973	0.656783
DA_STN_neurons_immature	SSBP4	-0.180144	5.2839	-1.49566	0.141669	0.27488	-6.21218	-1.4696	DA_STN_neurons_immature	-0.29669	5.2839	-1.19559	0.23803	0.384439	-6.23152	-1.17992	DA_STN_neurons_immature	-0.116547	5.2839	-0.453584	0.652259	0.777018	-6.82845	-0.450626
DA_STN_neurons_immature	PCDHB2	0.252758	6.41551	1.5371	0.141693	0.274908	-6.11079	1.46952	DA_STN_neurons_immature	0.236313	6.41551	0.75491	0.455579	0.606158	-6.69422	0.746146	DA_STN_neurons_immature	-0.016445	6.41551	-0.050708	0.959843	0.977883	-6.96786	-0.0503504
DA_STN_neurons_immature	TUB	-0.225386	4.90149	-1.49523	0.141752	0.274975	-6.21754	-1.4693	DA_STN_neurons_immature	-0.508027	4.90149	-1.79099	0.0799868	0.171934	-5.46745	-1.75076	DA_STN_neurons_immature	-0.282642	4.90149	-0.981514	0.331867	0.498743	-6.56311	-0.97036
DA_STN_neurons_immature	PDC-AS1	0.19167	6.26945	1.49461	0.141871	0.275118	-6.24261	1.46886	DA_STN_neurons_immature	2.11876	6.26945	6.39966	7.63817e-08	1.8915e-06	7.82815	5.37547	DA_STN_neurons_immature	1.92709	6.26945	5.69987	8.21466e-07	1.71325e-05	5.50708	4.9302
DA_STN_neurons_immature	GCFC2	0.252736	5.52605	1.54301	0.141889	0.275138	-6.14244	1.46879	DA_STN_neurons_immature	0.857831	5.52605	2.48846	0.0173659	0.0530795	-3.99003	2.37887	DA_STN_neurons_immature	0.605095	5.52605	1.71799	0.0940424	0.203045	-5.47782	1.67445
DA_STN_neurons_immature	TMEM184C	-0.208244	5.9898	-1.49465	0.141898	0.275147	-6.2345	-1.46876	DA_STN_neurons_immature	-0.212914	5.9898	-0.795295	0.430668	0.583526	-6.71576	-0.788049	DA_STN_neurons_immature	-0.00466976	5.9898	-0.0171683	0.986386	0.992323	-7.0412	-0.0170641
DA_STN_neurons_immature	ZNF101	-0.346927	3.62902	-1.52704	0.142132	0.275511	-6.15864	-1.4679	DA_STN_neurons_immature	0.225615	3.62902	0.485864	0.629861	0.751927	-6.82508	0.481922	DA_STN_neurons_immature	0.572543	3.62902	1.22248	0.229185	0.38566	-6.21393	1.20246
DA_STN_neurons_immature	RAP1GDS1	0.178626	7.09209	1.49368	0.142242	0.275634	-6.22124	1.46749	DA_STN_neurons_immature	0.381571	7.09209	1.54146	0.130087	0.24729	-5.77335	1.51376	DA_STN_neurons_immature	0.202945	7.09209	0.793057	0.431801	0.594591	-6.61926	0.786114
DA_STN_neurons_immature	LMBRD2	0.215394	5.68434	1.49223	0.142428	0.27589	-6.21412	1.46681	DA_STN_neurons_immature	-0.302702	5.68434	-1.09715	0.278246	0.429808	-6.41319	-1.08427	DA_STN_neurons_immature	-0.518096	5.68434	-1.81972	0.0754184	0.17289	-5.38758	-1.77791
DA_STN_neurons_immature	ZNF677	-0.401285	4.20051	-1.5451	0.142473	0.275968	-5.91278	-1.46664	DA_STN_neurons_immature	0.318966	4.20051	0.653622	0.518222	0.661217	-6.59061	0.646088	DA_STN_neurons_immature	0.720251	4.20051	1.47018	0.15206	0.287998	-5.75889	1.43229
DA_STN_neurons_immature	ZNF112	-0.287438	5.08278	-1.49142	0.142704	0.27631	-6.21596	-1.46579	DA_STN_neurons_immature	-0.564869	5.08278	-1.49347	0.142091	0.264049	-5.88683	-1.46805	DA_STN_neurons_immature	-0.277431	5.08278	-0.714269	0.478626	0.63642	-6.72928	-0.708514
DA_STN_neurons_immature	ENSG00000229337	-0.339643	3.76754	-1.49095	0.142857	0.276538	-6.24064	-1.46523	DA_STN_neurons_immature	-0.385616	3.76754	-0.821517	0.415549	0.569246	-6.6264	-0.814167	DA_STN_neurons_immature	-0.0459726	3.76754	-0.0963053	0.923692	0.956663	-6.96718	-0.0957845
DA_STN_neurons_immature	KCNAB2	-0.355961	3.92628	-1.49025	0.142901	0.276604	-6.24218	-1.46507	DA_STN_neurons_immature	-0.188117	3.92628	-0.400649	0.690511	0.798308	-6.93193	-0.398161	DA_STN_neurons_immature	0.167844	3.92628	0.358133	0.721862	0.826728	-6.97283	0.355971
DA_STN_neurons_immature	ENSG00000259564	-0.24218	4.9926	-1.49024	0.142918	0.276629	-6.19053	-1.46501	DA_STN_neurons_immature	-1.93086	4.9926	-7.29866	4.74074e-09	1.71077e-07	10.6815	-5.85603	DA_STN_neurons_immature	-1.68868	4.9926	-6.24236	2.65667e-07	6.57445e-06	7.097	-5.14631
DA_STN_neurons_immature	NHS	0.315513	7.94138	1.5299	0.143132	0.276924	-5.75024	1.46423	DA_STN_neurons_immature	-1.72763	7.94138	-4.87493	4.40292e-05	0.000409783	2.35283	-4.08525	DA_STN_neurons_immature	-2.04314	7.94138	-5.58565	5.59697e-06	8.53042e-05	4.40202	-4.54107
DA_STN_neurons_immature	PRKD3	-0.242197	5.58944	-1.48992	0.143138	0.276927	-6.22543	-1.4642	DA_STN_neurons_immature	-0.228905	5.58944	-0.739861	0.463177	0.61289	-6.75174	-0.733625	DA_STN_neurons_immature	0.0132924	5.58944	0.0424314	0.966352	0.981439	-7.03725	0.0421834
DA_STN_neurons_immature	PIGG	0.2095	5.12376	1.4896	0.143177	0.276979	-6.22405	1.46406	DA_STN_neurons_immature	-0.180234	5.12376	-0.658541	0.513446	0.657203	-6.78503	-0.653481	DA_STN_neurons_immature	-0.389734	5.12376	-1.37883	0.174534	0.318	-6.05091	-1.35778
DA_STN_neurons_immature	SAC3D1	-0.348884	3.60233	-1.54262	0.143184	0.276984	-5.61017	-1.46404	DA_STN_neurons_immature	-0.0393035	3.60233	-0.0999212	0.921191	0.952812	-6.5645	-0.0989333	DA_STN_neurons_immature	0.30958	3.60233	0.772007	0.447117	0.608248	-6.27463	0.76023
DA_STN_neurons_immature	SUGP1	-0.218613	4.94837	-1.53921	0.143262	0.277085	-6.12065	-1.46375	DA_STN_neurons_immature	0.0273542	4.94837	0.0961925	0.92391	0.954376	-6.93992	0.0955095	DA_STN_neurons_immature	0.245967	4.94837	0.845541	0.403423	0.568469	-6.58544	0.835523
DA_STN_neurons_immature	ALG6	-0.277272	5.13072	-1.48887	0.143282	0.277087	-6.22964	-1.46368	DA_STN_neurons_immature	-0.401494	5.13072	-1.13192	0.263536	0.413734	-6.38909	-1.11807	DA_STN_neurons_immature	-0.124222	5.13072	-0.344877	0.731841	0.833732	-6.97706	-0.342677
DA_STN_neurons_immature	USP9Y	0.273243	4.35279	1.48933	0.14329	0.277088	-6.28404	1.46365	DA_STN_neurons_immature	0.913459	4.35279	1.38988	0.17132	0.302738	-5.51896	1.36798	DA_STN_neurons_immature	0.640216	4.35279	0.946107	0.349084	0.515841	-6.01416	0.936368
DA_STN_neurons_immature	EIF4A2	0.169351	6.76312	1.48944	0.143422	0.277233	-6.21293	1.46317	DA_STN_neurons_immature	0.014085	6.76312	0.0636153	0.949556	0.969856	-6.98968	0.0632648	DA_STN_neurons_immature	-0.155266	6.76312	-0.672287	0.504758	0.659595	-6.7447	-0.667022
DA_STN_neurons_immature	SNHG7	-0.262746	4.76744	-1.48797	0.143513	0.277366	-6.26929	-1.46283	DA_STN_neurons_immature	1.69657	4.76744	3.87457	0.000333826	0.0021944	-0.273545	3.58753	DA_STN_neurons_immature	1.95932	4.76744	4.43317	5.62313e-05	0.000569495	1.40327	4.02809
DA_STN_neurons_immature	SPTBN2	-0.274067	4.81166	-1.48902	0.143522	0.277373	-6.2362	-1.4628	DA_STN_neurons_immature	0.382715	4.81166	1.02085	0.3127	0.466913	-6.44788	1.00957	DA_STN_neurons_immature	0.656782	4.81166	1.71848	0.0923789	0.200523	-5.52494	1.68298
DA_STN_neurons_immature	ACTR10	0.305717	4.64052	1.53084	0.143562	0.277419	-6.03294	1.46265	DA_STN_neurons_immature	-0.00048554	4.64052	-0.00127984	0.998987	0.999299	-6.89543	-0.00127023	DA_STN_neurons_immature	-0.306203	4.64052	-0.784717	0.438016	0.600143	-6.58026	-0.775548
DA_STN_neurons_immature	MAF	-0.411385	3.70481	-1.52937	0.143653	0.27755	-5.94356	-1.46232	DA_STN_neurons_immature	1.11762	3.70481	2.04827	0.0472263	0.115184	-4.72757	1.98427	DA_STN_neurons_immature	1.52901	3.70481	2.77005	0.00852519	0.0324244	-3.22499	2.63053
DA_STN_neurons_immature	NISCH	-0.18696	6.11013	-1.48735	0.143663	0.277556	-6.24825	-1.46228	DA_STN_neurons_immature	-0.125909	6.11013	-0.526635	0.600947	0.729419	-6.90752	-0.523039	DA_STN_neurons_immature	0.0610511	6.11013	0.252004	0.802147	0.880757	-7.02521	0.250569
DA_STN_neurons_immature	SETD7	0.227932	5.93538	1.52278	0.143679	0.277578	-5.86033	1.46223	DA_STN_neurons_immature	-0.457623	5.93538	-1.80679	0.0817695	0.174847	-5.23704	-1.74051	DA_STN_neurons_immature	-0.685555	5.93538	-2.62557	0.0137378	0.0470761	-3.62084	-2.46405
DA_STN_neurons_immature	CEP57L1	0.241601	5.37757	1.48664	0.143995	0.278067	-6.22076	1.46108	DA_STN_neurons_immature	-1.02955	5.37757	-3.75611	0.000479423	0.00295196	-0.899871	-3.492	DA_STN_neurons_immature	-1.27115	5.37757	-4.55655	3.7623e-05	0.000411287	1.53834	-4.12161
DA_STN_neurons_immature	UGDH-AS1	-0.229121	5.57211	-1.48582	0.144142	0.27828	-6.23504	-1.46054	DA_STN_neurons_immature	-0.325335	5.57211	-1.05332	0.297639	0.450915	-6.42539	-1.04151	DA_STN_neurons_immature	-0.0962136	5.57211	-0.302684	0.76348	0.855899	-6.92872	-0.300914
DA_STN_neurons_immature	ZDHHC15	0.231731	6.13663	1.48536	0.144189	0.278329	-6.22427	1.46037	DA_STN_neurons_immature	-0.857572	6.13663	-3.10854	0.00333428	0.0142778	-2.64888	-2.93511	DA_STN_neurons_immature	-1.0893	6.13663	-3.82313	0.0004796	0.00326108	-0.658456	-3.4919
DA_STN_neurons_immature	INTS8	-0.198575	6.4862	-1.48476	0.144397	0.278611	-6.23495	-1.45961	DA_STN_neurons_immature	-0.198703	6.4862	-0.760844	0.450588	0.601659	-6.71277	-0.754435	DA_STN_neurons_immature	-0.000128071	6.4862	-0.000479252	0.99962	0.99974	-7.00437	-0.000476672
DA_STN_neurons_immature	NDUFB5	0.18781	5.11309	1.48325	0.144747	0.279085	-6.23944	1.45834	DA_STN_neurons_immature	-0.239642	5.11309	-1.03109	0.307824	0.461793	-6.53518	-1.0198	DA_STN_neurons_immature	-0.427451	5.11309	-1.80767	0.0771207	0.175748	-5.47262	-1.76764
DA_STN_neurons_immature	GPR155	-0.220641	5.88502	-1.48409	0.144768	0.279112	-6.2513	-1.45826	DA_STN_neurons_immature	0.950108	5.88502	2.89185	0.00587037	0.0224212	-3.0262	2.75494	DA_STN_neurons_immature	1.17075	5.88502	3.48319	0.0011032	0.00638047	-1.48298	3.26279
DA_STN_neurons_immature	SNRK	-0.271021	5.55494	-1.48329	0.144784	0.279135	-6.21985	-1.4582	DA_STN_neurons_immature	-0.912868	5.55494	-2.80054	0.00742539	0.0270314	-3.4098	-2.67714	DA_STN_neurons_immature	-0.641847	5.55494	-1.91134	0.0625363	0.150405	-5.288	-1.86247
DA_STN_neurons_immature	MIR4713HG	-0.348604	5.92067	-1.52165	0.144796	0.27914	-5.82661	-1.45816	DA_STN_neurons_immature	3.1065	5.92067	6.04946	2.7596e-07	5.69702e-06	5.86331	5.13917	DA_STN_neurons_immature	3.45511	5.92067	6.65167	3.49682e-08	1.16815e-06	7.5774	5.51455
DA_STN_neurons_immature	KDM4B	-0.169001	7.28673	-1.48322	0.144889	0.279268	-6.2354	-1.45782	DA_STN_neurons_immature	-0.0534941	7.28673	-0.229949	0.819159	0.887095	-6.93164	-0.228627	DA_STN_neurons_immature	0.115507	7.28673	0.481666	0.632321	0.762243	-6.83386	0.478463
DA_STN_neurons_immature	FZD1	-0.29321	5.74223	-1.52917	0.144945	0.279344	-5.92952	-1.45762	DA_STN_neurons_immature	1.63155	5.74223	3.95037	0.000287489	0.00193551	-0.130504	3.62632	DA_STN_neurons_immature	1.92476	5.74223	4.58832	3.8669e-05	0.000420273	1.67632	4.11529
DA_STN_neurons_immature	NAV1	0.203627	7.39787	1.4826	0.144984	0.279395	-6.23268	1.45748	DA_STN_neurons_immature	0.0445031	7.39787	0.162353	0.871738	0.921542	-6.96396	0.161452	DA_STN_neurons_immature	-0.159124	7.39787	-0.55987	0.578252	0.719762	-6.80595	-0.555939
DA_STN_neurons_immature	OTUD7B	-0.228904	5.91421	-1.48231	0.144996	0.279408	-6.26484	-1.45744	DA_STN_neurons_immature	0.23604	5.91421	0.769299	0.445838	0.597406	-6.71572	0.762372	DA_STN_neurons_immature	0.464944	5.91421	1.4967	0.14228	0.27428	-5.9157	1.46735
DA_STN_neurons_immature	UBE2D3-AS1	-0.311931	4.35802	-1.48061	0.145589	0.280204	-6.2606	-1.45529	DA_STN_neurons_immature	0.304559	4.35802	0.707412	0.482854	0.630155	-6.727	0.701719	DA_STN_neurons_immature	0.61649	4.35802	1.43622	0.157647	0.295487	-5.98252	1.41303
DA_STN_neurons_immature	OSBPL9	-0.176082	8.11385	-1.51732	0.145594	0.280209	-5.92449	-1.45527	DA_STN_neurons_immature	-0.342556	8.11385	-1.62591	0.11351	0.223653	-5.51557	-1.58261	DA_STN_neurons_immature	-0.166474	8.11385	-0.77495	0.443793	0.6053	-6.51122	-0.765804
DA_STN_neurons_immature	HSD11B1L	0.232093	4.37248	1.47966	0.14572	0.280393	-6.25026	1.45482	DA_STN_neurons_immature	0.381832	4.37248	1.18792	0.240912	0.387648	-6.26074	1.17271	DA_STN_neurons_immature	0.149739	4.37248	0.450974	0.654146	0.778459	-6.85241	0.44801
DA_STN_neurons_immature	NTS	0.334157	3.83768	1.51188	0.145726	0.280399	-6.07638	1.4548	DA_STN_neurons_immature	1.50623	3.83768	3.2371	0.00235489	0.0108066	-2.09367	3.04139	DA_STN_neurons_immature	1.17207	3.83768	2.49215	0.016719	0.0549045	-3.89664	2.39283
DA_STN_neurons_immature	LEMD3	-0.203247	6.65237	-1.53564	0.145788	0.280491	-6.05802	-1.45457	DA_STN_neurons_immature	-0.262733	6.65237	-1.05189	0.301707	0.45533	-6.38046	-1.03278	DA_STN_neurons_immature	-0.0594858	6.65237	-0.232499	0.817788	0.891065	-6.90601	-0.230391
DA_STN_neurons_immature	CRKL	-0.201397	5.02824	-1.47928	0.145799	0.280498	-6.24999	-1.45453	DA_STN_neurons_immature	-0.490102	5.02824	-1.97703	0.0539767	0.127463	-5.17798	-1.92702	DA_STN_neurons_immature	-0.288705	5.02824	-1.15323	0.254702	0.415333	-6.42898	-1.139
DA_STN_neurons_immature	RNF19B	0.35532	3.55915	1.47915	0.145833	0.280555	-6.28047	1.45441	DA_STN_neurons_immature	1.3062	3.55915	2.39131	0.0208831	0.0612596	-4.16605	2.31009	DA_STN_neurons_immature	0.950882	3.55915	1.71562	0.0928803	0.201291	-5.45678	1.6804
DA_STN_neurons_immature	MARCHF3	0.34311	5.7006	1.52114	0.145959	0.280724	-5.97408	1.45395	DA_STN_neurons_immature	0.345085	5.7006	0.803943	0.427028	0.580151	-6.49452	0.794287	DA_STN_neurons_immature	0.00197531	5.7006	0.00446754	0.996461	0.997928	-6.81307	0.00443574
DA_STN_neurons_immature	NFAT5	-0.152582	7.9661	-1.47901	0.145989	0.280764	-6.24348	-1.45384	DA_STN_neurons_immature	0.0640523	7.9661	0.300433	0.765214	0.851269	-6.90276	0.298641	DA_STN_neurons_immature	0.216634	7.9661	0.988195	0.328217	0.494986	-6.45433	0.977712
DA_STN_neurons_immature	STIM1	0.25658	5.00602	1.47866	0.146082	0.280888	-6.20879	1.45351	DA_STN_neurons_immature	-0.918454	5.00602	-3.04209	0.00385361	0.016054	-2.81652	-2.8899	DA_STN_neurons_immature	-1.17503	5.00602	-3.73921	0.000506348	0.00340539	-0.898397	-3.47738
DA_STN_neurons_immature	BTF3	0.213178	5.90222	1.47801	0.146158	0.280973	-6.226	1.45324	DA_STN_neurons_immature	-0.382772	5.90222	-1.45363	0.152768	0.278249	-6.0049	-1.42982	DA_STN_neurons_immature	-0.595949	5.90222	-2.18825	0.0338612	0.0944084	-4.73436	-2.12172
DA_STN_neurons_immature	CAPRIN1	-0.171497	7.31399	-1.47749	0.146289	0.281188	-6.25548	-1.45277	DA_STN_neurons_immature	0.0595223	7.31399	0.254243	0.800428	0.874757	-6.94968	0.252794	DA_STN_neurons_immature	0.23102	7.31399	0.968894	0.337677	0.504489	-6.51621	0.958764
DA_STN_neurons_immature	FBXW5	-0.243388	4.11314	-1.47736	0.146324	0.281241	-6.28868	-1.45264	DA_STN_neurons_immature	1.29773	4.11314	3.22147	0.00232966	0.0107161	-2.10807	3.04463	DA_STN_neurons_immature	1.54112	4.11314	3.77045	0.000462981	0.00316895	-0.591967	3.50131
DA_STN_neurons_immature	SERGEF	0.163576	7.64293	1.47778	0.146326	0.281241	-6.23152	1.45263	DA_STN_neurons_immature	-0.285158	7.64293	-1.30556	0.19825	0.336918	-6.13274	-1.28655	DA_STN_neurons_immature	-0.448733	7.64293	-1.97986	0.0536975	0.134154	-5.06335	-1.92927
DA_STN_neurons_immature	TMEM167B	-0.24007	3.93405	-1.47764	0.146334	0.281252	-6.22972	-1.4526	DA_STN_neurons_immature	-1.51193	3.93405	-5.23978	3.82235e-06	5.26665e-05	3.76779	-4.62082	DA_STN_neurons_immature	-1.27186	3.93405	-4.26075	0.000100896	0.000920231	0.653674	-3.88843
DA_STN_neurons_immature	RIMS3	-0.314944	4.27058	-1.47639	0.14657	0.281614	-6.26168	-1.45175	DA_STN_neurons_immature	-0.597939	4.27058	-1.47052	0.148147	0.272096	-5.97189	-1.44611	DA_STN_neurons_immature	-0.282995	4.27058	-0.692406	0.492121	0.648289	-6.81905	-0.686939
DA_STN_neurons_immature	PKD2	-0.13822	7.67087	-1.47572	0.146852	0.282008	-6.25248	-1.45074	DA_STN_neurons_immature	0.749795	7.67087	3.66791	0.000637069	0.00374125	-0.955876	3.41532	DA_STN_neurons_immature	0.888015	7.67087	4.2192	0.000113521	0.0010114	0.674099	3.85971
DA_STN_neurons_immature	CHD2	-0.217151	6.08306	-1.47523	0.14698	0.28219	-6.24538	-1.45028	DA_STN_neurons_immature	-0.323082	6.08306	-1.12336	0.267077	0.417599	-6.36963	-1.10982	DA_STN_neurons_immature	-0.105931	6.08306	-0.358084	0.721899	0.826741	-6.93043	-0.355922
DA_STN_neurons_immature	SLC16A6	-0.304849	3.80179	-1.47596	0.147076	0.282301	-6.26953	-1.44994	DA_STN_neurons_immature	0.316885	3.80179	0.706375	0.483608	0.630823	-6.6696	0.700511	DA_STN_neurons_immature	0.621733	3.80179	1.34681	0.184744	0.330984	-6.01529	1.32629
DA_STN_neurons_immature	SGTB	-0.277578	4.73591	-1.47516	0.147089	0.282316	-6.24508	-1.44989	DA_STN_neurons_immature	-0.491767	4.73591	-1.34914	0.183888	0.318965	-6.10407	-1.32888	DA_STN_neurons_immature	-0.214189	4.73591	-0.579283	0.565297	0.709241	-6.84767	-0.574992
DA_STN_neurons_immature	AP2M1	0.238308	5.3438	1.47403	0.147366	0.282725	-6.23872	1.4489	DA_STN_neurons_immature	0.893868	5.3438	2.67122	0.0104586	0.0355181	-3.58491	2.56029	DA_STN_neurons_immature	0.655559	5.3438	1.89465	0.0644421	0.153748	-5.17696	1.84911
DA_STN_neurons_immature	LSM3	-0.334927	4.23469	-1.51555	0.148003	0.283612	-6.11498	-1.44662	DA_STN_neurons_immature	-0.948801	4.23469	-2.42983	0.0231408	0.0663515	-4.22056	-2.2711	DA_STN_neurons_immature	-0.613874	4.23469	-1.56745	0.131599	0.259254	-5.83442	-1.50782
DA_STN_neurons_immature	ACBD5	0.240074	5.24731	1.47084	0.148125	0.283784	-6.24741	1.44619	DA_STN_neurons_immature	0.263529	5.24731	0.810495	0.421789	0.575352	-6.6466	0.803322	DA_STN_neurons_immature	0.0234549	5.24731	0.0699754	0.944513	0.968852	-6.96721	0.0695984
DA_STN_neurons_immature	PEX10	-0.283622	3.89079	-1.47102	0.148263	0.283977	-6.25373	-1.44569	DA_STN_neurons_immature	-0.859427	3.89079	-2.23625	0.0301821	0.0816883	-4.58248	-2.16769	DA_STN_neurons_immature	-0.575805	3.89079	-1.45494	0.1524	0.28845	-5.9287	-1.43111
DA_STN_neurons_immature	CHL1	-1.22442	9.24558	-1.50852	0.148344	0.284072	-4.52943	-1.4454	DA_STN_neurons_immature	0.415352	9.24558	0.380291	0.707741	0.810955	-5.42708	0.374892	DA_STN_neurons_immature	1.63977	9.24558	1.47904	0.154888	0.291759	-4.59044	1.42248
DA_STN_neurons_immature	CYBC1	-0.206373	4.75035	-1.46892	0.148751	0.284613	-6.28201	-1.44396	DA_STN_neurons_immature	1.31906	4.75035	4.12928	0.00015519	0.00116439	0.413869	3.78261	DA_STN_neurons_immature	1.52544	4.75035	4.6782	2.59643e-05	0.000303433	2.10814	4.20625
DA_STN_neurons_immature	ARHGEF9	0.137099	7.45592	1.46875	0.148794	0.28467	-6.25616	1.4438	DA_STN_neurons_immature	0.646075	7.45592	3.2711	0.00205325	0.00966441	-2.07211	3.08242	DA_STN_neurons_immature	0.508975	7.45592	2.4889	0.0165204	0.0543983	-3.97689	2.39721
DA_STN_neurons_immature	CREB3	-0.282602	4.13696	-1.50767	0.148865	0.284772	-6.05638	-1.44355	DA_STN_neurons_immature	-0.541924	4.13696	-1.54977	0.131715	0.249634	-5.7197	-1.50737	DA_STN_neurons_immature	-0.259322	4.13696	-0.726138	0.473381	0.631799	-6.63885	-0.716988
DA_STN_neurons_immature	ENSG00000240291	0.249165	5.68795	1.50999	0.148972	0.284912	-6.19634	1.44317	DA_STN_neurons_immature	1.22738	5.68795	3.37785	0.00162038	0.00795656	-1.74672	3.15221	DA_STN_neurons_immature	0.978214	5.68795	2.65506	0.0112767	0.0404058	-3.58192	2.534
DA_STN_neurons_immature	MAP3K3	-0.192944	5.68638	-1.46641	0.149275	0.285342	-6.26271	-1.4421	DA_STN_neurons_immature	-0.202966	5.68638	-0.791188	0.432863	0.585528	-6.69225	-0.784301	DA_STN_neurons_immature	-0.0100221	5.68638	-0.0382554	0.969654	0.983259	-7.00861	-0.0380424
DA_STN_neurons_immature	POLR2I	0.457056	3.6583	1.50304	0.149357	0.285464	-5.9563	1.44181	DA_STN_neurons_immature	0.324223	3.6583	0.598398	0.554176	0.691423	-6.65906	0.591514	DA_STN_neurons_immature	-0.132834	3.6583	-0.237302	0.813994	0.888477	-6.80199	-0.235276
DA_STN_neurons_immature	LTBP4	-0.315725	4.02372	-1.46584	0.149552	0.285743	-6.30169	-1.44112	DA_STN_neurons_immature	0.679183	4.02372	1.44683	0.154687	0.280824	-5.89946	1.42317	DA_STN_neurons_immature	0.994908	4.02372	2.10902	0.0403733	0.107987	-4.80474	2.04991
DA_STN_neurons_immature	FOXA1	0.212583	6.36007	1.49873	0.149557	0.285744	-5.89578	1.4411	DA_STN_neurons_immature	0.591562	6.36007	2.29591	0.0280041	0.0769959	-4.26508	2.19723	DA_STN_neurons_immature	0.378979	6.36007	1.42757	0.162247	0.301782	-5.74193	1.39756
DA_STN_neurons_immature	AXIN1	-0.26941	4.13251	-1.51072	0.149642	0.285874	-6.07118	-1.4408	DA_STN_neurons_immature	0.0272285	4.13251	0.0775382	0.93869	0.963401	-6.86576	0.076916	DA_STN_neurons_immature	0.296638	4.13251	0.832487	0.411608	0.575635	-6.5287	0.821067
DA_STN_neurons_immature	SEMA4C	0.225034	4.07158	1.46432	0.149825	0.286116	-6.30169	1.44015	DA_STN_neurons_immature	0.836452	4.07158	2.50652	0.0157449	0.0491178	-3.95646	2.41478	DA_STN_neurons_immature	0.611418	4.07158	1.80402	0.0776983	0.176759	-5.35268	1.7642
DA_STN_neurons_immature	PIK3IP1-DT	-0.316668	4.00026	-1.46426	0.149841	0.286133	-6.29319	-1.44009	DA_STN_neurons_immature	0.0984921	4.00026	0.21935	0.827336	0.892451	-6.94829	0.218119	DA_STN_neurons_immature	0.41516	4.00026	0.925333	0.359564	0.526162	-6.56646	0.916196
DA_STN_neurons_immature	LRP5	-0.270886	4.71957	-1.46372	0.150148	0.286566	-6.25935	-1.43901	DA_STN_neurons_immature	-0.666707	4.71957	-1.94774	0.0576502	0.134076	-5.20512	-1.89835	DA_STN_neurons_immature	-0.395821	4.71957	-1.13416	0.262972	0.424676	-6.41259	-1.1194
DA_STN_neurons_immature	ASPHD1	-0.251032	3.99045	-1.46331	0.150346	0.286837	-6.29782	-1.43831	DA_STN_neurons_immature	1.45219	3.99045	3.46728	0.00117022	0.00612667	-1.44641	3.24604	DA_STN_neurons_immature	1.70322	3.99045	3.97951	0.00024771	0.00190881	0.0159864	3.66462
DA_STN_neurons_immature	CALCOCO1	0.241104	4.99896	1.46201	0.15046	0.287013	-6.28911	1.43791	DA_STN_neurons_immature	0.656306	4.99896	1.91135	0.0621818	0.142041	-5.18321	1.865	DA_STN_neurons_immature	0.415203	4.99896	1.19244	0.239384	0.39797	-6.26224	1.17653
DA_STN_neurons_immature	SARAF	0.159044	7.70521	1.46183	0.150579	0.28717	-6.27395	1.43749	DA_STN_neurons_immature	1.01285	7.70521	4.32968	8.06092e-05	0.000676688	0.994689	3.94258	DA_STN_neurons_immature	0.853803	7.70521	3.55046	0.000895833	0.00539179	-1.29686	3.32135
DA_STN_neurons_immature	STX18-AS1	0.426325	6.6016	1.50097	0.150946	0.287656	-5.25462	1.4362	DA_STN_neurons_immature	1.89032	6.6016	4.23355	0.000243706	0.00168729	0.695989	3.66878	DA_STN_neurons_immature	1.464	6.6016	3.21663	0.0033781	0.0156565	-1.83811	2.93106
DA_STN_neurons_immature	NFKB1	-0.259271	5.5108	-1.45999	0.151053	0.287794	-6.26911	-1.43582	DA_STN_neurons_immature	0.0108382	5.5108	0.0310182	0.975388	0.98541	-6.99511	0.030852	DA_STN_neurons_immature	0.270109	5.5108	0.754223	0.45455	0.61497	-6.70741	0.74785
DA_STN_neurons_immature	human-chim-G0002434	-0.320269	3.75501	-1.45875	0.151508	0.288412	-6.29559	-1.43423	DA_STN_neurons_immature	-0.334206	3.75501	-0.736047	0.465468	0.615039	-6.69824	-0.729873	DA_STN_neurons_immature	-0.0139365	3.75501	-0.0302171	0.976033	0.986731	-6.97786	-0.0300431
DA_STN_neurons_immature	TRO	0.230414	5.46165	1.45875	0.151671	0.288651	-6.28314	1.43365	DA_STN_neurons_immature	0.807864	5.46165	2.33484	0.023961	0.0681824	-4.29956	2.25775	DA_STN_neurons_immature	0.57745	5.46165	1.62633	0.110663	0.228428	-5.59861	1.59522
DA_STN_neurons_immature	C9orf85	0.247898	5.89386	1.45838	0.151672	0.288651	-6.25926	1.43365	DA_STN_neurons_immature	-0.102326	5.89386	-0.304927	0.761787	0.848937	-6.93298	-0.303136	DA_STN_neurons_immature	-0.350225	5.89386	-1.00168	0.321679	0.488143	-6.45936	-0.991013
DA_STN_neurons_immature	SRSF12	-0.206923	5.84305	-1.45748	0.151883	0.288922	-6.27096	-1.43291	DA_STN_neurons_immature	-0.472058	5.84305	-1.62921	0.110112	0.218618	-5.65158	-1.59769	DA_STN_neurons_immature	-0.265136	5.84305	-0.88208	0.382289	0.548149	-6.55332	-0.873687
DA_STN_neurons_immature	PHF20L1	-0.160617	7.7066	-1.45699	0.151909	0.288961	-6.27216	-1.43282	DA_STN_neurons_immature	-0.305829	7.7066	-1.38086	0.173996	0.306205	-6.02757	-1.35947	DA_STN_neurons_immature	-0.145212	7.7066	-0.637629	0.526845	0.677924	-6.76375	-0.63283
DA_STN_neurons_immature	PFKP	0.310114	4.53467	1.49257	0.15208	0.289152	-5.77934	1.43222	DA_STN_neurons_immature	-1.6793	4.53467	-4.6025	8.5655e-05	0.000711799	1.59863	-3.928	DA_STN_neurons_immature	-1.98941	4.53467	-5.25999	1.29233e-05	0.000170255	3.47556	-4.3614
DA_STN_neurons_immature	MANEA	-0.329447	4.2615	-1.48673	0.152233	0.289358	-6.03666	-1.43169	DA_STN_neurons_immature	-2.26508	4.2615	-6.73703	3.08991e-06	4.41914e-05	8.30643	-4.66475	DA_STN_neurons_immature	-1.93563	4.2615	-5.71246	3.27759e-05	0.000366547	5.03031	-4.15327
DA_STN_neurons_immature	SMIM15-AS1	-0.256467	4.5446	-1.45499	0.152525	0.289788	-6.31083	-1.43067	DA_STN_neurons_immature	0.155432	4.5446	0.439059	0.662676	0.777262	-6.91256	0.436222	DA_STN_neurons_immature	0.4119	4.5446	1.16276	0.250919	0.411246	-6.3567	1.14812
DA_STN_neurons_immature	FBLN1	0.24982	3.97738	1.45478	0.152648	0.289968	-6.25369	1.43024	DA_STN_neurons_immature	-1.15688	3.97738	-3.67011	0.000633796	0.00372497	-1.07728	-3.41672	DA_STN_neurons_immature	-1.4067	3.97738	-4.29302	9.41631e-05	0.000871539	0.785074	-3.90516
DA_STN_neurons_immature	SNHG25	0.288353	3.62888	1.45418	0.152677	0.290005	-6.30409	1.43014	DA_STN_neurons_immature	0.403805	3.62888	0.940756	0.351697	0.507585	-6.48415	0.931303	DA_STN_neurons_immature	0.115451	3.62888	0.262677	0.793958	0.875625	-6.89225	0.261174
DA_STN_neurons_immature	HSPA9	0.229385	5.55536	1.45419	0.152754	0.290114	-6.28983	1.42987	DA_STN_neurons_immature	0.232763	5.55536	0.722778	0.473448	0.622114	-6.70834	0.716879	DA_STN_neurons_immature	0.00337762	5.55536	0.0102311	0.991882	0.995586	-6.96968	0.0101749
DA_STN_neurons_immature	ZMAT1	-0.24737	5.7323	-1.4536	0.152764	0.290128	-6.27371	-1.42984	DA_STN_neurons_immature	-0.576145	5.7323	-1.86105	0.0696574	0.154762	-5.37574	-1.81413	DA_STN_neurons_immature	-0.328775	5.7323	-1.04647	0.302152	0.467739	-6.52814	-1.03183
DA_STN_neurons_immature	IK	-0.292064	4.52427	-1.48439	0.152787	0.290162	-5.91998	-1.42976	DA_STN_neurons_immature	0.046408	4.52427	0.128701	0.898355	0.938395	-6.73994	0.12774	DA_STN_neurons_immature	0.338472	4.52427	0.922032	0.363014	0.529375	-6.32726	0.909637
DA_STN_neurons_immature	PLEKHH2	0.318432	3.85531	1.49665	0.15302	0.290483	-6.12874	1.42895	DA_STN_neurons_immature	2.33938	3.85531	4.76245	2.13659e-05	0.000223562	2.37038	4.25012	DA_STN_neurons_immature	2.02095	3.85531	4.07929	0.000189172	0.00153157	0.296291	3.73305
DA_STN_neurons_immature	WRN	-0.182931	7.34489	-1.45296	0.153184	0.290705	-6.26195	-1.42838	DA_STN_neurons_immature	-1.60954	7.34489	-6.43476	6.93619e-08	1.73903e-06	7.81832	-5.39282	DA_STN_neurons_immature	-1.42661	7.34489	-5.48001	1.78088e-06	3.30684e-05	4.647	-4.77682
DA_STN_neurons_immature	CST3	0.25053	5.83096	1.48547	0.153385	0.291007	-5.92539	1.42768	DA_STN_neurons_immature	0.416123	5.83096	1.3515	0.185553	0.32102	-5.85588	1.32385	DA_STN_neurons_immature	0.165593	5.83096	0.522712	0.604487	0.740843	-6.61563	0.517959
DA_STN_neurons_immature	AMER2	0.237318	5.39721	1.45145	0.153509	0.291172	-6.26868	1.42725	DA_STN_neurons_immature	-0.558665	5.39721	-1.74235	0.0881036	0.185064	-5.49792	-1.70549	DA_STN_neurons_immature	-0.795983	5.39721	-2.37838	0.0215518	0.0668767	-4.26916	-2.29818
DA_STN_neurons_immature	SCOC-AS1	0.523727	3.43481	1.48058	0.153589	0.291273	-6.18213	1.42697	DA_STN_neurons_immature	0.601196	3.43481	0.791373	0.433161	0.585763	-6.53598	0.783794	DA_STN_neurons_immature	0.0774686	3.43481	0.0999251	0.920873	0.954915	-6.8484	0.0993341
DA_STN_neurons_immature	CIAO2A	-0.256848	4.44792	-1.45018	0.153712	0.291435	-6.31472	-1.42654	DA_STN_neurons_immature	-0.167032	4.44792	-0.481483	0.632429	0.753867	-6.91482	-0.478311	DA_STN_neurons_immature	0.0898157	4.44792	0.25781	0.797689	0.878059	-7.01696	0.256339
DA_STN_neurons_immature	AGPAT3	0.172297	5.72397	1.4506	0.153928	0.291747	-6.27431	1.42579	DA_STN_neurons_immature	1.02397	5.72397	4.12004	0.000160548	0.00119715	0.330319	3.77416	DA_STN_neurons_immature	0.851674	5.72397	3.31028	0.00183044	0.00958899	-1.96662	3.11645
DA_STN_neurons_immature	GYG2	-0.426343	4.41536	-1.48673	0.154034	0.291896	-5.87643	-1.42543	DA_STN_neurons_immature	0.205831	4.41536	0.403182	0.689616	0.797685	-6.654	0.399376	DA_STN_neurons_immature	0.632174	4.41536	1.22444	0.230373	0.387086	-6.00327	1.1994
DA_STN_neurons_immature	ANP32A	0.17559	5.98362	1.44847	0.154186	0.292111	-6.28423	1.4249	DA_STN_neurons_immature	-0.86751	5.98362	-4.09162	0.000168533	0.00124551	0.137379	-3.76204	DA_STN_neurons_immature	-1.0431	5.98362	-4.8362	1.48578e-05	0.000190941	2.48505	-4.33079
DA_STN_neurons_immature	DMXL1-DT	0.333871	3.75721	1.48774	0.154218	0.292154	-6.20379	1.42479	DA_STN_neurons_immature	1.19303	3.75721	2.28805	0.0270456	0.0748789	-4.31133	2.21086	DA_STN_neurons_immature	0.859155	3.75721	1.61065	0.114377	0.234059	-5.53271	1.57882
DA_STN_neurons_immature	ATP5PD	0.225819	4.83116	1.44835	0.15422	0.292154	-6.28649	1.42478	DA_STN_neurons_immature	-0.52266	4.83116	-1.899	0.0637707	0.144798	-5.34248	-1.85378	DA_STN_neurons_immature	-0.748479	4.83116	-2.67176	0.010364	0.0377707	-3.7414	-2.56344
DA_STN_neurons_immature	ENSG00000257228	-0.262574	5.99018	-1.48525	0.154303	0.292269	-6.08532	-1.4245	DA_STN_neurons_immature	3.55058	5.99018	8.08057	2.65924e-10	1.40702e-08	12.2452	6.31744	DA_STN_neurons_immature	3.81315	5.99018	8.61265	4.239e-11	3.49251e-09	13.7715	6.59547
DA_STN_neurons_immature	ENSG00000276517	-0.302604	3.72345	-1.44874	0.15442	0.292429	-6.29408	-1.42409	DA_STN_neurons_immature	-0.908767	3.72345	-2.1694	0.0352551	0.092071	-4.71985	-2.10542	DA_STN_neurons_immature	-0.606163	3.72345	-1.40284	0.167327	0.308537	-6.00187	-1.38084
DA_STN_neurons_immature	TPP2	-0.253109	6.15051	-1.44763	0.154426	0.292435	-6.29247	-1.42407	DA_STN_neurons_immature	-0.746813	6.15051	-2.29279	0.0265645	0.0738305	-4.53354	-2.21786	DA_STN_neurons_immature	-0.493704	6.15051	-1.48891	0.144004	0.276682	-5.96299	-1.46104
DA_STN_neurons_immature	FERMT2	0.203609	5.74943	1.44824	0.154499	0.292537	-6.26555	1.42382	DA_STN_neurons_immature	-0.0956329	5.74943	-0.354809	0.724346	0.823005	-6.9373	-0.352656	DA_STN_neurons_immature	-0.299242	5.74943	-1.06683	0.291572	0.456201	-6.41459	-1.05468
DA_STN_neurons_immature	ELMOD2	0.147943	6.42808	1.4797	0.154532	0.292585	-6.14323	1.4237	DA_STN_neurons_immature	-0.258623	6.42808	-1.3815	0.17619	0.309076	-5.99957	-1.35258	DA_STN_neurons_immature	-0.406566	6.42808	-2.09574	0.0433425	0.114015	-4.81782	-2.02039
DA_STN_neurons_immature	TET3	0.161431	7.26811	1.44668	0.154776	0.292925	-6.28138	1.42286	DA_STN_neurons_immature	-0.16591	7.26811	-0.755981	0.453514	0.604321	-6.7016	-0.749569	DA_STN_neurons_immature	-0.327341	7.26811	-1.44179	0.15606	0.293337	-5.94896	-1.41845
DA_STN_neurons_immature	FAAP20	0.313522	3.97499	1.44657	0.154788	0.292935	-6.31706	1.42282	DA_STN_neurons_immature	1.19664	3.97499	2.42431	0.0192809	0.0575649	-4.08719	2.34006	DA_STN_neurons_immature	0.883121	3.97499	1.74727	0.0872084	0.192326	-5.3855	1.71031
DA_STN_neurons_immature	HGSNAT	-0.166605	6.96394	-1.50219	0.154902	0.293088	-6.18833	-1.42243	DA_STN_neurons_immature	-0.37308	6.96394	-1.65088	0.108115	0.21557	-5.60128	-1.60672	DA_STN_neurons_immature	-0.206475	6.96394	-0.884691	0.382313	0.548161	-6.53843	-0.873642
DA_STN_neurons_immature	HEXIM1	-0.301193	3.88	-1.44624	0.154945	0.293136	-6.32192	-1.42228	DA_STN_neurons_immature	0.0762451	3.88	0.180245	0.857743	0.912615	-6.98117	0.179248	DA_STN_neurons_immature	0.377438	3.88	0.889428	0.378345	0.544502	-6.61973	0.880949
DA_STN_neurons_immature	ATP5F1D	-0.206847	5.24056	-1.44661	0.154947	0.293136	-6.27678	-1.42227	DA_STN_neurons_immature	0.580168	5.24056	2.01867	0.049404	0.119147	-4.98819	1.96509	DA_STN_neurons_immature	0.787014	5.24056	2.67041	0.0104147	0.0379175	-3.61214	2.56175
DA_STN_neurons_immature	NDUFS1	-0.213787	6.78439	-1.47572	0.154954	0.293139	-5.90015	-1.42225	DA_STN_neurons_immature	0.473032	6.78439	1.77816	0.0839118	0.178335	-5.18105	1.72843	DA_STN_neurons_immature	0.686819	6.78439	2.52386	0.0161121	0.0533294	-3.75574	2.40637
DA_STN_neurons_immature	MAPKAP1	0.174763	7.24316	1.44644	0.155007	0.293211	-6.27958	1.42207	DA_STN_neurons_immature	-0.192976	7.24316	-0.813548	0.420116	0.573753	-6.65599	-0.806221	DA_STN_neurons_immature	-0.36774	7.24316	-1.49382	0.142008	0.273888	-5.87169	-1.46836
DA_STN_neurons_immature	ARPC5	-0.225142	5.36083	-1.44664	0.155047	0.293272	-6.27254	-1.42193	DA_STN_neurons_immature	0.496338	5.36083	1.64982	0.105972	0.212433	-5.6584	1.61657	DA_STN_neurons_immature	0.72148	5.36083	2.31032	0.0254996	0.0760419	-4.42922	2.23375
DA_STN_neurons_immature	RAPGEF6	0.238316	6.20134	1.4455	0.155081	0.293314	-6.28557	1.42181	DA_STN_neurons_immature	0.394141	6.20134	1.16061	0.251747	0.400395	-6.27402	1.14612	DA_STN_neurons_immature	0.155825	6.20134	0.443381	0.659544	0.782173	-6.83561	0.440543
DA_STN_neurons_immature	GABPB1-AS1	-0.248268	8.04544	-1.47758	0.155113	0.293351	-5.63517	-1.4217	DA_STN_neurons_immature	1.5647	8.04544	5.37345	5.43429e-06	7.10367e-05	3.73443	4.54728	DA_STN_neurons_immature	1.81297	8.04544	6.13157	5.37479e-07	1.19774e-05	5.82499	5.01243
DA_STN_neurons_immature	SPCS3	0.184988	6.28467	1.44577	0.155161	0.293403	-6.28163	1.42154	DA_STN_neurons_immature	-0.105904	6.28467	-0.425731	0.672267	0.784372	-6.90814	-0.423039	DA_STN_neurons_immature	-0.290892	6.28467	-1.12575	0.266094	0.428168	-6.35149	-1.1121
DA_STN_neurons_immature	EHMT2	-0.210087	5.26693	-1.44536	0.155207	0.293452	-6.3049	-1.42138	DA_STN_neurons_immature	-0.0133219	5.26693	-0.042398	0.966365	0.979852	-6.91663	-0.0421673	DA_STN_neurons_immature	0.196765	5.26693	0.611166	0.544077	0.692253	-6.72787	0.606659
DA_STN_neurons_immature	ABHD18	-0.237636	6.70466	-1.44506	0.155256	0.293527	-6.28038	-1.42121	DA_STN_neurons_immature	-0.938044	6.70466	-2.89986	0.0056905	0.0218893	-3.08339	-2.7651	DA_STN_neurons_immature	-0.700408	6.70466	-2.08849	0.0422485	0.111801	-4.86472	-2.03106
DA_STN_neurons_immature	MYRIP	0.296727	4.77197	1.44455	0.15537	0.293676	-6.28162	1.42082	DA_STN_neurons_immature	-0.407155	4.77197	-1.00129	0.321865	0.476429	-6.47775	-0.990632	DA_STN_neurons_immature	-0.703881	4.77197	-1.66409	0.102819	0.216518	-5.60286	-1.63134
DA_STN_neurons_immature	ENSG00000260570	0.325547	3.60151	1.44374	0.155644	0.294087	-6.33619	1.41987	DA_STN_neurons_immature	2.12228	3.60151	3.8275	0.000389546	0.00249013	-0.414974	3.54707	DA_STN_neurons_immature	1.79673	3.60151	3.1959	0.00251893	0.0123737	-2.17863	3.02106
DA_STN_neurons_immature	STAT2	-0.279872	4.38092	-1.44282	0.155802	0.294266	-6.29978	-1.41933	DA_STN_neurons_immature	-0.441668	4.38092	-1.15699	0.253191	0.402027	-6.33323	-1.14263	DA_STN_neurons_immature	-0.161796	4.38092	-0.413219	0.68139	0.798137	-6.9131	-0.410567
DA_STN_neurons_immature	PPP3R1	-0.183476	6.65754	-1.44286	0.15585	0.294327	-6.28934	-1.41917	DA_STN_neurons_immature	-0.40087	6.65754	-1.57439	0.122204	0.236081	-5.75197	-1.54559	DA_STN_neurons_immature	-0.217394	6.65754	-0.82459	0.413808	0.57768	-6.62065	-0.81721
DA_STN_neurons_immature	SLC25A14	0.32819	4.66743	1.49629	0.156098	0.294623	-5.99944	1.41832	DA_STN_neurons_immature	0.247716	4.66743	0.629215	0.534974	0.675567	-6.66682	0.620431	DA_STN_neurons_immature	-0.0804736	4.66743	-0.201482	0.841987	0.906458	-6.85463	-0.199353
DA_STN_neurons_immature	ZNF700	-0.242605	5.16409	-1.44189	0.156128	0.294668	-6.32369	-1.41822	DA_STN_neurons_immature	2.87009	5.16409	6.29258	1.13449e-07	2.65023e-06	7.49309	5.30375	DA_STN_neurons_immature	3.11269	5.16409	6.74223	2.3128e-08	8.23953e-07	8.98216	5.58681
DA_STN_neurons_immature	PIGU	0.207591	6.09882	1.44181	0.156222	0.294774	-6.28705	1.41789	DA_STN_neurons_immature	-0.119549	6.09882	-0.409436	0.684128	0.793455	-6.87312	-0.406836	DA_STN_neurons_immature	-0.32714	6.09882	-1.07891	0.286224	0.4503	-6.36126	-1.06644
DA_STN_neurons_immature	PROX1	-0.2936	4.8471	-1.44194	0.156278	0.294838	-6.26652	-1.4177	DA_STN_neurons_immature	-1.23931	4.8471	-3.55588	0.000890204	0.00491588	-1.45797	-3.32311	DA_STN_neurons_immature	-0.945706	4.8471	-2.64042	0.0113728	0.0406695	-3.81371	-2.53103
DA_STN_neurons_immature	GNAI1	0.198093	6.59818	1.44081	0.156343	0.294932	-6.30574	1.41748	DA_STN_neurons_immature	0.826976	6.59818	2.85871	0.00634368	0.0238407	-3.13844	2.72947	DA_STN_neurons_immature	0.628883	6.59818	2.11635	0.039745	0.106662	-4.77365	2.05639
DA_STN_neurons_immature	RNF122	0.267719	5.23527	1.48748	0.156377	0.294968	-5.84645	1.41736	DA_STN_neurons_immature	1.10255	5.23527	3.352	0.0021142	0.00989664	-1.76542	3.0737	DA_STN_neurons_immature	0.834827	5.23527	2.49701	0.0180336	0.0582615	-3.78739	2.36493
DA_STN_neurons_immature	DAAM1	0.125691	8.78467	1.44119	0.156401	0.294999	-6.2979	1.41728	DA_STN_neurons_immature	0.537052	8.78467	2.97354	0.00472003	0.0188914	-2.86441	2.82554	DA_STN_neurons_immature	0.411361	8.78467	2.22035	0.0314205	0.0893202	-4.57717	2.15171
DA_STN_neurons_immature	EPHA7	0.302015	8.13537	1.4719	0.156545	0.29519	-5.96469	1.41679	DA_STN_neurons_immature	-0.273275	8.13537	-0.752905	0.457217	0.607551	-6.52523	-0.743438	DA_STN_neurons_immature	-0.57529	8.13537	-1.5676	0.127262	0.253025	-5.61543	-1.52499
DA_STN_neurons_immature	CLCC1	-0.300118	4.25461	-1.4397	0.156642	0.295316	-6.33288	-1.41646	DA_STN_neurons_immature	0.201144	4.25461	0.469421	0.640959	0.760635	-6.87625	0.466358	DA_STN_neurons_immature	0.501261	4.25461	1.16147	0.251372	0.411785	-6.32964	1.14702
DA_STN_neurons_immature	AP2S1	0.267007	4.21216	1.43925	0.156767	0.295467	-6.29346	1.41603	DA_STN_neurons_immature	-0.972895	4.21216	-3.14551	0.00288727	0.0127223	-2.60323	-2.97949	DA_STN_neurons_immature	-1.2399	4.21216	-3.90133	0.000306202	0.00226616	-0.471724	-3.61
DA_STN_neurons_immature	TTC6	-0.188579	9.46414	-1.43992	0.156807	0.295504	-6.3037	-1.41589	DA_STN_neurons_immature	0.772632	9.46414	2.72325	0.009178	0.0319895	-3.4368	2.60535	DA_STN_neurons_immature	0.961212	9.46414	3.3307	0.00173551	0.00918047	-1.90312	3.13212
DA_STN_neurons_immature	MAGI2	0.133863	10.6441	1.43974	0.157026	0.295813	-6.31856	1.41515	DA_STN_neurons_immature	0.544815	10.6441	2.67423	0.0104357	0.0354558	-3.55574	2.56105	DA_STN_neurons_immature	0.410952	10.6441	1.99038	0.0526689	0.132231	-4.99877	1.93763
DA_STN_neurons_immature	MGAT4B	-0.278322	3.89213	-1.43879	0.157034	0.295823	-6.32501	-1.41512	DA_STN_neurons_immature	-0.382847	3.89213	-0.968975	0.337583	0.493043	-6.51385	-0.958951	DA_STN_neurons_immature	-0.104525	3.89213	-0.260735	0.795448	0.876603	-6.95865	-0.259242
DA_STN_neurons_immature	SBF1	-0.348187	3.79726	-1.43803	0.157113	0.295908	-6.30836	-1.41485	DA_STN_neurons_immature	-1.04531	3.79726	-2.41405	0.0197627	0.0586193	-4.31433	-2.33082	DA_STN_neurons_immature	-0.697121	3.79726	-1.59026	0.118544	0.240273	-5.86008	-1.56091
DA_STN_neurons_immature	PPP1R15B	0.234324	4.35406	1.43804	0.157147	0.295947	-6.29189	1.41473	DA_STN_neurons_immature	-0.265094	4.35406	-0.896577	0.374609	0.530131	-6.66347	-0.887873	DA_STN_neurons_immature	-0.499419	4.35406	-1.62168	0.111936	0.230368	-5.75371	-1.58955
DA_STN_neurons_immature	SNF8	-0.203619	5.53716	-1.43794	0.157148	0.295947	-6.31047	-1.41473	DA_STN_neurons_immature	-0.00264363	5.53716	-0.00934577	0.992583	0.995529	-6.99089	-0.00929556	DA_STN_neurons_immature	0.200976	5.53716	0.696404	0.489745	0.646137	-6.74937	0.690714
DA_STN_neurons_immature	AKIRIN2	0.15189	5.73862	1.43818	0.157206	0.296033	-6.31157	1.41453	DA_STN_neurons_immature	0.0838375	5.73862	0.412308	0.682015	0.79196	-6.94294	0.409715	DA_STN_neurons_immature	-0.0680529	5.73862	-0.329078	0.743587	0.84178	-6.98017	-0.327108
DA_STN_neurons_immature	MAP7	0.289888	5.85787	1.43737	0.157502	0.296443	-6.28195	1.41352	DA_STN_neurons_immature	-0.752133	5.85787	-1.88295	0.0660679	0.14873	-5.24158	-1.83796	DA_STN_neurons_immature	-1.04202	5.85787	-2.51179	0.0155748	0.0519638	-3.96735	-2.41873
DA_STN_neurons_immature	C6orf163	0.233971	5.01772	1.43647	0.157561	0.296516	-6.35236	1.41332	DA_STN_neurons_immature	3.04284	5.01772	6.9317	1.12417e-08	3.63169e-07	9.67942	5.71084	DA_STN_neurons_immature	2.80887	5.01772	6.3351	8.681e-08	2.54461e-06	7.67494	5.35237
DA_STN_neurons_immature	SLC30A7	0.228054	6.47298	1.43576	0.157759	0.296795	-6.30635	1.41265	DA_STN_neurons_immature	-0.249902	6.47298	-0.826545	0.412791	0.566651	-6.68778	-0.818992	DA_STN_neurons_immature	-0.477955	6.47298	-1.53723	0.131531	0.25916	-5.8588	-1.50809
DA_STN_neurons_immature	RAF1	-0.166446	7.58315	-1.43525	0.157987	0.297125	-6.31197	-1.41187	DA_STN_neurons_immature	0.567025	7.58315	2.31451	0.0251886	0.0708312	-4.37243	2.2385	DA_STN_neurons_immature	0.733472	7.58315	2.92301	0.00534865	0.0225326	-2.97639	2.78525
DA_STN_neurons_immature	CYP51A1-AS1	-0.29254	3.67261	-1.43521	0.158059	0.29724	-6.33427	-1.41163	DA_STN_neurons_immature	-0.194284	3.67261	-0.476916	0.635737	0.756417	-6.89551	-0.473668	DA_STN_neurons_immature	0.0982561	3.67261	0.238367	0.812756	0.887597	-6.99282	0.236872
DA_STN_neurons_immature	ZNF212	-0.233005	4.21256	-1.43565	0.158135	0.29736	-6.31914	-1.41137	DA_STN_neurons_immature	0.346254	4.21256	0.923192	0.360828	0.51671	-6.42519	0.913788	DA_STN_neurons_immature	0.579259	4.21256	1.49777	0.141115	0.272576	-5.73839	1.47165
DA_STN_neurons_immature	SLC15A4	0.204271	5.54711	1.43423	0.158256	0.297536	-6.31752	1.41096	DA_STN_neurons_immature	1.16702	5.54711	3.71411	0.000549054	0.00330242	-0.818603	3.45561	DA_STN_neurons_immature	0.962745	5.54711	2.99008	0.0044479	0.0194737	-2.77237	2.84452
DA_STN_neurons_immature	SLC2A1	-0.272844	5.13549	-1.43531	0.158264	0.29754	-6.29095	-1.41093	DA_STN_neurons_immature	-1.10406	5.13549	-3.00513	0.00433564	0.0176258	-2.83482	-2.85265	DA_STN_neurons_immature	-0.831221	5.13549	-2.17505	0.0349427	0.0967208	-4.70604	-2.10902
DA_STN_neurons_immature	GMEB2	-0.394423	3.94039	-1.47395	0.158559	0.297948	-5.70194	-1.40993	DA_STN_neurons_immature	-0.655422	3.94039	-1.44393	0.161001	0.289404	-5.5658	-1.40171	DA_STN_neurons_immature	-0.261	3.94039	-0.566438	0.576105	0.718107	-6.43363	-0.559083
DA_STN_neurons_immature	RAD18	0.32586	4.14289	1.4813	0.158862	0.298364	-6.15932	1.40891	DA_STN_neurons_immature	0.436049	4.14289	0.999651	0.325565	0.480383	-6.40748	0.983086	DA_STN_neurons_immature	0.110189	4.14289	0.247502	0.806182	0.883343	-6.87947	0.245354
DA_STN_neurons_immature	ERO1A	-0.198176	6.33957	-1.43241	0.158909	0.298434	-6.30111	-1.40875	DA_STN_neurons_immature	-0.379913	6.33957	-1.37632	0.175475	0.308139	-6.03491	-1.35482	DA_STN_neurons_immature	-0.181737	6.33957	-0.633821	0.529351	0.680048	-6.75742	-0.628997
DA_STN_neurons_immature	SEMA4B	0.248832	4.47192	1.43052	0.159376	0.299096	-6.3377	1.40717	DA_STN_neurons_immature	0.392402	4.47192	1.07045	0.289937	0.442592	-6.3818	1.05826	DA_STN_neurons_immature	0.143569	4.47192	0.381357	0.704673	0.814402	-6.87767	0.37902
DA_STN_neurons_immature	TAF13	0.343856	3.79051	1.43059	0.159485	0.299215	-6.26544	1.40681	DA_STN_neurons_immature	-1.17194	3.79051	-2.85032	0.00654089	0.0244158	-3.30327	-2.71936	DA_STN_neurons_immature	-1.5158	3.79051	-3.55143	0.000906371	0.00544498	-1.44477	-3.31808
DA_STN_neurons_immature	ZNF74	0.277743	4.46028	1.42888	0.159881	0.299804	-6.32797	1.40547	DA_STN_neurons_immature	0.571289	4.46028	1.32445	0.191934	0.329056	-6.02114	1.30488	DA_STN_neurons_immature	0.293546	4.46028	0.659414	0.512914	0.666317	-6.66423	0.654307
DA_STN_neurons_immature	SH3GLB2	0.333179	3.59524	1.47089	0.159904	0.299833	-6.17231	1.4054	DA_STN_neurons_immature	-0.705626	3.59524	-1.71474	0.0985507	0.201207	-5.55027	-1.65192	DA_STN_neurons_immature	-1.0388	3.59524	-2.47994	0.0200827	0.0634136	-4.08414	-2.3248
DA_STN_neurons_immature	B3GNT5	-0.272052	3.90994	-1.4281	0.159958	0.299896	-6.35427	-1.40521	DA_STN_neurons_immature	1.34079	3.90994	3.05201	0.00375547	0.0157224	-2.59478	2.898	DA_STN_neurons_immature	1.61284	3.90994	3.64924	0.000677283	0.00431527	-0.988742	3.39861
DA_STN_neurons_immature	RAB2A	0.136909	7.8815	1.42826	0.160002	0.299951	-6.30531	1.40506	DA_STN_neurons_immature	-0.216207	7.8815	-1.14541	0.258019	0.407535	-6.331	-1.13109	DA_STN_neurons_immature	-0.353116	7.8815	-1.80942	0.0768883	0.17537	-5.3753	-1.76903
DA_STN_neurons_immature	MAPK8	0.137098	8.79506	1.42857	0.160006	0.299953	-6.32172	1.40505	DA_STN_neurons_immature	0.260956	8.79506	1.31438	0.195271	0.333209	-6.09577	1.29514	DA_STN_neurons_immature	0.123858	8.79506	0.610681	0.544389	0.69242	-6.76784	0.60619
DA_STN_neurons_immature	DDX19B	0.266435	4.01831	1.42759	0.160081	0.300046	-6.32708	1.4048	DA_STN_neurons_immature	-0.0037337	4.01831	-0.0101772	0.991923	0.995252	-7.00904	-0.0101227	DA_STN_neurons_immature	-0.270168	4.01831	-0.723854	0.472776	0.63131	-6.75081	-0.717969
DA_STN_neurons_immature	AFG3L2	0.203423	5.27771	1.42685	0.160401	0.300435	-6.31711	1.40372	DA_STN_neurons_immature	0.342894	5.27771	1.1498	0.256158	0.405402	-6.27666	1.13552	DA_STN_neurons_immature	0.139471	5.27771	0.452747	0.652839	0.777419	-6.82347	0.449822
DA_STN_neurons_immature	DARS1	-0.199293	6.50218	-1.42731	0.160417	0.30046	-6.31203	-1.40367	DA_STN_neurons_immature	-0.685293	6.50218	-2.48237	0.0167493	0.0515742	-4.0646	-2.39217	DA_STN_neurons_immature	-0.486	6.50218	-1.7058	0.0947361	0.204142	-5.55109	-1.67093
DA_STN_neurons_immature	PAPOLA	0.138862	7.23897	1.42663	0.160486	0.300528	-6.30863	1.40344	DA_STN_neurons_immature	-0.289473	7.23897	-1.52352	0.134519	0.253579	-5.84913	-1.49652	DA_STN_neurons_immature	-0.428335	7.23897	-2.17581	0.0347037	0.0962306	-4.70389	-2.1118
DA_STN_neurons_immature	RAB33A	0.356534	3.71511	1.42672	0.160486	0.300528	-6.32056	1.40344	DA_STN_neurons_immature	-0.848012	3.71511	-1.75254	0.0865718	0.182592	-5.5101	-1.71377	DA_STN_neurons_immature	-1.20455	3.71511	-2.42075	0.0198037	0.062709	-4.21976	-2.33005
DA_STN_neurons_immature	CDKN1C	0.268021	5.9088	1.42684	0.160488	0.300528	-6.29065	1.40343	DA_STN_neurons_immature	-1.96135	5.9088	-5.68576	8.46566e-07	1.4768e-05	5.26598	-4.92431	DA_STN_neurons_immature	-2.22937	5.9088	-6.15805	1.61783e-07	4.33132e-06	6.86255	-5.23862
DA_STN_neurons_immature	PFDN2	0.171426	5.35115	1.42704	0.160489	0.300528	-6.2643	1.40343	DA_STN_neurons_immature	-0.452834	5.35115	-2.21903	0.0315841	0.0845326	-4.71946	-2.14964	DA_STN_neurons_immature	-0.624261	5.35115	-2.88364	0.0060015	0.0246718	-3.18752	-2.7477
DA_STN_neurons_immature	PIN1	0.27517	4.28463	1.42696	0.1606	0.300689	-6.29409	1.40306	DA_STN_neurons_immature	-0.130963	4.28463	-0.34691	0.730259	0.827365	-6.91817	-0.344781	DA_STN_neurons_immature	-0.406133	4.28463	-1.02173	0.312254	0.478404	-6.42793	-1.0105
DA_STN_neurons_immature	ZFAND6	-0.165593	7.34501	-1.46043	0.160918	0.301082	-6.14143	-1.40199	DA_STN_neurons_immature	-0.305896	7.34501	-1.45868	0.154824	0.281022	-5.8767	-1.4227	DA_STN_neurons_immature	-0.140302	7.34501	-0.664507	0.511433	0.6651	-6.722	-0.656607
DA_STN_neurons_immature	LMNA	-0.162417	6.96047	-1.42455	0.160954	0.301136	-6.33639	-1.40187	DA_STN_neurons_immature	-0.0809141	6.96047	-0.357976	0.722009	0.821181	-6.9409	-0.355775	DA_STN_neurons_immature	0.081503	6.96047	0.355302	0.724089	0.828291	-6.95001	0.352999
DA_STN_neurons_immature	IQCH	-0.239352	5.7206	-1.42454	0.160959	0.301139	-6.35517	-1.40185	DA_STN_neurons_immature	1.16472	5.7206	3.04966	0.0037752	0.0157934	-2.6129	2.89636	DA_STN_neurons_immature	1.40407	5.7206	3.63287	0.000709255	0.00447946	-1.04492	3.38598
DA_STN_neurons_immature	HPS3	0.240847	4.64968	1.42437	0.161154	0.301397	-6.29164	1.4012	DA_STN_neurons_immature	-1.3561	4.64968	-4.46542	5.09475e-05	0.000461774	1.29437	-4.05124	DA_STN_neurons_immature	-1.59694	4.64968	-5.01403	8.18017e-06	0.000116547	3.06233	-4.46041
DA_STN_neurons_immature	ZNF320	0.290652	4.5476	1.50445	0.161206	0.301444	-6.1079	1.40103	DA_STN_neurons_immature	-0.521871	4.5476	-1.50903	0.149149	0.273351	-5.86568	-1.44254	DA_STN_neurons_immature	-0.812523	4.5476	-2.28544	0.0346512	0.0961314	-4.49016	-2.11241
DA_STN_neurons_immature	RBBP7	0.234956	5.45197	1.42364	0.16142	0.301724	-6.31117	1.40031	DA_STN_neurons_immature	-0.26817	5.45197	-0.835513	0.407758	0.561826	-6.64697	-0.827845	DA_STN_neurons_immature	-0.503127	5.45197	-1.52134	0.135276	0.26437	-5.84766	-1.49362
DA_STN_neurons_immature	TMEM30A-DT	-0.30067	4.1262	-1.45818	0.16142	0.301724	-6.1889	-1.40031	DA_STN_neurons_immature	1.02054	4.1262	2.22062	0.0318096	0.0850012	-4.43483	2.1468	DA_STN_neurons_immature	1.32121	4.1262	2.84559	0.00683882	0.0273414	-3.06528	2.70459
DA_STN_neurons_immature	WDR59	0.23043	6.13332	1.42301	0.161457	0.301789	-6.3257	1.40019	DA_STN_neurons_immature	0.341883	6.13332	1.02688	0.309805	0.463857	-6.42879	1.01563	DA_STN_neurons_immature	0.111453	6.13332	0.323256	0.747949	0.844892	-6.89201	0.321345
DA_STN_neurons_immature	TLE5	-0.233079	5.01341	-1.42273	0.161489	0.301824	-6.32121	-1.40008	DA_STN_neurons_immature	-0.708285	5.01341	-2.35084	0.0231402	0.0663515	-4.41799	-2.27111	DA_STN_neurons_immature	-0.475207	5.01341	-1.55524	0.127412	0.253234	-5.87586	-1.52439
DA_STN_neurons_immature	TRIM27	-0.195784	5.72835	-1.42389	0.161532	0.301891	-6.31352	-1.39994	DA_STN_neurons_immature	-0.467146	5.72835	-1.64329	0.107255	0.214292	-5.61266	-1.61065	DA_STN_neurons_immature	-0.271362	5.72835	-0.922235	0.361269	0.527774	-6.50226	-0.91295
DA_STN_neurons_immature	ARG2	0.252556	4.56966	1.42284	0.161564	0.301935	-6.34062	1.39983	DA_STN_neurons_immature	1.33323	4.56966	3.31019	0.00182863	0.00879039	-1.92222	3.11674	DA_STN_neurons_immature	1.08067	4.56966	2.6227	0.011778	0.0417714	-3.64006	2.51873
DA_STN_neurons_immature	IFT140	0.230728	4.03537	1.42317	0.161574	0.301945	-6.32599	1.3998	DA_STN_neurons_immature	1.30145	4.03537	3.65346	0.0006736	0.0039182	-0.991205	3.4001	DA_STN_neurons_immature	1.07072	4.03537	2.9394	0.00516103	0.0219113	-2.89937	2.79681
DA_STN_neurons_immature	JAKMIP2	0.143242	9.20529	1.45552	0.161591	0.301962	-6.14916	1.39974	DA_STN_neurons_immature	-0.139284	9.20529	-0.729707	0.470139	0.619047	-6.6142	-0.722252	DA_STN_neurons_immature	-0.282526	9.20529	-1.45295	0.154464	0.291166	-5.84374	-1.42394
DA_STN_neurons_immature	LRP1	0.244087	5.93328	1.42263	0.16162	0.301997	-6.31396	1.39965	DA_STN_neurons_immature	0.27485	5.93328	0.79003	0.433555	0.586114	-6.64419	0.783122	DA_STN_neurons_immature	0.0307627	5.93328	0.0850841	0.93256	0.961842	-6.93914	0.0846245
DA_STN_neurons_immature	SLC35B4	-0.211805	5.64037	-1.42197	0.161708	0.302113	-6.32873	-1.39935	DA_STN_neurons_immature	0.159549	5.64037	0.541613	0.590677	0.721186	-6.84867	0.537855	DA_STN_neurons_immature	0.371353	5.64037	1.23926	0.22167	0.376597	-6.23724	1.2221
DA_STN_neurons_immature	NRG4	-0.287227	3.91198	-1.42262	0.161722	0.302136	-6.32135	-1.3993	DA_STN_neurons_immature	-0.786499	3.91198	-2.08381	0.0429563	0.10708	-4.94402	-2.02413	DA_STN_neurons_immature	-0.499272	3.91198	-1.28843	0.20485	0.356359	-6.21605	-1.26786
DA_STN_neurons_immature	DNAJC17	0.333646	5.13795	1.46511	0.161734	0.302138	-5.71955	1.39926	DA_STN_neurons_immature	-0.147991	5.13795	-0.391209	0.699134	0.804674	-6.53587	-0.38649	DA_STN_neurons_immature	-0.481637	5.13795	-1.24369	0.225478	0.381108	-5.848	-1.21209
DA_STN_neurons_immature	USF3	0.255934	4.99471	1.42074	0.162054	0.302553	-6.33088	1.3982	DA_STN_neurons_immature	-0.233637	4.99471	-0.711748	0.480172	0.627851	-6.82306	-0.706026	DA_STN_neurons_immature	-0.489571	4.99471	-1.46957	0.148404	0.282923	-6.01611	-1.44519
DA_STN_neurons_immature	APPAT	0.197605	6.67473	1.46172	0.162067	0.302573	-6.22316	1.39815	DA_STN_neurons_immature	6.44357	6.67473	12.1782	1.17344e-14	2.18688e-12	22.9751	7.71889	DA_STN_neurons_immature	6.24596	6.67473	11.6937	3.51504e-14	7.53084e-12	21.9032	7.57779
DA_STN_neurons_immature	PAPSS1	0.181994	6.72808	1.41991	0.162297	0.302892	-6.34618	1.39739	DA_STN_neurons_immature	0.457383	6.72808	1.78911	0.080476	0.172723	-5.4353	1.74793	DA_STN_neurons_immature	0.275389	6.72808	1.06028	0.29529	0.460099	-6.4474	1.04659
DA_STN_neurons_immature	FOXO3	0.173608	7.13996	1.41944	0.162573	0.303239	-6.323	1.39647	DA_STN_neurons_immature	0.363487	7.13996	1.46736	0.149161	0.273364	-5.89867	1.4425	DA_STN_neurons_immature	0.189878	7.13996	0.742394	0.461615	0.621315	-6.67756	0.736191
DA_STN_neurons_immature	MARCHF7	-0.139107	7.45636	-1.41948	0.162585	0.303258	-6.31921	-1.39643	DA_STN_neurons_immature	-0.177587	7.45636	-0.920168	0.362362	0.518208	-6.56287	-0.910873	DA_STN_neurons_immature	-0.0384799	7.45636	-0.192641	0.84809	0.91031	-6.95791	-0.191556
DA_STN_neurons_immature	LEO1	-0.185221	5.19087	-1.41853	0.162728	0.30346	-6.32547	-1.39596	DA_STN_neurons_immature	-0.0804252	5.19087	-0.312914	0.755743	0.844901	-6.94391	-0.311075	DA_STN_neurons_immature	0.104796	5.19087	0.398932	0.691781	0.805212	-6.9141	0.396439
DA_STN_neurons_immature	PLAA	-0.176767	6.1188	-1.41834	0.162818	0.303576	-6.33311	-1.39566	DA_STN_neurons_immature	0.212511	6.1188	0.830697	0.410402	0.564375	-6.61242	0.823186	DA_STN_neurons_immature	0.389278	6.1188	1.4847	0.144365	0.277168	-5.86781	1.45973
DA_STN_neurons_immature	NDEL1	-0.220929	5.58305	-1.41797	0.16288	0.303657	-6.34063	-1.39545	DA_STN_neurons_immature	0.331759	5.58305	1.02674	0.309848	0.463902	-6.42839	1.01554	DA_STN_neurons_immature	0.552688	5.58305	1.68071	0.0995693	0.211557	-5.57401	1.64695
DA_STN_neurons_immature	GCLC	0.301522	3.71532	1.41776	0.163022	0.303859	-6.33651	1.39498	DA_STN_neurons_immature	-0.0689139	3.71532	-0.159377	0.874064	0.923024	-6.95857	-0.158498	DA_STN_neurons_immature	-0.370435	3.71532	-0.831121	0.410147	0.57433	-6.61685	-0.823634
DA_STN_neurons_immature	POFUT2	0.278602	4.12354	1.41693	0.163298	0.304206	-6.34933	1.39407	DA_STN_neurons_immature	-0.0287561	4.12354	-0.0713443	0.943478	0.966378	-6.97242	-0.0708992	DA_STN_neurons_immature	-0.307358	4.12354	-0.743829	0.461741	0.621397	-6.69455	-0.735983
DA_STN_neurons_immature	GABPB1	-0.239732	5.30862	-1.4166	0.163413	0.304386	-6.31507	-1.39369	DA_STN_neurons_immature	-1.14768	5.30862	-3.82364	0.000401271	0.00255443	-0.675255	-3.53925	DA_STN_neurons_immature	-0.907944	5.30862	-2.93928	0.00531559	0.0224307	-3.07336	-2.78726
DA_STN_neurons_immature	KCNIP2-AS1	-0.341169	3.51015	-1.44544	0.163537	0.304545	-6.19425	-1.39327	DA_STN_neurons_immature	-0.225766	3.51015	-0.492789	0.625233	0.748448	-6.79029	-0.488447	DA_STN_neurons_immature	0.115403	3.51015	0.249433	0.804499	0.882164	-6.89456	0.247529
DA_STN_neurons_immature	MMP15	0.315827	3.85002	1.41522	0.163656	0.304738	-6.34662	1.39288	DA_STN_neurons_immature	-0.159783	3.85002	-0.376589	0.708189	0.811228	-6.97281	-0.374289	DA_STN_neurons_immature	-0.47561	3.85002	-1.09936	0.277261	0.440266	-6.44326	-1.08649
DA_STN_neurons_immature	ENSG00000243389	-0.346917	3.72386	-1.45408	0.163762	0.304873	-6.12503	-1.39253	DA_STN_neurons_immature	1.79582	3.72386	3.42549	0.00141544	0.00714992	-1.58157	3.19148	DA_STN_neurons_immature	2.14273	3.72386	4.0028	0.000257438	0.00196872	-0.0102834	3.65474
DA_STN_neurons_immature	HNRNPK	0.195208	7.24843	1.41444	0.163891	0.30504	-6.34155	1.3921	DA_STN_neurons_immature	0.136823	7.24843	0.492057	0.624994	0.748273	-6.85851	0.488784	DA_STN_neurons_immature	-0.058385	7.24843	-0.204389	0.838962	0.904616	-6.95578	-0.203221
DA_STN_neurons_immature	GTPBP1	-0.243129	4.03363	-1.41382	0.164116	0.305304	-6.36348	-1.39136	DA_STN_neurons_immature	0.375047	4.03363	1.02115	0.312461	0.46666	-6.42222	1.01007	DA_STN_neurons_immature	0.618176	4.03363	1.66541	0.102578	0.216165	-5.59343	1.63248
DA_STN_neurons_immature	CSNK1D	-0.170445	5.37351	-1.41398	0.164124	0.305315	-6.32722	-1.39133	DA_STN_neurons_immature	0.0208465	5.37351	0.0884168	0.929929	0.958075	-6.99128	0.0879347	DA_STN_neurons_immature	0.191292	5.37351	0.786582	0.435513	0.597884	-6.67584	0.779793
DA_STN_neurons_immature	FAM98A	-0.307548	3.94971	-1.45211	0.164353	0.305652	-6.23167	-1.39058	DA_STN_neurons_immature	-0.925575	3.94971	-2.22617	0.0325838	0.08658	-4.57304	-2.13718	DA_STN_neurons_immature	-0.618026	3.94971	-1.46231	0.152659	0.288783	-5.89755	-1.4302
DA_STN_neurons_immature	CTSD	-0.237459	3.96154	-1.41265	0.164428	0.30575	-6.37065	-1.39033	DA_STN_neurons_immature	0.810953	3.96154	2.22193	0.0312107	0.0837825	-4.56108	2.15438	DA_STN_neurons_immature	1.04841	3.96154	2.87799	0.00608306	0.0249335	-3.10444	2.74327
DA_STN_neurons_immature	KHDC4	-0.337586	3.91314	-1.44586	0.16457	0.305952	-6.0464	-1.38986	DA_STN_neurons_immature	-0.957271	3.91314	-2.21226	0.0342346	0.0899932	-4.48226	-2.1173	DA_STN_neurons_immature	-0.619685	3.91314	-1.39554	0.172242	0.314932	-5.8447	-1.36503
DA_STN_neurons_immature	BICRAL	-0.18551	6.68366	-1.41257	0.164678	0.306061	-6.33991	-1.38951	DA_STN_neurons_immature	-0.2075	6.68366	-0.764594	0.448424	0.599742	-6.65723	-0.758044	DA_STN_neurons_immature	-0.0219896	6.68366	-0.0784487	0.937809	0.964893	-6.93914	-0.0780243
DA_STN_neurons_immature	SIAH2	0.305931	4.3194	1.41162	0.164718	0.306123	-6.34022	1.38938	DA_STN_neurons_immature	-0.602842	4.3194	-1.51877	0.136054	0.255666	-5.92883	-1.49065	DA_STN_neurons_immature	-0.908773	4.3194	-2.21754	0.0322253	0.0910167	-4.69312	-2.1416
DA_STN_neurons_immature	ASB7	-0.264067	4.79715	-1.44061	0.164719	0.306123	-6.15682	-1.38937	DA_STN_neurons_immature	-0.454625	4.79715	-1.33029	0.191958	0.329079	-6.02975	-1.30481	DA_STN_neurons_immature	-0.190558	4.79715	-0.547648	0.587364	0.727032	-6.76159	-0.54266
DA_STN_neurons_immature	SLC49A4	-0.218753	5.87783	-1.45982	0.164761	0.30617	-6.15705	-1.38924	DA_STN_neurons_immature	-0.813553	5.87783	-3.04835	0.00578678	0.0221696	-2.73471	-2.75962	DA_STN_neurons_immature	-0.5948	5.87783	-2.19184	0.039502	0.106155	-4.68187	-2.05892
DA_STN_neurons_immature	CSNK1E	-0.156122	6.59305	-1.4115	0.16478	0.306192	-6.36701	-1.38917	DA_STN_neurons_immature	1.47731	6.59305	5.68115	8.59195e-07	1.49513e-05	5.40101	4.92142	DA_STN_neurons_immature	1.63343	6.59305	6.17555	1.51154e-07	4.10151e-06	7.04528	5.25115
DA_STN_neurons_immature	ISCA1	-0.288824	4.60111	-1.41138	0.164905	0.306361	-6.33557	-1.38876	DA_STN_neurons_immature	-0.324083	4.60111	-0.80434	0.425314	0.578558	-6.66787	-0.797237	DA_STN_neurons_immature	-0.0352588	4.60111	-0.0858734	0.931935	0.961561	-6.99382	-0.0854102
DA_STN_neurons_immature	USP7	-0.207375	6.00975	-1.40965	0.165286	0.30691	-6.35391	-1.38751	DA_STN_neurons_immature	-0.268647	6.00975	-0.976939	0.333648	0.488856	-6.58204	-0.966793	DA_STN_neurons_immature	-0.0612718	6.00975	-0.221117	0.825968	0.896169	-7.05147	-0.219876
DA_STN_neurons_immature	TBPL1	-0.245134	4.48023	-1.40961	0.165344	0.306983	-6.35158	-1.38732	DA_STN_neurons_immature	-0.491119	4.48023	-1.41766	0.162961	0.292044	-5.99902	-1.39518	DA_STN_neurons_immature	-0.245985	4.48023	-0.695932	0.490005	0.64637	-6.75416	-0.690301
DA_STN_neurons_immature	SOX2-OT	0.247664	10.5298	1.40915	0.165436	0.30708	-6.39735	1.38702	DA_STN_neurons_immature	2.10686	10.5298	5.13713	5.39278e-06	7.05619e-05	3.65604	4.5489	DA_STN_neurons_immature	1.85919	10.5298	4.56163	3.6928e-05	0.000405154	1.76945	4.1259
DA_STN_neurons_immature	CDH4	0.316173	7.27173	1.40877	0.165546	0.307224	-6.3548	1.38666	DA_STN_neurons_immature	1.1979	7.27173	2.54304	0.0144031	0.0458093	-3.885	2.44705	DA_STN_neurons_immature	0.881728	7.27173	1.83493	0.073201	0.169086	-5.30442	1.79158
DA_STN_neurons_immature	PEX3	0.232179	5.71279	1.44898	0.165606	0.307319	-6.20051	1.38646	DA_STN_neurons_immature	0.0520057	5.71279	0.165639	0.869429	0.919934	-6.90108	0.164384	DA_STN_neurons_immature	-0.180173	5.71279	-0.554114	0.583051	0.723685	-6.74792	-0.548934
DA_STN_neurons_immature	TM9SF2	0.13905	6.62866	1.40874	0.165668	0.307405	-6.33865	1.38626	DA_STN_neurons_immature	0.170836	6.62866	0.850039	0.399708	0.554306	-6.5965	0.842143	DA_STN_neurons_immature	0.0317859	6.62866	0.152699	0.879298	0.92972	-6.93579	0.151859
DA_STN_neurons_immature	FBXL20	0.174822	7.2739	1.43417	0.165741	0.307517	-6.10417	1.38602	DA_STN_neurons_immature	0.168678	7.2739	0.737659	0.465552	0.61513	-6.56596	0.729736	DA_STN_neurons_immature	-0.00614383	7.2739	-0.0261664	0.979267	0.988568	-6.83639	-0.0259875
DA_STN_neurons_immature	CLSTN1	0.190567	6.48657	1.40843	0.16578	0.307544	-6.34459	1.38589	DA_STN_neurons_immature	-0.240391	6.48657	-0.946412	0.349176	0.505094	-6.59593	-0.936189	DA_STN_neurons_immature	-0.430959	6.48657	-1.65078	0.106723	0.222573	-5.69941	-1.6131
DA_STN_neurons_immature	SMAD4	-0.194118	6.22577	-1.45391	0.165843	0.307618	-6.26401	-1.38568	DA_STN_neurons_immature	-0.453162	6.22577	-1.84567	0.0775308	0.167861	-5.38336	-1.7652	DA_STN_neurons_immature	-0.259044	6.22577	-1.04799	0.306223	0.472007	-6.51447	-1.02318
DA_STN_neurons_immature	QSOX1	-0.234362	5.21886	-1.48136	0.165945	0.307763	-6.0341	-1.38535	DA_STN_neurons_immature	0.977588	5.21886	3.17879	0.003622	0.0152663	-2.27463	2.90933	DA_STN_neurons_immature	1.21195	5.21886	3.87876	0.00059125	0.00386695	-0.414084	3.4356
DA_STN_neurons_immature	CHODL	-0.376807	3.63612	-1.40661	0.166183	0.308146	-6.35826	-1.38457	DA_STN_neurons_immature	-0.918035	3.63612	-1.88326	0.0659196	0.148491	-5.35452	-1.83897	DA_STN_neurons_immature	-0.541228	3.63612	-1.10262	0.275858	0.438799	-6.49497	-1.08967
DA_STN_neurons_immature	SCRT1	0.239028	4.15691	1.40652	0.166394	0.308409	-6.34207	1.38388	DA_STN_neurons_immature	0.274493	4.15691	0.729925	0.46917	0.618077	-6.60968	0.72383	DA_STN_neurons_immature	0.0354653	4.15691	0.0916861	0.927346	0.9589	-6.86817	0.091184
DA_STN_neurons_immature	TSHZ1	-0.248136	5.40189	-1.40557	0.166587	0.308689	-6.32189	-1.38325	DA_STN_neurons_immature	-0.946346	5.40189	-3.03311	0.00395479	0.0163804	-2.83511	-2.88175	DA_STN_neurons_immature	-0.69821	5.40189	-2.14481	0.0372302	0.10147	-4.83827	-2.08323
DA_STN_neurons_immature	SEMA6A-AS1	0.269675	5.18533	1.40521	0.166597	0.308698	-6.33003	1.38322	DA_STN_neurons_immature	-0.912159	5.18533	-2.84879	0.00695539	0.0256759	-3.35105	-2.69897	DA_STN_neurons_immature	-1.18183	5.18533	-3.59782	0.000991843	0.00585027	-1.35555	-3.29283
DA_STN_neurons_immature	SLAIN2	-0.132325	7.09599	-1.40542	0.166648	0.308773	-6.34707	-1.38306	DA_STN_neurons_immature	0.200909	7.09599	1.04738	0.300429	0.453897	-6.41387	1.03551	DA_STN_neurons_immature	0.333234	7.09599	1.6843	0.0988521	0.210424	-5.56199	1.65044
DA_STN_neurons_immature	IFNAR2	-0.269588	4.87835	-1.40571	0.16672	0.308869	-6.37316	-1.38282	DA_STN_neurons_immature	1.1199	4.87835	2.36794	0.0222336	0.064325	-4.13673	2.28635	DA_STN_neurons_immature	1.38949	4.87835	2.88769	0.00591655	0.0244009	-2.95296	2.75237
DA_STN_neurons_immature	ASF1A	0.265971	4.24215	1.40419	0.166897	0.309125	-6.34746	1.38224	DA_STN_neurons_immature	-0.275082	4.24215	-0.809891	0.422122	0.575627	-6.7579	-0.802745	DA_STN_neurons_immature	-0.541053	4.24215	-1.57503	0.12202	0.245327	-5.87391	-1.54635
DA_STN_neurons_immature	H1-10	-0.216138	5.86894	-1.40373	0.167061	0.309339	-6.35466	-1.38171	DA_STN_neurons_immature	-0.0553137	5.86894	-0.180217	0.857766	0.912631	-6.97341	-0.179219	DA_STN_neurons_immature	0.160825	5.86894	0.514121	0.609675	0.744752	-6.86022	0.510537
DA_STN_neurons_immature	MAP3K9-DT	0.290326	3.75443	1.40358	0.167079	0.30936	-6.40427	1.38165	DA_STN_neurons_immature	1.54501	3.75443	3.19705	0.00249616	0.0113093	-2.21645	3.02381	DA_STN_neurons_immature	1.25468	3.75443	2.55896	0.0138104	0.0472654	-3.79516	2.46216
DA_STN_neurons_immature	TMEM259	-0.208883	5.42329	-1.44126	0.167129	0.309416	-6.07012	-1.38149	DA_STN_neurons_immature	-0.114228	5.42329	-0.443352	0.661025	0.77607	-6.76943	-0.438498	DA_STN_neurons_immature	0.0946548	5.42329	0.363489	0.719091	0.824759	-6.81417	0.359674
DA_STN_neurons_immature	ZNF605	-0.236672	4.6248	-1.40272	0.167478	0.309914	-6.34101	-1.38035	DA_STN_neurons_immature	-0.938038	4.6248	-3.14163	0.00302398	0.0131944	-2.56719	-2.96529	DA_STN_neurons_immature	-0.701366	4.6248	-2.30183	0.0266734	0.078672	-4.55392	-2.21626
DA_STN_neurons_immature	DNAJB11	0.24099	4.57481	1.4022	0.167558	0.310027	-6.36309	1.38009	DA_STN_neurons_immature	0.637647	4.57481	1.71628	0.0927661	0.192283	-5.47209	1.68098	DA_STN_neurons_immature	0.396657	4.57481	1.03214	0.307352	0.473272	-6.37234	1.02079
DA_STN_neurons_immature	DYNLT2	-0.297965	3.82789	-1.4302	0.16757	0.310045	-6.28098	-1.38005	DA_STN_neurons_immature	-0.981302	3.82789	-2.65621	0.0129631	0.0421316	-3.74652	-2.48478	DA_STN_neurons_immature	-0.683337	3.82789	-1.83472	0.0775828	0.176543	-5.43635	-1.76489
DA_STN_neurons_immature	CSDE1	0.19237	5.6391	1.40198	0.167651	0.310126	-6.32936	1.37979	DA_STN_neurons_immature	0.0140472	5.6391	0.053844	0.957291	0.974317	-7.00747	0.0535534	DA_STN_neurons_immature	-0.178323	5.6391	-0.657821	0.513893	0.667134	-6.77539	-0.652788
DA_STN_neurons_immature	TBK1	0.224751	5.50268	1.40176	0.167795	0.310348	-6.34807	1.37932	DA_STN_neurons_immature	-0.348728	5.50268	-1.05912	0.295103	0.448065	-6.38985	-1.04699	DA_STN_neurons_immature	-0.573479	5.50268	-1.67715	0.10028	0.212661	-5.55526	-1.6435
DA_STN_neurons_immature	AFF4	0.141987	8.14954	1.40071	0.168091	0.310753	-6.34401	1.37836	DA_STN_neurons_immature	-0.532113	8.14954	-2.60924	0.0122479	0.0402606	-3.75724	-2.50492	DA_STN_neurons_immature	-0.6741	8.14954	-3.181	0.002633	0.0128305	-2.33518	-3.00762
DA_STN_neurons_immature	ENSG00000267009	0.310133	4.20993	1.39958	0.168267	0.311011	-6.39853	1.37779	DA_STN_neurons_immature	1.62085	4.20993	3.22163	0.00232772	0.0107094	-2.16652	3.04488	DA_STN_neurons_immature	1.31072	4.20993	2.59091	0.012741	0.0444191	-3.74667	2.49093
DA_STN_neurons_immature	OTUD6B	0.239964	4.46105	1.39969	0.168363	0.311121	-6.35989	1.37748	DA_STN_neurons_immature	0.437315	4.46105	1.15713	0.253206	0.402033	-6.22241	1.1426	DA_STN_neurons_immature	0.197351	4.46105	0.505399	0.615678	0.749469	-6.7514	0.501985
DA_STN_neurons_immature	ABHD14A	0.228963	5.27119	1.39924	0.168466	0.311245	-6.33362	1.37715	DA_STN_neurons_immature	-0.0340985	5.27119	-0.106974	0.915271	0.949233	-6.97962	-0.106393	DA_STN_neurons_immature	-0.263061	5.27119	-0.786836	0.435365	0.597767	-6.64938	-0.780044
DA_STN_neurons_immature	FARSA	0.358271	3.75766	1.39914	0.168555	0.311349	-6.37326	1.37686	DA_STN_neurons_immature	1.21597	3.75766	2.02129	0.0491431	0.118668	-4.86451	1.96735	DA_STN_neurons_immature	0.8577	3.75766	1.39285	0.170369	0.312407	-5.87951	1.37102
DA_STN_neurons_immature	WDR91	-0.260792	3.69748	-1.45175	0.168628	0.311425	-6.1817	-1.37662	DA_STN_neurons_immature	-0.110446	3.69748	-0.312232	0.757069	0.845715	-6.84571	-0.309332	DA_STN_neurons_immature	0.150347	3.69748	0.416783	0.679854	0.796903	-6.8105	0.412662
DA_STN_neurons_immature	LCOR	-0.178014	6.63856	-1.3984	0.168705	0.311522	-6.35133	-1.37638	DA_STN_neurons_immature	-0.0438271	6.63856	-0.175322	0.861591	0.915082	-6.97849	-0.174349	DA_STN_neurons_immature	0.134187	6.63856	0.522286	0.60395	0.740459	-6.85183	0.518729
DA_STN_neurons_immature	PPP2CB	0.19314	6.04302	1.39799	0.168785	0.311622	-6.36363	1.37612	DA_STN_neurons_immature	0.503717	6.04302	1.77559	0.082344	0.175734	-5.41836	1.73724	DA_STN_neurons_immature	0.310577	6.04302	1.06271	0.29341	0.458043	-6.38991	1.05067
DA_STN_neurons_immature	SNX30	0.222206	5.6341	1.39799	0.168795	0.311631	-6.34692	1.37608	DA_STN_neurons_immature	0.176767	5.6341	0.575447	0.567759	0.702244	-6.83765	0.571354	DA_STN_neurons_immature	-0.0454392	5.6341	-0.143035	0.886887	0.934507	-6.98401	-0.142244
DA_STN_neurons_immature	GLRX3	0.220714	5.46174	1.42841	0.168826	0.311663	-6.24137	1.37599	DA_STN_neurons_immature	-1.04152	5.46174	-3.67204	0.000868636	0.00481854	-1.05854	-3.32994	DA_STN_neurons_immature	-1.26224	5.46174	-4.28061	0.000145543	0.001236	0.735551	-3.79855
DA_STN_neurons_immature	STX12	0.291807	3.68364	1.43503	0.169031	0.311895	-6.26122	1.37532	DA_STN_neurons_immature	0.340161	3.68364	0.844187	0.404389	0.558732	-6.58698	0.833809	DA_STN_neurons_immature	0.0483546	3.68364	0.115932	0.908343	0.947397	-6.92708	0.115129
DA_STN_neurons_immature	VCAN	0.20793	7.56601	1.39717	0.169124	0.312027	-6.3833	1.37502	DA_STN_neurons_immature	-0.573578	7.56601	-1.94105	0.0583692	0.135285	-5.17904	-1.89292	DA_STN_neurons_immature	-0.781508	7.56601	-2.59093	0.0127618	0.0444709	-3.84307	-2.49035
DA_STN_neurons_immature	CCPG1	0.18842	5.31106	1.39643	0.169206	0.312138	-6.36678	1.37476	DA_STN_neurons_immature	-0.092966	5.31106	-0.37259	0.711144	0.813286	-6.99622	-0.37032	DA_STN_neurons_immature	-0.281386	5.31106	-1.1065	0.274195	0.436946	-6.45762	-1.09345
DA_STN_neurons_immature	PSMC6	0.181899	5.99394	1.39692	0.169386	0.312393	-6.35259	1.37418	DA_STN_neurons_immature	-0.120241	5.99394	-0.436796	0.664314	0.778546	-6.8238	-0.433965	DA_STN_neurons_immature	-0.30214	5.99394	-1.04887	0.299697	0.464978	-6.34797	-1.03708
DA_STN_neurons_immature	MARF1	-0.205448	6.14829	-1.42979	0.169522	0.312566	-6.17344	-1.37374	DA_STN_neurons_immature	-0.098247	6.14829	-0.368268	0.715131	0.81613	-6.8454	-0.364974	DA_STN_neurons_immature	0.107201	6.14829	0.395666	0.695081	0.807611	-6.84225	0.39197
DA_STN_neurons_immature	CWC22	0.181648	5.38038	1.39549	0.169631	0.312722	-6.36874	1.37339	DA_STN_neurons_immature	0.331085	5.38038	1.28412	0.205681	0.346105	-6.17817	1.26553	DA_STN_neurons_immature	0.149437	5.38038	0.568578	0.57263	0.715373	-6.83946	0.564183
DA_STN_neurons_immature	MEGF8	-0.197844	4.9041	-1.39493	0.169804	0.312915	-6.38514	-1.37283	DA_STN_neurons_immature	0.463984	4.9041	1.49431	0.141851	0.263733	-5.81268	1.46893	DA_STN_neurons_immature	0.661828	4.9041	2.08876	0.0422849	0.111862	-4.81187	2.03071
DA_STN_neurons_immature	PTPN13	-0.220453	5.87537	-1.39552	0.169846	0.312966	-6.33999	-1.3727	DA_STN_neurons_immature	-0.863508	5.87537	-2.76314	0.0082384	0.0293346	-3.40595	-2.64214	DA_STN_neurons_immature	-0.643055	5.87537	-1.98892	0.0527067	0.132306	-5.04152	-1.93732
DA_STN_neurons_immature	PKN2	0.155734	8.11936	1.39452	0.169896	0.313053	-6.35156	1.37254	DA_STN_neurons_immature	-0.840182	8.11936	-3.80763	0.00041618	0.00263148	-0.627565	-3.52961	DA_STN_neurons_immature	-0.995916	8.11936	-4.34094	7.66102e-05	0.00073573	0.984984	-3.95476
DA_STN_neurons_immature	CPNE4	0.352371	4.70705	1.42757	0.169966	0.313138	-6.14737	1.37231	DA_STN_neurons_immature	-1.9612	4.70705	-4.84041	9.1777e-05	0.000754151	2.35522	-3.91136	DA_STN_neurons_immature	-2.31357	4.70705	-5.38392	1.7668e-05	0.000219722	4.08349	-4.29249
DA_STN_neurons_immature	ATP1A3	0.160407	5.61611	1.39444	0.170068	0.313263	-6.38314	1.37199	DA_STN_neurons_immature	1.34577	5.61611	4.47915	5.13225e-05	0.000464514	1.58919	4.04952	DA_STN_neurons_immature	1.18536	5.61611	3.856	0.000364988	0.0026138	-0.283327	3.56419
DA_STN_neurons_immature	EXOC5	-0.155955	7.66034	-1.39391	0.170079	0.313277	-6.36278	-1.37195	DA_STN_neurons_immature	0.250349	7.66034	1.07324	0.288812	0.44145	-6.36414	1.06073	DA_STN_neurons_immature	0.406304	7.66034	1.69367	0.0970768	0.207708	-5.52749	1.65919
DA_STN_neurons_immature	NDUFS5	-0.167588	6.09083	-1.39402	0.170172	0.313401	-6.34891	-1.37165	DA_STN_neurons_immature	-0.399242	6.09083	-1.74897	0.0869342	0.183159	-5.51904	-1.7118	DA_STN_neurons_immature	-0.231654	6.09083	-0.980874	0.331728	0.498602	-6.52532	-0.97064
DA_STN_neurons_immature	ENSG00000240553	-0.188323	7.24829	-1.39268	0.17035	0.313655	-6.37095	-1.37108	DA_STN_neurons_immature	-0.0385774	7.24829	-0.142314	0.887447	0.931624	-6.97525	-0.141536	DA_STN_neurons_immature	0.149746	7.24829	0.541227	0.590949	0.729963	-6.84	0.537462
DA_STN_neurons_immature	CHKA	-0.150819	6.73012	-1.39328	0.170361	0.313655	-6.35066	-1.37105	DA_STN_neurons_immature	-0.805808	6.73012	-3.74332	0.000508929	0.0031031	-0.80633	-3.47601	DA_STN_neurons_immature	-0.654989	6.73012	-2.92899	0.00528303	0.0223262	-2.98659	-2.78925
DA_STN_neurons_immature	ZRANB2	0.149695	7.24102	1.39215	0.170728	0.314135	-6.36017	1.36987	DA_STN_neurons_immature	-0.0520325	7.24102	-0.23915	0.812053	0.882543	-6.93576	-0.237779	DA_STN_neurons_immature	-0.201727	7.24102	-0.897295	0.374188	0.540549	-6.55073	-0.888655
DA_STN_neurons_immature	LRRC8B	0.155981	6.41692	1.39162	0.170792	0.314213	-6.40276	1.36966	DA_STN_neurons_immature	1.06941	6.41692	4.4042	6.26318e-05	0.000549111	1.22886	4.00267	DA_STN_neurons_immature	0.913428	6.41692	3.71401	0.000548674	0.003639	-0.854473	3.45579
DA_STN_neurons_immature	PRKD2	-0.316995	3.63619	-1.39084	0.170886	0.314357	-6.38505	-1.36936	DA_STN_neurons_immature	-0.15858	3.63619	-0.348371	0.729132	0.826588	-6.93939	-0.34628	DA_STN_neurons_immature	0.158415	3.63619	0.346464	0.730554	0.832859	-6.95841	0.344388
DA_STN_neurons_immature	DST	0.138374	9.13556	1.41687	0.17131	0.31492	-6.20625	1.36801	DA_STN_neurons_immature	-1.83669	9.13556	-10.1562	5.63502e-12	4.8514e-10	18.5661	-6.88858	DA_STN_neurons_immature	-1.97507	9.13556	-10.6136	1.03728e-12	1.38013e-10	19.8257	-7.12547
DA_STN_neurons_immature	SLC19A2	-0.38713	4.49847	-1.42849	0.171435	0.315068	-5.74923	-1.36761	DA_STN_neurons_immature	-1.48023	4.49847	-3.48623	0.00220862	0.010263	-1.4193	-3.06064	DA_STN_neurons_immature	-1.0931	4.49847	-2.53877	0.0192319	0.0612603	-3.6782	-2.34101
DA_STN_neurons_immature	human-chim-G0004259	-0.26153	4.22078	-1.3882	0.171807	0.315563	-6.37159	-1.36642	DA_STN_neurons_immature	-1.09008	4.22078	-3.28254	0.0019613	0.0093089	-2.19955	-3.09603	DA_STN_neurons_immature	-0.828552	4.22078	-2.45412	0.0179795	0.0581249	-4.24304	-2.36604
DA_STN_neurons_immature	DMTN	-0.229714	3.78189	-1.38769	0.172029	0.315886	-6.3866	-1.36571	DA_STN_neurons_immature	-0.168361	3.78189	-0.473861	0.637819	0.758057	-6.81331	-0.470751	DA_STN_neurons_immature	0.0613535	3.78189	0.168905	0.866607	0.921974	-6.91314	0.16797
DA_STN_neurons_immature	VPS41	0.164002	6.89622	1.38695	0.172061	0.31594	-6.39173	1.36561	DA_STN_neurons_immature	0.244219	6.89622	1.05516	0.296798	0.450029	-6.46469	1.04333	DA_STN_neurons_immature	0.0802168	6.89622	0.34184	0.73401	0.835328	-6.97218	0.339797
DA_STN_neurons_immature	GJC1	0.238505	4.95855	1.38763	0.172135	0.316032	-6.3596	1.36537	DA_STN_neurons_immature	-0.280536	4.95855	-0.798639	0.42858	0.581642	-6.62725	-0.791624	DA_STN_neurons_immature	-0.519041	4.95855	-1.4254	0.160713	0.299764	-5.92917	-1.40268
DA_STN_neurons_immature	LEF1	-0.408276	3.84395	-1.41938	0.172216	0.31614	-6.208	-1.36512	DA_STN_neurons_immature	-0.767237	3.84395	-1.46136	0.154424	0.28044	-5.89492	-1.42408	DA_STN_neurons_immature	-0.358961	3.84395	-0.674775	0.50505	0.659858	-6.73118	-0.666565
DA_STN_neurons_immature	TTC21A	-0.306326	4.4961	-1.38682	0.172237	0.316164	-6.39027	-1.36505	DA_STN_neurons_immature	-0.529381	4.4961	-1.25455	0.216238	0.358788	-6.26002	-1.23659	DA_STN_neurons_immature	-0.223055	4.4961	-0.51747	0.607628	0.743111	-6.91094	-0.513462
DA_STN_neurons_immature	CACNG8	0.316522	4.00773	1.41724	0.172378	0.31636	-6.09132	1.3646	DA_STN_neurons_immature	1.70587	4.00773	3.82443	0.000448103	0.00279405	-0.528442	3.51	DA_STN_neurons_immature	1.38934	4.00773	3.06746	0.00384648	0.0173551	-2.5151	2.89049
DA_STN_neurons_immature	NONO	-0.137149	6.22662	-1.3867	0.172406	0.316391	-6.36601	-1.36451	DA_STN_neurons_immature	-0.447811	6.22662	-2.25973	0.0286186	0.0783314	-4.52517	-2.1887	DA_STN_neurons_immature	-0.310662	6.22662	-1.51048	0.137699	0.267821	-5.83172	-1.48442
DA_STN_neurons_immature	ZNF649	-0.210439	4.04779	-1.38557	0.172484	0.31648	-6.41308	-1.36427	DA_STN_neurons_immature	0.307922	4.04779	0.941134	0.351704	0.507585	-6.50269	0.93129	DA_STN_neurons_immature	0.518361	4.04779	1.56558	0.124889	0.249537	-5.74879	1.53457
DA_STN_neurons_immature	RGL2	-0.308742	3.52277	-1.43194	0.172591	0.316627	-6.25673	-1.36393	DA_STN_neurons_immature	0.992826	3.52277	2.17256	0.0360346	0.093588	-4.60619	2.09654	DA_STN_neurons_immature	1.30157	3.52277	2.82225	0.00753143	0.0294273	-3.19395	2.67238
DA_STN_neurons_immature	SKI	-0.238938	5.00759	-1.38414	0.172915	0.317085	-6.40273	-1.3629	DA_STN_neurons_immature	0.418824	5.00759	1.17553	0.247623	0.395615	-6.28736	1.15614	DA_STN_neurons_immature	0.657762	5.00759	1.83947	0.0769948	0.175565	-5.34202	1.7684
DA_STN_neurons_immature	ANAPC11	0.241642	4.58546	1.38434	0.172996	0.317212	-6.37577	1.36264	DA_STN_neurons_immature	-0.428565	4.58546	-1.27099	0.210116	0.351435	-6.21111	-1.25325	DA_STN_neurons_immature	-0.670207	4.58546	-1.9537	0.056823	0.140027	-5.16369	-1.90467
DA_STN_neurons_immature	TAF11	-0.226312	5.3698	-1.41754	0.173095	0.317329	-6.19646	-1.36233	DA_STN_neurons_immature	0.900252	5.3698	2.64109	0.0115757	0.0385068	-3.53645	2.52482	DA_STN_neurons_immature	1.12656	5.3698	3.24567	0.00230187	0.011527	-2.07255	3.04824
DA_STN_neurons_immature	RNF167	-0.191482	4.77497	-1.38446	0.173103	0.317339	-6.40027	-1.3623	DA_STN_neurons_immature	0.741229	4.77497	2.30423	0.0258579	0.0723196	-4.32266	2.22834	DA_STN_neurons_immature	0.932711	4.77497	2.8439	0.00664453	0.0267218	-3.10799	2.71415
DA_STN_neurons_immature	RNF185	-0.253742	4.59235	-1.38293	0.173415	0.317743	-6.40563	-1.36131	DA_STN_neurons_immature	0.00535815	4.59235	0.0150115	0.988087	0.992956	-7.0367	0.0149311	DA_STN_neurons_immature	0.2591	4.59235	0.72651	0.471166	0.629894	-6.79429	0.720583
DA_STN_neurons_immature	RBPMS	-0.263387	3.7664	-1.381	0.174008	0.31865	-6.42609	-1.35944	DA_STN_neurons_immature	1.33944	3.7664	3.10218	0.00327452	0.0140704	-2.48977	2.94072	DA_STN_neurons_immature	1.60283	3.7664	3.71717	0.000542909	0.00360824	-0.824562	3.45864
DA_STN_neurons_immature	TXNDC12	-0.221215	5.15971	-1.37908	0.174457	0.31923	-6.40149	-1.35802	DA_STN_neurons_immature	0.0417545	5.15971	0.132754	0.89496	0.936224	-7.01066	0.132031	DA_STN_neurons_immature	0.262969	5.15971	0.834158	0.408451	0.572844	-6.69002	0.826623
DA_STN_neurons_immature	SLITRK5	-0.287523	5.65736	-1.41022	0.174528	0.31932	-6.32736	-1.3578	DA_STN_neurons_immature	1.01548	5.65736	2.15803	0.0363938	0.0943162	-4.59139	2.0925	DA_STN_neurons_immature	1.303	5.65736	2.70786	0.0095599	0.0354636	-3.40587	2.59135
DA_STN_neurons_immature	NUDT5	0.214152	5.14631	1.37887	0.174666	0.319483	-6.38714	1.35736	DA_STN_neurons_immature	0.141509	5.14631	0.47166	0.639411	0.759352	-6.9072	0.468523	DA_STN_neurons_immature	-0.0726434	5.14631	-0.236491	0.814149	0.888565	-6.99081	-0.235077
DA_STN_neurons_immature	NRDE2	-0.230058	5.64868	-1.37837	0.174678	0.319494	-6.39457	-1.35732	DA_STN_neurons_immature	0.141969	5.64868	0.430847	0.668596	0.781611	-6.91103	0.428075	DA_STN_neurons_immature	0.372028	5.64868	1.11086	0.2727	0.435345	-6.39447	1.09687
DA_STN_neurons_immature	HAUS2	-0.257234	4.17806	-1.37845	0.174796	0.319642	-6.41432	-1.35695	DA_STN_neurons_immature	0.310375	4.17806	0.787981	0.434808	0.587348	-6.64623	0.780991	DA_STN_neurons_immature	0.567609	4.17806	1.4321	0.159364	0.29794	-5.95908	1.40721
DA_STN_neurons_immature	ANKRD49	-0.2773	4.02019	-1.37774	0.174905	0.319791	-6.419	-1.35661	DA_STN_neurons_immature	0.329227	4.02019	0.737805	0.464335	0.613989	-6.63978	0.731728	DA_STN_neurons_immature	0.606526	4.02019	1.3353	0.188314	0.335617	-6.03379	1.31558
DA_STN_neurons_immature	DAPK1	0.190503	7.17376	1.37764	0.174985	0.319891	-6.3799	1.35636	DA_STN_neurons_immature	0.135645	7.17376	0.499041	0.620124	0.744613	-6.86766	0.495675	DA_STN_neurons_immature	-0.0548574	7.17376	-0.196186	0.845318	0.908601	-6.96875	-0.195096
DA_STN_neurons_immature	GOLGA2	-0.224933	4.83942	-1.37798	0.175047	0.319971	-6.38619	-1.35616	DA_STN_neurons_immature	0.0173568	4.83942	0.0520473	0.958716	0.975266	-6.96072	0.0517654	DA_STN_neurons_immature	0.24229	4.83942	0.713177	0.479304	0.637016	-6.71012	0.707423
DA_STN_neurons_immature	BCDIN3D	-0.236712	3.68816	-1.37778	0.175053	0.319974	-6.38175	-1.35615	DA_STN_neurons_immature	-1.405	3.68816	-4.23948	0.000106378	0.000853444	0.634198	-3.87557	DA_STN_neurons_immature	-1.16829	3.68816	-3.43032	0.00127475	0.00716743	-1.71889	-3.2216
DA_STN_neurons_immature	ENSG00000287378	-0.362033	3.86015	-1.40754	0.175057	0.319975	-6.08734	-1.35613	DA_STN_neurons_immature	-0.712484	3.86015	-1.61496	0.116928	0.228584	-5.59487	-1.5678	DA_STN_neurons_immature	-0.350452	3.86015	-0.785707	0.438356	0.600422	-6.57541	-0.774973
DA_STN_neurons_immature	GOLIM4	-0.206303	5.76333	-1.37634	0.1753	0.320265	-6.38262	-1.35537	DA_STN_neurons_immature	-1.35631	5.76333	-5.3591	2.53225e-06	3.73604e-05	4.1912	-4.70552	DA_STN_neurons_immature	-1.15001	5.76333	-4.53121	4.08073e-05	0.00043965	1.46068	-4.10286
DA_STN_neurons_immature	DUS2	-0.233013	4.55705	-1.40747	0.175482	0.320513	-6.28079	-1.3548	DA_STN_neurons_immature	-1.43956	4.55705	-4.68518	5.59576e-05	0.000499529	1.94956	-4.02924	DA_STN_neurons_immature	-1.20655	4.55705	-3.78321	0.000655643	0.00420298	-0.73759	-3.40749
DA_STN_neurons_immature	PFDN5	0.199603	5.93642	1.42631	0.175736	0.320851	-6.09657	1.354	DA_STN_neurons_immature	0.25486	5.93642	1.02231	0.316546	0.470884	-6.34911	1.00158	DA_STN_neurons_immature	0.055257	5.93642	0.214418	0.831888	0.899931	-6.83923	0.21228
DA_STN_neurons_immature	SLC44A1	-0.275335	5.79094	-1.37489	0.175795	0.320912	-6.37079	-1.35382	DA_STN_neurons_immature	-1.26035	5.79094	-3.44299	0.00122737	0.00636842	-1.72105	-3.23244	DA_STN_neurons_immature	-0.985011	5.79094	-2.61937	0.0119219	0.0421636	-3.81151	-2.51445
DA_STN_neurons_immature	IRF2BPL	-0.327784	4.23166	-1.39709	0.175967	0.321134	-6.27884	-1.35328	DA_STN_neurons_immature	-0.600767	4.23166	-1.38206	0.176274	0.309178	-6.02926	-1.35232	DA_STN_neurons_immature	-0.272984	4.23166	-0.613104	0.544167	0.692293	-6.78616	-0.606524
DA_STN_neurons_immature	ZNF142	-0.325569	3.9284	-1.41174	0.175974	0.321139	-6.26477	-1.35326	DA_STN_neurons_immature	-0.0225309	3.9284	-0.0501687	0.960294	0.97627	-6.93245	-0.0497845	DA_STN_neurons_immature	0.303038	3.9284	0.670037	0.507738	0.66209	-6.72296	0.662364
DA_STN_neurons_immature	PPP1R12C	-0.230609	4.12572	-1.374	0.176019	0.321188	-6.40783	-1.35312	DA_STN_neurons_immature	-0.0707569	4.12572	-0.213295	0.832028	0.895666	-6.98813	-0.212101	DA_STN_neurons_immature	0.159852	4.12572	0.478929	0.634231	0.763658	-6.91193	0.475781
DA_STN_neurons_immature	COX5A	0.145382	5.74023	1.37366	0.176128	0.321343	-6.39578	1.35277	DA_STN_neurons_immature	0.310963	5.74023	1.48016	0.145667	0.268867	-5.9102	1.45501	DA_STN_neurons_immature	0.165581	5.74023	0.771098	0.444792	0.606176	-6.69609	0.764126
DA_STN_neurons_immature	RBM15B	0.276651	3.83803	1.40902	0.176187	0.321416	-6.36503	1.35259	DA_STN_neurons_immature	1.06847	3.83803	2.40785	0.0205914	0.0605687	-4.12379	2.31539	DA_STN_neurons_immature	0.791822	3.83803	1.75472	0.0866683	0.191429	-5.38264	1.71324
DA_STN_neurons_immature	MATCAP2	-0.198052	5.17043	-1.3733	0.176238	0.321493	-6.38291	-1.35243	DA_STN_neurons_immature	-1.05137	5.17043	-4.17535	0.000144084	0.00109516	0.379255	-3.80105	DA_STN_neurons_immature	-0.853321	5.17043	-3.32517	0.0019571	0.0101156	-2.08952	-3.09667
DA_STN_neurons_immature	VPS13D	-0.161075	6.90423	-1.37312	0.176341	0.321628	-6.3969	-1.35211	DA_STN_neurons_immature	0.271608	6.90423	1.12724	0.265448	0.415903	-6.32616	1.11361	DA_STN_neurons_immature	0.432684	6.90423	1.74865	0.0869424	0.19188	-5.45923	1.71175
DA_STN_neurons_immature	PARP11	-0.237856	5.98653	-1.3716	0.176852	0.322347	-6.38715	-1.35051	DA_STN_neurons_immature	-0.0858977	5.98653	-0.252217	0.801988	0.875784	-6.96135	-0.250775	DA_STN_neurons_immature	0.151958	5.98653	0.433874	0.666385	0.787293	-6.89338	0.431115
DA_STN_neurons_immature	NOC3L	-0.219846	4.1674	-1.37239	0.176863	0.322358	-6.36653	-1.35048	DA_STN_neurons_immature	-1.18778	4.1674	-4.00428	0.000227669	0.00159555	-0.110442	-3.68615	DA_STN_neurons_immature	-0.967933	4.1674	-3.12794	0.00305519	0.0144604	-2.53783	-2.96213
DA_STN_neurons_immature	WDR11	0.194002	6.13141	1.37136	0.177167	0.322763	-6.38429	1.34953	DA_STN_neurons_immature	-0.0164052	6.13141	-0.0556505	0.955865	0.973504	-6.93011	-0.0553429	DA_STN_neurons_immature	-0.210407	6.13141	-0.687354	0.495337	0.651193	-6.67909	-0.681846
DA_STN_neurons_immature	INSIG1	-0.229754	5.28892	-1.3708	0.177204	0.3228	-6.35948	-1.34941	DA_STN_neurons_immature	-1.97737	5.28892	-6.44374	6.33928e-08	1.60752e-06	7.80671	-5.40896	DA_STN_neurons_immature	-1.74762	5.28892	-5.4461	1.92306e-06	3.52238e-05	4.49077	-4.76135
DA_STN_neurons_immature	CHCHD6	0.218313	6.50574	1.37011	0.177222	0.322804	-6.40622	1.34936	DA_STN_neurons_immature	0.0844074	6.50574	0.276163	0.783645	0.863853	-6.99541	0.274573	DA_STN_neurons_immature	-0.133906	6.50574	-0.429109	0.669822	0.789797	-6.94308	-0.426392
DA_STN_neurons_immature	ADGRB3	0.179646	9.48934	1.39483	0.177564	0.323271	-6.21603	1.34829	DA_STN_neurons_immature	0.012126	9.48934	0.0488008	0.961333	0.976851	-6.8696	0.0484809	DA_STN_neurons_immature	-0.16752	9.48934	-0.659332	0.51355	0.666813	-6.65209	-0.65332
DA_STN_neurons_immature	BTAF1	0.157425	6.78755	1.36966	0.177594	0.323302	-6.37648	1.3482	DA_STN_neurons_immature	-0.952917	6.78755	-4.13367	0.000152661	0.00114907	0.35796	-3.7867	DA_STN_neurons_immature	-1.11034	6.78755	-4.60021	3.3755e-05	0.000375566	1.81607	-4.14653
DA_STN_neurons_immature	ACTR2	-0.177299	6.74535	-1.41376	0.177703	0.323439	-6.3237	-1.34786	DA_STN_neurons_immature	0.00774161	6.74535	0.0312663	0.975272	0.985351	-6.98162	0.030997	DA_STN_neurons_immature	0.185041	6.74535	0.73705	0.467356	0.626508	-6.7174	0.726788
DA_STN_neurons_immature	CCDC148	-0.254584	4.46243	-1.36833	0.177797	0.323576	-6.3637	-1.34757	DA_STN_neurons_immature	-2.00203	4.46243	-6.73965	3.91418e-08	1.06784e-06	8.77205	-5.49468	DA_STN_neurons_immature	-1.74744	4.46243	-5.69927	1.84855e-06	3.40424e-05	5.25446	-4.76931
DA_STN_neurons_immature	MEGF11	-0.304945	3.96675	-1.36853	0.177846	0.323606	-6.33753	-1.34742	DA_STN_neurons_immature	-2.55265	3.96675	-7.63211	1.09102e-09	4.74215e-08	11.8382	-6.09549	DA_STN_neurons_immature	-2.24771	3.96675	-6.62607	3.6993e-08	1.2234e-06	8.39874	-5.50464
DA_STN_neurons_immature	CPB2-AS1	0.240686	5.50022	1.36776	0.177959	0.32377	-6.39286	1.34707	DA_STN_neurons_immature	0.0889542	5.50022	0.267836	0.790052	0.868352	-6.99721	0.266244	DA_STN_neurons_immature	-0.151732	5.50022	-0.447788	0.656591	0.780021	-6.935	-0.444624
DA_STN_neurons_immature	MXD1	0.264707	5.42305	1.41074	0.177984	0.3238	-6.15029	1.34699	DA_STN_neurons_immature	0.283469	5.42305	0.82732	0.415477	0.569168	-6.53649	0.814294	DA_STN_neurons_immature	0.0187626	5.42305	0.0539546	0.957381	0.976672	-6.8874	0.0534405
DA_STN_neurons_immature	NUMB	-0.165329	6.76456	-1.36773	0.178016	0.323833	-6.39833	-1.34689	DA_STN_neurons_immature	-0.323805	6.76456	-1.38456	0.17279	0.304643	-6.06268	-1.36329	DA_STN_neurons_immature	-0.158476	6.76456	-0.662288	0.511088	0.664857	-6.79317	-0.657145
DA_STN_neurons_immature	PSMA1	0.203731	5.50504	1.39607	0.178209	0.324081	-6.27433	1.34629	DA_STN_neurons_immature	0.749933	5.50504	2.47512	0.0175706	0.0535742	-3.96793	2.37455	DA_STN_neurons_immature	0.546201	5.50504	1.75821	0.0861199	0.190536	-5.34711	1.71623
DA_STN_neurons_immature	JPX	0.333368	8.21899	1.40557	0.178215	0.324085	-5.45807	1.34627	DA_STN_neurons_immature	0.443286	8.21899	1.20716	0.239266	0.385862	-5.61554	1.17682	DA_STN_neurons_immature	0.109918	8.21899	0.293389	0.77175	0.861071	-6.28694	0.290087
DA_STN_neurons_immature	DAPK3	-0.247142	4.35365	-1.36675	0.178283	0.32418	-6.42628	-1.34606	DA_STN_neurons_immature	0.332784	4.35365	0.888027	0.379129	0.534574	-6.57694	0.879503	DA_STN_neurons_immature	0.579927	4.35365	1.54058	0.130444	0.257657	-5.81912	1.51235
DA_STN_neurons_immature	CPSF3	-0.232886	5.08766	-1.36684	0.178312	0.324217	-6.37345	-1.34597	DA_STN_neurons_immature	-1.2364	5.08766	-4.07536	0.000177453	0.00130066	0.090161	-3.74912	DA_STN_neurons_immature	-1.00351	5.08766	-3.19993	0.00249248	0.0122794	-2.38468	-3.02425
DA_STN_neurons_immature	EIF2B3	0.214056	5.66642	1.36684	0.17844	0.324405	-6.38724	1.34557	DA_STN_neurons_immature	-0.667863	5.66642	-2.12974	0.0386008	0.0987099	-4.7799	-2.06842	DA_STN_neurons_immature	-0.881918	5.66642	-2.69679	0.00974191	0.0359856	-3.53861	-2.58486
DA_STN_neurons_immature	SNHG30	-0.258347	4.31376	-1.36659	0.178459	0.324435	-6.42333	-1.34551	DA_STN_neurons_immature	1.15716	4.31376	2.49809	0.0161507	0.0501082	-3.85647	2.40549	DA_STN_neurons_immature	1.4155	4.31376	3.00636	0.00427268	0.0188552	-2.65791	2.8573
DA_STN_neurons_immature	ZNF609	0.136372	8.60538	1.36661	0.178483	0.324457	-6.3918	1.34544	DA_STN_neurons_immature	-0.214783	8.60538	-1.08511	0.283649	0.435786	-6.39263	-1.07216	DA_STN_neurons_immature	-0.351155	8.60538	-1.72165	0.0919105	0.199822	-5.52065	-1.6854
DA_STN_neurons_immature	DNAJC8	0.206664	5.10972	1.40193	0.17852	0.324488	-6.15151	1.34533	DA_STN_neurons_immature	0.134074	5.10972	0.536786	0.596149	0.725761	-6.7981	0.529947	DA_STN_neurons_immature	-0.0725897	5.10972	-0.277528	0.783446	0.868999	-6.88202	-0.274832
DA_STN_neurons_immature	GPR162	-0.310897	4.01429	-1.39832	0.17873	0.324772	-6.11544	-1.34467	DA_STN_neurons_immature	0.175969	4.01429	0.411234	0.683559	0.793047	-6.69118	0.407611	DA_STN_neurons_immature	0.486866	4.01429	1.12126	0.27037	0.432771	-6.1582	1.10221
DA_STN_neurons_immature	TTC13	0.184238	5.78032	1.36526	0.17885	0.324946	-6.37713	1.3443	DA_STN_neurons_immature	-0.686191	5.78032	-2.70077	0.00962906	0.0332434	-3.59242	-2.58887	DA_STN_neurons_immature	-0.870429	5.78032	-3.27771	0.00198293	0.0102166	-2.11961	-3.09278
DA_STN_neurons_immature	RBM6	0.113503	8.03299	1.36525	0.178905	0.325029	-6.39892	1.34414	DA_STN_neurons_immature	0.716422	8.03299	4.05686	0.000194696	0.00140183	0.161433	3.7258	DA_STN_neurons_immature	0.602919	8.03299	3.31058	0.00182754	0.00957605	-1.95615	3.11692
DA_STN_neurons_immature	RAPGEF1	0.211934	6.20889	1.36445	0.178984	0.325133	-6.41671	1.34389	DA_STN_neurons_immature	0.416349	6.20889	1.36453	0.178958	0.312702	-6.08845	1.34397	DA_STN_neurons_immature	0.204415	6.20889	0.657205	0.514285	0.667444	-6.79925	0.652181
DA_STN_neurons_immature	SLC25A25	-0.23929	4.39631	-1.36359	0.179253	0.325427	-6.40733	-1.34306	DA_STN_neurons_immature	-0.880008	4.39631	-2.86552	0.0062292	0.0235006	-3.28208	-2.73547	DA_STN_neurons_immature	-0.640718	4.39631	-2.07243	0.043788	0.114907	-5.04911	-2.01611
DA_STN_neurons_immature	PGK1	0.19705	7.20199	1.38999	0.179485	0.325721	-6.2117	1.34234	DA_STN_neurons_immature	0.0627072	7.20199	0.232035	0.817813	0.886219	-6.8444	0.230359	DA_STN_neurons_immature	-0.134343	7.20199	-0.480417	0.633698	0.763278	-6.74387	-0.476528
DA_STN_neurons_immature	ST8SIA4	0.230208	6.64512	1.36231	0.179652	0.325909	-6.40939	1.34183	DA_STN_neurons_immature	-0.042594	6.64512	-0.133797	0.89414	0.935699	-7.03558	-0.133067	DA_STN_neurons_immature	-0.272802	6.64512	-0.837527	0.406575	0.571194	-6.69181	-0.829937
DA_STN_neurons_immature	DNAJB12	-0.227056	4.19258	-1.36251	0.179742	0.32604	-6.40778	-1.34155	DA_STN_neurons_immature	-0.62593	4.19258	-2.04664	0.046842	0.11446	-5.03683	-1.98773	DA_STN_neurons_immature	-0.398874	4.19258	-1.29849	0.201749	0.352594	-6.24766	-1.27658
DA_STN_neurons_immature	FZD2	-0.292527	3.94097	-1.3942	0.179812	0.326098	-6.35343	-1.34133	DA_STN_neurons_immature	-0.520244	3.94097	-1.21339	0.232752	0.378243	-6.21717	-1.1933	DA_STN_neurons_immature	-0.227717	3.94097	-0.519985	0.606233	0.742105	-6.81615	-0.515458
DA_STN_neurons_immature	VPS13C	0.156707	7.94924	1.36241	0.179885	0.326181	-6.38432	1.34111	DA_STN_neurons_immature	-1.94824	7.94924	-8.95123	1.26924e-11	9.79719e-10	15.9831	-6.7721	DA_STN_neurons_immature	-2.10495	7.94924	-9.28759	3.76893e-12	4.29078e-10	17.0481	-6.94559
DA_STN_neurons_immature	ZNF564	-0.23982	4.49186	-1.36169	0.179895	0.326193	-6.42793	-1.34108	DA_STN_neurons_immature	0.00299931	4.49186	0.00792906	0.993707	0.996252	-6.93245	0.00788659	DA_STN_neurons_immature	0.24282	4.49186	0.631209	0.531005	0.68144	-6.73769	0.626473
DA_STN_neurons_immature	RTCB	-0.235557	3.80346	-1.3614	0.179938	0.326232	-6.44206	-1.34095	DA_STN_neurons_immature	0.419633	3.80346	1.1431	0.258842	0.408455	-6.30607	1.12913	DA_STN_neurons_immature	0.65519	3.80346	1.76737	0.0837188	0.186715	-5.44105	1.7295
DA_STN_neurons_immature	ADAM7-AS1	-0.331951	4.63531	-1.36172	0.179953	0.326243	-6.41948	-1.3409	DA_STN_neurons_immature	-1.15463	4.63531	-2.62338	0.0118127	0.0391172	-3.84288	-2.51769	DA_STN_neurons_immature	-0.822682	4.63531	-1.84503	0.0717336	0.166658	-5.43979	-1.80081
DA_STN_neurons_immature	CNOT6L	0.143306	6.75442	1.36194	0.17998	0.326277	-6.39474	1.34082	DA_STN_neurons_immature	0.389949	6.75442	1.83881	0.0725397	0.159592	-5.31164	1.79572	DA_STN_neurons_immature	0.246643	6.75442	1.11738	0.269697	0.432013	-6.32195	1.10376
DA_STN_neurons_immature	G2E3	-0.217761	6.90875	-1.36163	0.18001	0.326321	-6.40665	-1.34072	DA_STN_neurons_immature	-0.115631	6.90875	-0.343493	0.732797	0.829153	-6.87138	-0.341407	DA_STN_neurons_immature	0.10213	6.90875	0.294989	0.769319	0.859593	-6.88198	0.293266
DA_STN_neurons_immature	LMF1	-0.230093	4.67092	-1.36064	0.180276	0.326653	-6.4019	-1.33991	DA_STN_neurons_immature	-0.0855205	4.67092	-0.246406	0.806458	0.878841	-6.91927	-0.244998	DA_STN_neurons_immature	0.144572	4.67092	0.407358	0.685613	0.801117	-6.86675	0.404816
DA_STN_neurons_immature	MAPK9	-0.230615	6.12708	-1.36038	0.180309	0.326698	-6.4169	-1.3398	DA_STN_neurons_immature	-0.128647	6.12708	-0.377422	0.707575	0.81087	-6.91297	-0.375115	DA_STN_neurons_immature	0.101968	6.12708	0.292345	0.77133	0.860762	-6.94173	0.290635
DA_STN_neurons_immature	FHIP1B	-0.314834	3.90349	-1.36017	0.180361	0.326762	-6.43449	-1.33964	DA_STN_neurons_immature	0.472519	3.90349	0.955744	0.344157	0.499793	-6.48464	0.945984	DA_STN_neurons_immature	0.787353	3.90349	1.58541	0.119832	0.242123	-5.72193	1.55548
DA_STN_neurons_immature	PAFAH1B1	-0.105533	8.65323	-1.36051	0.180411	0.326841	-6.40974	-1.33949	DA_STN_neurons_immature	0.585653	8.65323	3.54456	0.000930937	0.00509173	-1.3237	3.31061	DA_STN_neurons_immature	0.691186	8.65323	4.08162	0.000179356	0.00146419	0.235281	3.74645
DA_STN_neurons_immature	AK4	0.265277	4.35993	1.36048	0.180415	0.326841	-6.34971	1.33948	DA_STN_neurons_immature	-2.0402	4.35993	-6.21793	1.34286e-07	3.05888e-06	7.00643	-5.2729	DA_STN_neurons_immature	-2.30547	4.35993	-6.63234	3.10837e-08	1.05688e-06	8.42551	-5.53522
DA_STN_neurons_immature	SIAH3	-0.33241	5.5221	-1.35902	0.180798	0.327316	-6.3807	-1.3383	DA_STN_neurons_immature	-2.12048	5.5221	-4.79561	1.70182e-05	0.000184962	2.34519	-4.3008	DA_STN_neurons_immature	-1.78807	5.5221	-3.91791	0.000292201	0.00217988	-0.357357	-3.62212
DA_STN_neurons_immature	ASB16-AS1	0.2961	3.59055	1.39422	0.18097	0.327563	-6.37781	1.33777	DA_STN_neurons_immature	1.73107	3.59055	3.21813	0.00238835	0.0109237	-2.08041	3.03714	DA_STN_neurons_immature	1.43497	3.59055	2.61918	0.0119281	0.0421828	-3.55478	2.51426
DA_STN_neurons_immature	ENSG00000272108	-0.287779	4.07628	-1.39067	0.18108	0.327701	-6.09022	-1.33744	DA_STN_neurons_immature	0.181699	4.07628	0.455681	0.651335	0.768795	-6.63475	0.451908	DA_STN_neurons_immature	0.469478	4.07628	1.15587	0.255189	0.415904	-6.07925	1.13783
DA_STN_neurons_immature	WHRN	-0.229919	5.25555	-1.35745	0.181181	0.327828	-6.43612	-1.33713	DA_STN_neurons_immature	0.777691	5.25555	2.08031	0.0432152	0.107571	-4.81654	2.02162	DA_STN_neurons_immature	1.00761	5.25555	2.67443	0.0106283	0.0385585	-3.56092	2.55469
DA_STN_neurons_immature	NFKBIL1	-0.321142	3.95987	-1.38818	0.181186	0.327832	-6.04844	-1.33711	DA_STN_neurons_immature	-0.902755	3.95987	-2.27057	0.0318585	0.0851018	-4.36203	-2.14618	DA_STN_neurons_immature	-0.581612	3.95987	-1.44507	0.160746	0.29981	-5.78708	-1.40257
DA_STN_neurons_immature	AP4B1	-0.207426	4.22345	-1.38424	0.181214	0.327868	-6.34629	-1.33703	DA_STN_neurons_immature	-0.514106	4.22345	-1.64983	0.107107	0.214055	-5.57651	-1.61133	DA_STN_neurons_immature	-0.30668	4.22345	-0.948643	0.348526	0.515283	-6.44809	-0.937452
DA_STN_neurons_immature	PICK1	-0.245302	3.69908	-1.35746	0.181297	0.327973	-6.4446	-1.33677	DA_STN_neurons_immature	0.422381	3.69908	1.06248	0.293499	0.446338	-6.35554	1.05048	DA_STN_neurons_immature	0.667683	3.69908	1.65821	0.104019	0.218336	-5.57863	1.62567
DA_STN_neurons_immature	DIP2A	-0.176538	5.49692	-1.35716	0.181309	0.327984	-6.42359	-1.33674	DA_STN_neurons_immature	0.601348	5.49692	2.17628	0.0346452	0.0908072	-4.654	2.11248	DA_STN_neurons_immature	0.777886	5.49692	2.76387	0.00817648	0.0313877	-3.36749	2.64469
DA_STN_neurons_immature	ZNF836	0.250906	3.7038	1.35675	0.181403	0.32812	-6.44839	1.33645	DA_STN_neurons_immature	0.874074	3.7038	2.16884	0.0352364	0.0920432	-4.66566	2.10563	DA_STN_neurons_immature	0.623167	3.7038	1.52129	0.13495	0.263947	-5.79587	1.49486
DA_STN_neurons_immature	NUDT13	0.30942	3.54254	1.38314	0.181444	0.328189	-6.21921	1.33632	DA_STN_neurons_immature	-0.353193	3.54254	-0.855679	0.398524	0.553241	-6.53397	-0.844261	DA_STN_neurons_immature	-0.662613	3.54254	-1.5689	0.126413	0.25175	-5.6908	-1.5284
DA_STN_neurons_immature	HDHD5	0.242482	4.59479	1.35761	0.181455	0.328198	-6.42742	1.33629	DA_STN_neurons_immature	1.44747	4.59479	3.37713	0.00151905	0.00756342	-1.69881	3.17102	DA_STN_neurons_immature	1.20499	4.59479	2.7486	0.00855998	0.032523	-3.297	2.62915
DA_STN_neurons_immature	REEP3	0.150405	6.95256	1.38442	0.181466	0.328199	-6.30281	1.33626	DA_STN_neurons_immature	-0.593828	6.95256	-2.85575	0.00719174	0.0263624	-3.17887	-2.68783	DA_STN_neurons_immature	-0.744233	6.95256	-3.45746	0.00142173	0.0078162	-1.6221	-3.1902
DA_STN_neurons_immature	TCEA1	0.180879	5.98114	1.35558	0.181909	0.328768	-6.42876	1.3349	DA_STN_neurons_immature	0.212458	5.98114	0.817648	0.41773	0.57132	-6.68583	0.810366	DA_STN_neurons_immature	0.031579	5.98114	0.119916	0.905066	0.945442	-7.0245	0.119265
DA_STN_neurons_immature	QTRT2	0.218437	4.50627	1.35449	0.182404	0.329363	-6.4094	1.33339	DA_STN_neurons_immature	-0.425956	4.50627	-1.25246	0.21676	0.359336	-6.14191	-1.23519	DA_STN_neurons_immature	-0.644393	4.50627	-1.81294	0.0763484	0.174489	-5.29743	-1.77228
DA_STN_neurons_immature	PPP3CA	0.122444	9.5589	1.3941	0.182406	0.329363	-6.39523	1.33338	DA_STN_neurons_immature	0.138283	9.5589	0.747647	0.459315	0.609343	-6.6816	0.739975	DA_STN_neurons_immature	0.0158395	9.5589	0.0855247	0.932319	0.961727	-6.9807	0.0849281
DA_STN_neurons_immature	NSMCE2	0.23273	7.2575	1.35325	0.182511	0.329495	-6.43183	1.33306	DA_STN_neurons_immature	-0.553649	7.2575	-1.7193	0.0922021	0.191433	-5.60829	-1.68389	DA_STN_neurons_immature	-0.786378	7.2575	-2.41267	0.0198292	0.0627698	-4.2916	-2.32956
DA_STN_neurons_immature	APPL1	0.201252	5.47706	1.35362	0.182563	0.329564	-6.39914	1.3329	DA_STN_neurons_immature	0.0313764	5.47706	0.106142	0.915935	0.94956	-6.96365	0.105555	DA_STN_neurons_immature	-0.169876	5.47706	-0.552435	0.583323	0.723905	-6.79893	-0.548537
DA_STN_neurons_immature	MIX23	0.262216	4.16876	1.35303	0.182588	0.329595	-6.4203	1.33283	DA_STN_neurons_immature	-0.603581	4.16876	-1.6772	0.100618	0.204415	-5.67321	-1.64187	DA_STN_neurons_immature	-0.865797	4.16876	-2.34063	0.0241797	0.0730079	-4.42979	-2.25426
DA_STN_neurons_immature	IFT81	0.203404	6.91676	1.37954	0.182784	0.329834	-6.0308	1.33223	DA_STN_neurons_immature	-0.116297	6.91676	-0.452015	0.65447	0.771161	-6.65908	-0.447561	DA_STN_neurons_immature	-0.319701	6.91676	-1.21301	0.234274	0.39179	-6.03002	-1.18942
DA_STN_neurons_immature	human-chim-G0027506	0.268534	3.67391	1.35225	0.182833	0.32988	-6.44578	1.33208	DA_STN_neurons_immature	0.302624	3.67391	0.765432	0.448159	0.599504	-6.71796	0.758488	DA_STN_neurons_immature	0.0340904	3.67391	0.0848056	0.932828	0.96196	-7.01562	0.0842877
DA_STN_neurons_immature	KANTR	-0.243383	4.90826	-1.3523	0.182931	0.330015	-6.43695	-1.33179	DA_STN_neurons_immature	0.175991	4.90826	0.471931	0.639276	0.759239	-6.85207	0.468712	DA_STN_neurons_immature	0.419374	4.90826	1.11093	0.273011	0.43566	-6.35845	1.09616
DA_STN_neurons_immature	ATP5F1A	0.169496	6.58233	1.38286	0.183031	0.330156	-6.11584	1.33148	DA_STN_neurons_immature	0.669488	6.58233	3.00341	0.00512046	0.0201452	-2.73298	2.79936	DA_STN_neurons_immature	0.499992	6.58233	2.17159	0.0369708	0.10092	-4.55535	2.08609
DA_STN_neurons_immature	RNF115	0.216752	6.54489	1.35149	0.183072	0.330215	-6.42455	1.33135	DA_STN_neurons_immature	0.3306	6.54489	1.03981	0.303844	0.457493	-6.45343	1.02823	DA_STN_neurons_immature	0.113848	6.54489	0.348304	0.729256	0.832102	-6.92885	0.346115
DA_STN_neurons_immature	BROX	-0.240311	4.31642	-1.35108	0.183199	0.330399	-6.44	-1.33097	DA_STN_neurons_immature	-0.205467	4.31642	-0.594744	0.554894	0.691961	-6.85152	-0.590443	DA_STN_neurons_immature	0.0348439	4.31642	0.100591	0.920307	0.954537	-7.04514	0.100047
DA_STN_neurons_immature	MAPK8IP2	0.210893	4.23326	1.35149	0.183207	0.330407	-6.45012	1.33095	DA_STN_neurons_immature	0.778332	4.23326	2.33934	0.0236811	0.0675627	-4.33243	2.26226	DA_STN_neurons_immature	0.567439	4.23326	1.69043	0.0976501	0.208604	-5.55892	1.65635
DA_STN_neurons_immature	RABL3	0.240632	4.45114	1.35094	0.183394	0.330619	-6.41323	1.33038	DA_STN_neurons_immature	-0.576563	4.45114	-1.73455	0.0896091	0.187485	-5.56593	-1.69746	DA_STN_neurons_immature	-0.817196	4.45114	-2.36155	0.022728	0.069682	-4.36146	-2.27798
DA_STN_neurons_immature	DTWD1	-0.24137	6.14254	-1.37593	0.183532	0.330745	-5.96732	-1.32996	DA_STN_neurons_immature	-1.05445	6.14254	-3.55574	0.00128638	0.00661277	-1.29878	-3.219	DA_STN_neurons_immature	-0.813076	6.14254	-2.6691	0.0120541	0.0425329	-3.4488	-2.51056
DA_STN_neurons_immature	GPR158	-0.299839	5.15528	-1.3858	0.183574	0.33081	-6.3086	-1.32983	DA_STN_neurons_immature	0.410161	5.15528	0.929709	0.358319	0.514225	-6.4632	0.918574	DA_STN_neurons_immature	0.709999	5.15528	1.5689	0.124788	0.249403	-5.6825	1.53498
DA_STN_neurons_immature	SNRNP35	0.215638	4.18104	1.34936	0.183747	0.331038	-6.46486	1.32931	DA_STN_neurons_immature	2.34968	4.18104	5.96585	3.12743e-07	6.3563e-06	6.47346	5.1156	DA_STN_neurons_immature	2.13404	4.18104	5.36458	2.48524e-06	4.35075e-05	4.44685	4.70934
DA_STN_neurons_immature	SEPHS1	-0.269597	5.12892	-1.34992	0.18375	0.331038	-6.40996	-1.3293	DA_STN_neurons_immature	-0.743494	5.12892	-2.04343	0.0467493	0.114302	-5.03675	-1.98856	DA_STN_neurons_immature	-0.473897	5.12892	-1.28504	0.205561	0.357088	-6.24851	-1.26587
DA_STN_neurons_immature	RLF	-0.161207	7.49362	-1.34977	0.183813	0.33112	-6.41297	-1.32911	DA_STN_neurons_immature	-0.412797	7.49362	-1.72909	0.0906273	0.189012	-5.50664	-1.6921	DA_STN_neurons_immature	-0.25159	7.49362	-1.01429	0.315804	0.481983	-6.4424	-1.00312
DA_STN_neurons_immature	HSCB	0.246972	3.64395	1.34854	0.184008	0.331404	-6.45276	1.32852	DA_STN_neurons_immature	0.230911	3.64395	0.603676	0.548989	0.687172	-6.78375	0.599276	DA_STN_neurons_immature	-0.0160616	3.64395	-0.0413249	0.967214	0.981863	-6.9736	-0.0411033
DA_STN_neurons_immature	TUBGCP2	0.172735	5.19645	1.34872	0.184013	0.331409	-6.44033	1.3285	DA_STN_neurons_immature	0.55328	5.19645	1.97916	0.0537376	0.127041	-5.01156	1.92895	DA_STN_neurons_immature	0.380545	5.19645	1.32959	0.190143	0.338026	-6.03367	1.31016
DA_STN_neurons_immature	TMEM126A	-0.220484	3.99939	-1.34836	0.184064	0.331465	-6.42764	-1.32835	DA_STN_neurons_immature	-0.858454	3.99939	-2.83164	0.00681867	0.0252724	-3.31137	-2.70557	DA_STN_neurons_immature	-0.63797	3.99939	-2.07413	0.043622	0.114559	-4.98277	-2.01771
DA_STN_neurons_immature	TSPOAP1-AS1	-0.27891	4.62175	-1.34836	0.184068	0.331468	-6.43985	-1.32833	DA_STN_neurons_immature	0.263877	4.62175	0.615084	0.541574	0.681024	-6.77053	0.610435	DA_STN_neurons_immature	0.542787	4.62175	1.25515	0.216189	0.370063	-6.19171	1.23673
DA_STN_neurons_immature	PRDM10	0.227966	5.29317	1.34888	0.184097	0.331515	-6.40273	1.32825	DA_STN_neurons_immature	-0.705244	5.29317	-2.22755	0.0308495	0.0830404	-4.64074	-2.15901	DA_STN_neurons_immature	-0.933211	5.29317	-2.80837	0.0073295	0.0288183	-3.32241	-2.68149
DA_STN_neurons_immature	IFT22	0.248612	4.34507	1.34859	0.18413	0.331549	-6.42331	1.32815	DA_STN_neurons_immature	-0.266805	4.34507	-0.784235	0.436886	0.58924	-6.75097	-0.777463	DA_STN_neurons_immature	-0.515418	4.34507	-1.48101	0.145352	0.278608	-5.97459	-1.45615
DA_STN_neurons_immature	FHL1	0.20545	5.84085	1.37982	0.184221	0.331661	-6.21665	1.32787	DA_STN_neurons_immature	-0.425442	5.84085	-1.61275	0.11814	0.230234	-5.65652	-1.56263	DA_STN_neurons_immature	-0.630892	5.84085	-2.31017	0.0282439	0.0822889	-4.38451	-2.19388
DA_STN_neurons_immature	ORMDL2	0.206623	4.35534	1.34774	0.184272	0.331734	-6.43383	1.32772	DA_STN_neurons_immature	0.20085	4.35534	0.65357	0.516681	0.659884	-6.77285	0.64847	DA_STN_neurons_immature	-0.00577317	4.35534	-0.0184864	0.985335	0.991841	-6.99492	-0.0183813
DA_STN_neurons_immature	ANKS1A	-0.127267	7.47942	-1.34776	0.184281	0.331744	-6.42781	-1.32769	DA_STN_neurons_immature	-0.143963	7.47942	-0.76203	0.449899	0.601063	-6.69177	-0.755584	DA_STN_neurons_immature	-0.0166957	7.47942	-0.0861993	0.931678	0.961475	-6.97849	-0.0857336
DA_STN_neurons_immature	GAPDH	0.173887	8.11117	1.37978	0.184339	0.331809	-6.01445	1.32751	DA_STN_neurons_immature	0.698051	8.11117	3.03843	0.00459787	0.0184882	-2.57203	2.83393	DA_STN_neurons_immature	0.524164	8.11117	2.22565	0.0326672	0.0918994	-4.35966	2.13615
DA_STN_neurons_immature	FANCF	-0.218655	3.80414	-1.34754	0.184399	0.33189	-6.45486	-1.32733	DA_STN_neurons_immature	-0.31558	3.80414	-0.962732	0.340693	0.496312	-6.53638	-0.952797	DA_STN_neurons_immature	-0.0969245	3.80414	-0.290088	0.773108	0.862012	-6.96262	-0.288312
DA_STN_neurons_immature	SREK1IP1	-0.218953	5.39011	-1.37635	0.184446	0.331946	-6.37161	-1.32719	DA_STN_neurons_immature	-0.143857	5.39011	-0.488638	0.628574	0.751022	-6.9225	-0.483735	DA_STN_neurons_immature	0.0750961	5.39011	0.254055	0.801191	0.880196	-7.02937	0.251806
DA_STN_neurons_immature	ALG12	-0.276653	3.87423	-1.34599	0.18484	0.33244	-6.46035	-1.326	DA_STN_neurons_immature	0.170659	3.87423	0.387692	0.700037	0.805391	-6.87096	0.38527	DA_STN_neurons_immature	0.447313	3.87423	1.00082	0.322351	0.488829	-6.45294	0.989638
DA_STN_neurons_immature	AAAS	-0.323713	3.85831	-1.34581	0.184999	0.332661	-6.43878	-1.32552	DA_STN_neurons_immature	-0.302652	3.85831	-0.582864	0.56282	0.698441	-6.74592	-0.578658	DA_STN_neurons_immature	0.0210606	3.85831	0.0395677	0.968607	0.982685	-6.91469	0.0393554
DA_STN_neurons_immature	RNF141	-0.250432	4.15741	-1.34508	0.185158	0.33286	-6.43038	-1.32504	DA_STN_neurons_immature	-0.314124	4.15741	-0.865418	0.391254	0.546269	-6.63231	-0.857346	DA_STN_neurons_immature	-0.0636918	4.15741	-0.171523	0.86457	0.920671	-6.99417	-0.17056
DA_STN_neurons_immature	CSNK1G2	-0.163637	5.07061	-1.34527	0.185187	0.332894	-6.43396	-1.32495	DA_STN_neurons_immature	-0.50724	5.07061	-2.27719	0.0274263	0.0757305	-4.58322	-2.2054	DA_STN_neurons_immature	-0.343603	5.07061	-1.52878	0.13313	0.261495	-5.93224	-1.50187
DA_STN_neurons_immature	BRD2	-0.187843	5.85475	-1.3687	0.185316	0.333068	-6.29543	-1.32456	DA_STN_neurons_immature	-0.597123	5.85475	-2.47313	0.0193352	0.0576824	-4.10839	-2.339	DA_STN_neurons_immature	-0.40928	5.85475	-1.67673	0.10419	0.218609	-5.63682	-1.62487
DA_STN_neurons_immature	CAPRIN2	0.1733	5.88496	1.34476	0.185402	0.333176	-6.40535	1.32431	DA_STN_neurons_immature	-1.06338	5.88496	-4.60532	3.30818e-05	0.000322859	1.72176	-4.15114	DA_STN_neurons_immature	-1.23669	5.88496	-5.1338	6.13285e-06	9.20029e-05	3.4339	-4.52176
DA_STN_neurons_immature	LIG1	-0.278252	3.67325	-1.34384	0.185511	0.333318	-6.47307	-1.32398	DA_STN_neurons_immature	0.65528	3.67325	1.43571	0.157768	0.285038	-5.90802	1.41262	DA_STN_neurons_immature	0.933532	3.67325	2.03524	0.0475409	0.12245	-4.93857	1.98145
DA_STN_neurons_immature	MMS19	0.188097	5.70464	1.34392	0.185745	0.333629	-6.4216	1.32327	DA_STN_neurons_immature	0.167971	5.70464	0.593356	0.555843	0.692775	-6.78438	0.589028	DA_STN_neurons_immature	-0.0201261	5.70464	-0.068639	0.945572	0.969351	-6.94762	-0.068268
DA_STN_neurons_immature	SLC2A6	0.287353	3.95124	1.38076	0.185789	0.333681	-6.40874	1.32314	DA_STN_neurons_immature	0.730509	3.95124	1.60697	0.116262	0.227706	-5.65114	1.57066	DA_STN_neurons_immature	0.443155	3.95124	0.958857	0.343603	0.510452	-6.46784	0.947071
DA_STN_neurons_immature	GABARAPL2	0.213729	5.00084	1.3435	0.185815	0.33371	-6.39536	1.32306	DA_STN_neurons_immature	0.340442	5.00084	1.14675	0.257522	0.406944	-6.35779	1.13227	DA_STN_neurons_immature	0.126713	5.00084	0.409438	0.684133	0.800049	-6.91171	0.40683
DA_STN_neurons_immature	LINC00630	-0.279564	4.99031	-1.37323	0.185818	0.33371	-6.16443	-1.32305	DA_STN_neurons_immature	-1.06748	4.99031	-3.17896	0.00417835	0.0171149	-2.38603	-2.86437	DA_STN_neurons_immature	-0.787916	4.99031	-2.32969	0.0290612	0.0841244	-4.37963	-2.18265
DA_STN_neurons_immature	RWDD2B	-0.368988	3.58017	-1.34291	0.185847	0.333749	-6.43672	-1.32297	DA_STN_neurons_immature	-0.745022	3.58017	-1.4327	0.15874	0.286384	-6.02377	-1.40932	DA_STN_neurons_immature	-0.376034	3.58017	-0.710492	0.481176	0.638695	-6.7925	-0.704412
DA_STN_neurons_immature	FAM135A	-0.186378	5.69872	-1.34242	0.186156	0.334149	-6.45236	-1.32204	DA_STN_neurons_immature	1.52563	5.69872	4.35372	7.59334e-05	0.000644044	1.17879	3.95689	DA_STN_neurons_immature	1.71201	5.69872	4.79956	1.75349e-05	0.000218583	2.56737	4.29417
DA_STN_neurons_immature	NR1H2	-0.246181	4.45805	-1.3417	0.186224	0.334255	-6.44904	-1.32183	DA_STN_neurons_immature	-0.291575	4.45805	-0.792549	0.432076	0.584746	-6.67913	-0.785644	DA_STN_neurons_immature	-0.0453941	4.45805	-0.119995	0.905018	0.945419	-6.98313	-0.119325
DA_STN_neurons_immature	STX6	-0.216629	6.30446	-1.34141	0.186358	0.334451	-6.43551	-1.32143	DA_STN_neurons_immature	0.115623	6.30446	0.358247	0.72178	0.820989	-6.91964	0.356081	DA_STN_neurons_immature	0.332252	6.30446	1.00409	0.32055	0.487006	-6.47736	0.993329
DA_STN_neurons_immature	CCDC191	0.206981	5.74816	1.34116	0.186508	0.334627	-6.41614	1.32098	DA_STN_neurons_immature	-0.516309	5.74816	-1.75006	0.0867654	0.182868	-5.50716	-1.71271	DA_STN_neurons_immature	-0.72329	5.74816	-2.34242	0.0234989	0.0714738	-4.36453	-2.26523
DA_STN_neurons_immature	ZNF444	-0.254237	3.89318	-1.34027	0.186661	0.334827	-6.45707	-1.32052	DA_STN_neurons_immature	0.726885	3.89318	1.78046	0.081525	0.174428	-5.38	1.74191	DA_STN_neurons_immature	0.981122	3.89318	2.40614	0.0201463	0.0635535	-4.19448	2.32361
DA_STN_neurons_immature	TENM2	0.212717	10.7702	1.36548	0.186704	0.334862	-6.00133	1.32039	DA_STN_neurons_immature	2.50964	10.7702	8.5928	1.69349e-10	9.50072e-09	12.7052	6.38684	DA_STN_neurons_immature	2.29692	10.7702	7.80659	1.83894e-09	9.32643e-08	10.626	6.01143
DA_STN_neurons_immature	CTNNBIP1	0.246619	4.92273	1.34007	0.186795	0.334974	-6.43717	1.32012	DA_STN_neurons_immature	0.513054	4.92273	1.3037	0.198778	0.337551	-6.0731	1.28504	DA_STN_neurons_immature	0.266435	4.92273	0.656172	0.514944	0.667997	-6.69234	0.651159
DA_STN_neurons_immature	ENSG00000259536	-0.28868	3.73297	-1.33961	0.186918	0.335134	-6.45249	-1.31975	DA_STN_neurons_immature	0.611336	3.73297	1.28332	0.205734	0.346178	-6.081	1.26538	DA_STN_neurons_immature	0.900015	3.73297	1.85832	0.0694759	0.162624	-5.22235	1.81531
DA_STN_neurons_immature	PHB2	0.233804	4.81374	1.36847	0.186947	0.33515	-6.31026	1.31966	DA_STN_neurons_immature	1.36838	4.81374	3.72846	0.000574089	0.00342668	-0.763751	3.44357	DA_STN_neurons_immature	1.13458	4.81374	3.05806	0.00390005	0.0175401	-2.56993	2.88613
DA_STN_neurons_immature	DOK6	-0.193093	7.93867	-1.37303	0.187087	0.335342	-6.14475	-1.31925	DA_STN_neurons_immature	-0.40371	7.93867	-1.61067	0.117719	0.229639	-5.57533	-1.56442	DA_STN_neurons_immature	-0.210617	7.93867	-0.82432	0.416098	0.579954	-6.5096	-0.813209
DA_STN_neurons_immature	CACNB1	0.309292	3.74699	1.33904	0.187132	0.335386	-6.44709	1.31911	DA_STN_neurons_immature	0.394845	3.74699	0.837284	0.406721	0.560922	-6.61945	0.829678	DA_STN_neurons_immature	0.0855527	3.74699	0.177198	0.860122	0.917713	-6.95546	0.176219
DA_STN_neurons_immature	REX1BD	0.228424	4.49541	1.3392	0.187192	0.335467	-6.43978	1.31893	DA_STN_neurons_immature	0.228264	4.49541	0.678802	0.500633	0.645952	-6.76706	0.673495	DA_STN_neurons_immature	-0.000160744	4.49541	-0.000467172	0.999629	0.99974	-6.99951	-0.000464584
DA_STN_neurons_immature	LRRC24	-0.239739	3.76931	-1.36159	0.187336	0.335635	-6.37181	-1.3185	DA_STN_neurons_immature	1.29905	3.76931	3.04082	0.00393634	0.0163201	-2.54526	2.88322	DA_STN_neurons_immature	1.53879	3.76931	3.52792	0.000976912	0.00578006	-1.27039	3.29709
DA_STN_neurons_immature	CTNND1	0.139811	6.96737	1.33736	0.187781	0.33622	-6.43914	1.31717	DA_STN_neurons_immature	0.0877657	6.96737	0.411386	0.682683	0.792436	-6.87662	0.408805	DA_STN_neurons_immature	-0.0520453	6.96737	-0.23589	0.814553	0.888873	-6.9235	-0.234556
DA_STN_neurons_immature	RAP2C-AS1	0.364852	4.88195	1.36533	0.187877	0.336342	-6.2992	1.31688	DA_STN_neurons_immature	1.92722	4.88195	3.25686	0.00219644	0.0102169	-2.03233	3.0623	DA_STN_neurons_immature	1.56237	4.88195	2.60731	0.0125103	0.0437781	-3.61694	2.49741
DA_STN_neurons_immature	POU2F2	-0.139271	6.97902	-1.36852	0.18789	0.336351	-6.36804	-1.31685	DA_STN_neurons_immature	0.75079	6.97902	3.41495	0.00147274	0.0073801	-1.66822	3.18	DA_STN_neurons_immature	0.890061	6.97902	3.93032	0.000318772	0.00233946	-0.216123	3.59955
DA_STN_neurons_immature	MEMO1	-0.123771	7.79958	-1.33645	0.187923	0.336386	-6.4458	-1.31675	DA_STN_neurons_immature	0.0751915	7.79958	0.398262	0.692269	0.799607	-6.88847	0.395777	DA_STN_neurons_immature	0.198962	7.79958	1.02966	0.30849	0.474416	-6.43756	1.0184
DA_STN_neurons_immature	FRMD4B	-0.270505	6.62078	-1.33597	0.188083	0.336576	-6.4107	-1.31627	DA_STN_neurons_immature	-2.45752	6.62078	-7.12172	7.0793e-09	2.43133e-07	10.0944	-5.78903	DA_STN_neurons_immature	-2.18702	6.62078	-6.19047	2.47001e-07	6.18138e-06	6.9412	-5.15996
DA_STN_neurons_immature	SHROOM2	0.275598	4.95261	1.37947	0.188089	0.336578	-6.33156	1.31625	DA_STN_neurons_immature	0.503372	4.95261	1.27266	0.213064	0.354934	-6.13462	1.24518	DA_STN_neurons_immature	0.227773	4.95261	0.567865	0.574499	0.716795	-6.78645	0.561438
DA_STN_neurons_immature	EPHB2	0.180782	7.70349	1.37111	0.18828	0.336821	-6.16302	1.31569	DA_STN_neurons_immature	-0.328033	7.70349	-1.3648	0.18272	0.317496	-5.91896	-1.33243	DA_STN_neurons_immature	-0.508815	7.70349	-2.05582	0.0484334	0.12422	-4.80546	-1.97355
DA_STN_neurons_immature	FNTB	-0.192991	5.07423	-1.33568	0.188423	0.337026	-6.44325	-1.31526	DA_STN_neurons_immature	-0.113954	5.07423	-0.375955	0.708686	0.81155	-6.86533	-0.373622	DA_STN_neurons_immature	0.0790371	5.07423	0.254296	0.800396	0.879623	-6.90198	0.252834
DA_STN_neurons_immature	PLEKHH1	-0.208144	4.89903	-1.33513	0.188455	0.337068	-6.45186	-1.31516	DA_STN_neurons_immature	-0.454557	4.89903	-1.57981	0.120982	0.234386	-5.83898	-1.55067	DA_STN_neurons_immature	-0.246413	4.89903	-0.856238	0.396335	0.561769	-6.72524	-0.848184
DA_STN_neurons_immature	FBXO44	-0.225124	3.69252	-1.33433	0.188621	0.337267	-6.49443	-1.31467	DA_STN_neurons_immature	1.96126	3.69252	4.66394	2.63554e-05	0.000266436	2.14614	4.20287	DA_STN_neurons_immature	2.18638	3.69252	5.16382	4.96555e-06	7.7183e-05	3.74802	4.56624
DA_STN_neurons_immature	ORMDL1	0.238866	5.70629	1.3342	0.188708	0.337331	-6.4614	1.31441	DA_STN_neurons_immature	1.10656	5.70629	2.70991	0.00941496	0.0326515	-3.43406	2.59661	DA_STN_neurons_immature	0.86769	5.70629	2.06472	0.0445521	0.116468	-4.80628	2.00886
DA_STN_neurons_immature	USP3	-0.140279	7.38211	-1.36724	0.188718	0.33734	-6.32315	-1.31438	DA_STN_neurons_immature	-0.135715	7.38211	-0.689296	0.495588	0.641439	-6.70677	-0.681448	DA_STN_neurons_immature	0.00456413	7.38211	0.0228812	0.981891	0.990069	-6.95604	0.0226978
DA_STN_neurons_immature	TBCD	0.167418	6.2827	1.33383	0.188769	0.337394	-6.44466	1.31423	DA_STN_neurons_immature	0.340828	6.2827	1.34777	0.184253	0.319406	-6.07356	1.32777	DA_STN_neurons_immature	0.17341	6.2827	0.666192	0.508619	0.66277	-6.74615	0.66099
DA_STN_neurons_immature	CDH22	0.248773	4.59258	1.33354	0.188971	0.337673	-6.45225	1.31363	DA_STN_neurons_immature	0.646848	4.59258	1.50745	0.138546	0.25924	-5.73151	1.48123	DA_STN_neurons_immature	0.398075	4.59258	0.903069	0.371168	0.537542	-6.43941	0.894287
DA_STN_neurons_immature	SLC38A6	0.205402	5.91322	1.33309	0.189236	0.338034	-6.41018	1.31284	DA_STN_neurons_immature	-1.30652	5.91322	-4.62448	3.06829e-05	0.000303006	1.80306	-4.16834	DA_STN_neurons_immature	-1.51192	5.91322	-5.09791	6.38665e-06	9.51676e-05	3.33867	-4.51317
DA_STN_neurons_immature	TOX4	-0.174164	5.59291	-1.33225	0.189315	0.338139	-6.44449	-1.31261	DA_STN_neurons_immature	-0.0644013	5.59291	-0.249879	0.803781	0.877011	-6.96346	-0.248457	DA_STN_neurons_immature	0.109763	5.59291	0.414653	0.680312	0.797277	-6.90438	0.412038
DA_STN_neurons_immature	STC1	-0.257578	4.16395	-1.35547	0.18933	0.338161	-6.26031	-1.31256	DA_STN_neurons_immature	-3.08273	4.16395	-9.22349	6.11443e-10	2.91364e-08	15.8914	-6.18745	DA_STN_neurons_immature	-2.82515	4.16395	-8.06262	6.58449e-09	2.81365e-07	12.4415	-5.80119
DA_STN_neurons_immature	CHAMP1	-0.213601	5.03613	-1.33244	0.189348	0.338181	-6.4409	-1.31251	DA_STN_neurons_immature	-0.827153	5.03613	-2.74053	0.0087697	0.030839	-3.5186	-2.6209	DA_STN_neurons_immature	-0.613552	5.03613	-1.9778	0.0544535	0.13557	-5.13155	-1.92321
DA_STN_neurons_immature	COG5	0.169388	7.45348	1.35445	0.189627	0.338522	-6.17507	1.31168	DA_STN_neurons_immature	-1.13837	7.45348	-5.10053	1.46083e-05	0.000162752	3.08366	-4.33451	DA_STN_neurons_immature	-1.30776	7.45348	-5.66803	2.37202e-06	4.18756e-05	4.80208	-4.71883
DA_STN_neurons_immature	CRCP	-0.248347	3.68869	-1.331	0.18982	0.338757	-6.47083	-1.31111	DA_STN_neurons_immature	0.0674135	3.68869	0.165384	0.869361	0.919893	-6.90428	0.164471	DA_STN_neurons_immature	0.31576	3.68869	0.762474	0.449713	0.610619	-6.63276	0.755894
DA_STN_neurons_immature	NUP54	-0.15168	6.14773	-1.32985	0.190277	0.339337	-6.44416	-1.30976	DA_STN_neurons_immature	-0.307657	6.14773	-1.28444	0.20553	0.345936	-6.10877	-1.26595	DA_STN_neurons_immature	-0.155978	6.14773	-0.627486	0.533475	0.683515	-6.71658	-0.622709
DA_STN_neurons_immature	TBC1D12	-0.156052	6.46582	-1.32812	0.190612	0.339782	-6.47483	-1.30877	DA_STN_neurons_immature	0.097471	6.46582	0.419299	0.676926	0.787921	-6.92764	0.416662	DA_STN_neurons_immature	0.253523	6.46582	1.08004	0.285687	0.44969	-6.44584	1.06763
DA_STN_neurons_immature	DHX35	-0.289707	5.13378	-1.32815	0.190617	0.339782	-6.45492	-1.30876	DA_STN_neurons_immature	-0.26045	5.13378	-0.611797	0.543653	0.682747	-6.82122	-0.607298	DA_STN_neurons_immature	0.0292574	5.13378	0.0674606	0.946511	0.969941	-7.01225	0.0670885
DA_STN_neurons_immature	CTDP1	0.211812	3.59851	1.32767	0.190894	0.340143	-6.47131	1.30794	DA_STN_neurons_immature	-0.0235943	3.59851	-0.0725954	0.942441	0.965688	-6.98077	-0.0722019	DA_STN_neurons_immature	-0.235407	3.59851	-0.709478	0.481583	0.639102	-6.73208	-0.70376
DA_STN_neurons_immature	ACOT8	0.235121	4.06326	1.32721	0.19091	0.340167	-6.4861	1.30789	DA_STN_neurons_immature	0.705302	4.06326	1.83943	0.072232	0.159075	-5.28536	1.79765	DA_STN_neurons_immature	0.470181	4.06326	1.20361	0.234822	0.392467	-6.22005	1.18803
DA_STN_neurons_immature	ACO1	-0.200893	5.04175	-1.36174	0.191038	0.340348	-6.28488	-1.30752	DA_STN_neurons_immature	-0.408147	5.04175	-1.43905	0.160062	0.288235	-5.87475	-1.40486	DA_STN_neurons_immature	-0.207254	5.04175	-0.706567	0.484907	0.641846	-6.6366	-0.698433
DA_STN_neurons_immature	ZNFX1	-0.243215	4.76468	-1.36105	0.191158	0.340486	-6.38652	-1.30716	DA_STN_neurons_immature	-0.447207	4.76468	-1.16969	0.249205	0.397505	-6.21201	-1.15228	DA_STN_neurons_immature	-0.203993	4.76468	-0.51572	0.608855	0.744102	-6.74885	-0.511708
DA_STN_neurons_immature	MED23	-0.183519	6.37932	-1.32573	0.19151	0.340937	-6.45812	-1.30612	DA_STN_neurons_immature	0.234181	6.37932	0.807007	0.423813	0.577239	-6.61196	0.799823	DA_STN_neurons_immature	0.4177	6.37932	1.39633	0.169256	0.31094	-5.9658	1.3746
DA_STN_neurons_immature	KLHL23	0.139198	7.96535	1.32467	0.191787	0.341332	-6.45902	1.30531	DA_STN_neurons_immature	0.12286	7.96535	0.571606	0.570364	0.704275	-6.79831	0.567516	DA_STN_neurons_immature	-0.0163385	7.96535	-0.0738377	0.941456	0.966972	-6.95447	-0.0734402
DA_STN_neurons_immature	HSDL2	0.367212	4.63217	1.36158	0.192225	0.34186	-6.24834	1.30402	DA_STN_neurons_immature	0.392693	4.63217	0.763571	0.451305	0.602284	-6.57647	0.753241	DA_STN_neurons_immature	0.0254804	4.63217	0.0486488	0.961526	0.978752	-6.87344	0.048239
DA_STN_neurons_immature	ATP2B1-AS1	-0.220453	3.7895	-1.36895	0.192225	0.34186	-6.31677	-1.30402	DA_STN_neurons_immature	1.02562	3.7895	2.90897	0.0059549	0.0226859	-2.92915	2.75025	DA_STN_neurons_immature	1.24607	3.7895	3.46492	0.00128693	0.00722438	-1.50637	3.21888
DA_STN_neurons_immature	MAGT1	-0.286767	4.30064	-1.32263	0.192431	0.342111	-6.46701	-1.30342	DA_STN_neurons_immature	-0.568155	4.30064	-1.39694	0.169321	0.300131	-6.08534	-1.37439	DA_STN_neurons_immature	-0.281387	4.30064	-0.688882	0.494676	0.650615	-6.83345	-0.682891
DA_STN_neurons_immature	TMEM218	-0.233338	4.37242	-1.32244	0.192483	0.342183	-6.46932	-1.30327	DA_STN_neurons_immature	-0.724906	4.37242	-2.22172	0.0317091	0.0847838	-4.69313	-2.14806	DA_STN_neurons_immature	-0.491568	4.37242	-1.48235	0.146406	0.280146	-5.98866	-1.45234
DA_STN_neurons_immature	ENSG00000233912	-0.242335	4.39204	-1.32207	0.192758	0.342573	-6.4765	-1.30246	DA_STN_neurons_immature	0.18384	4.39204	0.471925	0.639189	0.759196	-6.82698	0.468833	DA_STN_neurons_immature	0.426175	4.39204	1.06799	0.291101	0.455667	-6.36801	1.05571
DA_STN_neurons_immature	TIMM9	-0.211471	4.57778	-1.32177	0.192766	0.342577	-6.47343	-1.30244	DA_STN_neurons_immature	0.0150063	4.57778	0.0444376	0.964746	0.978986	-6.94181	0.0441985	DA_STN_neurons_immature	0.226478	4.57778	0.65293	0.517014	0.669724	-6.72414	0.647956
DA_STN_neurons_immature	SESN3	-0.222048	6.20849	-1.32149	0.192794	0.342599	-6.43864	-1.30236	DA_STN_neurons_immature	-1.94724	6.20849	-6.89673	2.16987e-08	6.40005e-07	9.36367	-5.59788	DA_STN_neurons_immature	-1.7252	6.20849	-5.9796	7.45242e-07	1.58232e-05	6.24143	-4.94919
DA_STN_neurons_immature	AFF1	-0.268358	4.3361	-1.32145	0.192808	0.342604	-6.44227	-1.30232	DA_STN_neurons_immature	-1.1255	4.3361	-3.28717	0.00192968	0.00918607	-2.2054	-3.10085	DA_STN_neurons_immature	-0.857137	4.3361	-2.48873	0.0164547	0.0542361	-4.20003	-2.39867
DA_STN_neurons_immature	NUDT4	0.204366	5.02193	1.32134	0.192959	0.342791	-6.44015	1.30188	DA_STN_neurons_immature	0.286809	5.02193	0.981163	0.331651	0.48679	-6.53537	0.970793	DA_STN_neurons_immature	0.082443	5.02193	0.272816	0.786204	0.870763	-6.9705	0.271243
DA_STN_neurons_immature	ATP5F1C	0.184309	5.76702	1.32066	0.193078	0.34294	-6.46563	1.30153	DA_STN_neurons_immature	0.518698	5.76702	1.82437	0.0745538	0.16288	-5.34208	1.7832	DA_STN_neurons_immature	0.334389	5.76702	1.14611	0.257823	0.418867	-6.3099	1.13155
DA_STN_neurons_immature	C2CD4C	-0.36366	3.59215	-1.36998	0.193253	0.343167	-6.22516	-1.30102	DA_STN_neurons_immature	1.2649	3.59215	2.17683	0.0357267	0.0930101	-4.4655	2.10002	DA_STN_neurons_immature	1.62856	3.59215	2.75273	0.0089921	0.0338257	-3.23804	2.61235
DA_STN_neurons_immature	NDST1	-0.170609	4.91027	-1.31973	0.193378	0.343345	-6.46726	-1.30065	DA_STN_neurons_immature	-0.570548	4.91027	-2.45826	0.0177384	0.053963	-4.21329	-2.37103	DA_STN_neurons_immature	-0.399939	4.91027	-1.70465	0.0949249	0.204411	-5.67662	-1.66997
DA_STN_neurons_immature	CPNE1	0.245052	4.28923	1.3197	0.193388	0.34335	-6.48671	1.30062	DA_STN_neurons_immature	0.557056	4.28923	1.40232	0.167452	0.297828	-5.9655	1.38044	DA_STN_neurons_immature	0.312004	4.28923	0.77149	0.444314	0.605715	-6.64572	0.764928
DA_STN_neurons_immature	NTRK2	0.297877	5.25951	1.31873	0.193792	0.343906	-6.40742	1.29944	DA_STN_neurons_immature	-2.10753	5.25951	-5.57519	1.22547e-06	2.032e-05	4.85838	-4.85147	DA_STN_neurons_immature	-2.40541	5.25951	-5.9781	3.33629e-07	7.98399e-06	6.23505	-5.10339
DA_STN_neurons_immature	TTF1	0.240435	4.86212	1.31826	0.19389	0.344013	-6.43615	1.29916	DA_STN_neurons_immature	-1.198	4.86212	-3.85537	0.000364708	0.00236005	-0.595446	-3.56439	DA_STN_neurons_immature	-1.43844	4.86212	-4.48607	5.49018e-05	0.000558368	1.33366	-4.03372
DA_STN_neurons_immature	TMEM14B	0.209388	5.36869	1.31828	0.193985	0.344135	-6.41845	1.29888	DA_STN_neurons_immature	-0.778718	5.36869	-2.82113	0.00702396	0.0258668	-3.36017	-2.69571	DA_STN_neurons_immature	-0.988106	5.36869	-3.41764	0.00132158	0.00737524	-1.79193	-3.21125
DA_STN_neurons_immature	MIR137HG	0.214623	9.91639	1.31803	0.194026	0.344182	-6.48273	1.29876	DA_STN_neurons_immature	1.25549	9.91639	3.52538	0.000977846	0.00529535	-1.36746	3.29682	DA_STN_neurons_immature	1.04086	9.91639	2.88825	0.00588002	0.0242865	-3.05344	2.7544
DA_STN_neurons_immature	NDUFAF7	-0.206186	5.00929	-1.31753	0.194285	0.344473	-6.46549	-1.29801	DA_STN_neurons_immature	0.0305879	5.00929	0.100342	0.920504	0.952473	-7.00383	0.0997983	DA_STN_neurons_immature	0.236774	5.00929	0.762832	0.449534	0.610429	-6.72062	0.756192
DA_STN_neurons_immature	SNRNP48	-0.242481	3.91567	-1.31683	0.194364	0.344564	-6.45809	-1.29778	DA_STN_neurons_immature	-0.909266	3.91567	-2.6792	0.010279	0.035035	-3.67623	-2.5663	DA_STN_neurons_immature	-0.666786	3.91567	-1.92292	0.0612479	0.148111	-5.25403	-1.8717
DA_STN_neurons_immature	BAZ1A	-0.189067	5.64503	-1.31612	0.194593	0.344865	-6.45882	-1.29711	DA_STN_neurons_immature	-0.28497	5.64503	-1.0684	0.290876	0.443446	-6.47615	-1.0562	DA_STN_neurons_immature	-0.0959028	5.64503	-0.351808	0.726663	0.830292	-6.98644	-0.349568
DA_STN_neurons_immature	ZNF322	0.261321	5.00082	1.34555	0.194599	0.344871	-6.29359	1.29709	DA_STN_neurons_immature	-0.714423	5.00082	-2.16068	0.0409598	0.103217	-4.76207	-2.04394	DA_STN_neurons_immature	-0.975744	5.00082	-2.87728	0.00834394	0.0318899	-3.17949	-2.63783
DA_STN_neurons_immature	SPINT2	-0.159379	6.26751	-1.31672	0.194639	0.344929	-6.4584	-1.29698	DA_STN_neurons_immature	-1.1645	6.26751	-4.59616	3.48858e-05	0.000337229	1.80889	-4.13898	DA_STN_neurons_immature	-1.00512	6.26751	-3.81488	0.000411876	0.00288627	-0.547285	-3.53235
DA_STN_neurons_immature	GIGYF1	-0.187104	5.57446	-1.31627	0.194646	0.344933	-6.46654	-1.29696	DA_STN_neurons_immature	0.151074	5.57446	0.515354	0.608775	0.735537	-6.81764	0.511823	DA_STN_neurons_immature	0.338178	5.57446	1.12307	0.267185	0.429372	-6.31796	1.10957
DA_STN_neurons_immature	DBNL	0.202749	4.87412	1.31562	0.194782	0.345107	-6.46931	1.29656	DA_STN_neurons_immature	0.490828	4.87412	1.54486	0.129154	0.246008	-5.77634	1.51744	DA_STN_neurons_immature	0.288079	4.87412	0.887481	0.37939	0.545524	-6.56003	0.879021
DA_STN_neurons_immature	MADD	-0.181123	5.34116	-1.3156	0.194925	0.345286	-6.46311	-1.29615	DA_STN_neurons_immature	-0.154187	5.34116	-0.582368	0.563146	0.698713	-6.84541	-0.578176	DA_STN_neurons_immature	0.0269352	5.34116	0.0992526	0.921386	0.955189	-7.01005	0.098688
DA_STN_neurons_immature	RCOR1	0.265289	5.49296	1.31506	0.19493	0.345286	-6.44651	1.29613	DA_STN_neurons_immature	-0.95459	5.49296	-2.8473	0.00758008	0.0274677	-3.35242	-2.67022	DA_STN_neurons_immature	-1.21988	5.49296	-3.53621	0.00144503	0.00791747	-1.52124	-3.1855
DA_STN_neurons_immature	FAT1	0.306657	5.59514	1.34064	0.194946	0.345295	-6.20782	1.29608	DA_STN_neurons_immature	-1.10045	5.59514	-2.90883	0.0075141	0.0272841	-3.06501	-2.67316	DA_STN_neurons_immature	-1.40711	5.59514	-3.61335	0.00130485	0.00730235	-1.24633	-3.21491
DA_STN_neurons_immature	UBE2F	0.176952	5.18441	1.31495	0.194975	0.345329	-6.47072	1.296	DA_STN_neurons_immature	0.219571	5.18441	0.829794	0.410942	0.56492	-6.6551	0.822238	DA_STN_neurons_immature	0.0426188	5.18441	0.157773	0.875358	0.927296	-6.99116	0.156856
DA_STN_neurons_immature	BCAR1	0.226398	4.30729	1.31491	0.194979	0.345331	-6.5082	1.29599	DA_STN_neurons_immature	1.4286	4.30729	3.61147	0.000743077	0.00423914	-1.08022	3.37317	DA_STN_neurons_immature	1.20221	4.30729	3.01127	0.00419418	0.0185909	-2.71308	2.86318
DA_STN_neurons_immature	TTC21B	0.129166	6.60433	1.31569	0.194994	0.345353	-6.45083	1.29595	DA_STN_neurons_immature	-0.44902	6.60433	-2.33111	0.0242021	0.0687251	-4.38827	-2.25391	DA_STN_neurons_immature	-0.578186	6.60433	-2.88143	0.00598209	0.0246134	-3.11551	-2.74876
DA_STN_neurons_immature	CTBP1	0.17015	5.1447	1.31538	0.195002	0.345361	-6.45979	1.29592	DA_STN_neurons_immature	-0.102394	5.1447	-0.385905	0.70136	0.806427	-6.87387	-0.383485	DA_STN_neurons_immature	-0.272544	5.1447	-0.994163	0.325339	0.491941	-6.44449	-0.983545
DA_STN_neurons_immature	SUOX	-0.27741	3.34637	-1.31435	0.195298	0.345756	-6.52307	-1.29507	DA_STN_neurons_immature	2.47024	3.34637	3.9552	0.000264712	0.00180823	0.0775495	3.64759	DA_STN_neurons_immature	2.74765	3.34637	4.35047	7.5167e-05	0.000724362	1.25305	3.95931
DA_STN_neurons_immature	C19orf53	0.244359	3.91531	1.31353	0.195532	0.346045	-6.43893	1.29439	DA_STN_neurons_immature	-0.374082	3.91531	-1.06895	0.290602	0.443202	-6.43959	-1.0568	DA_STN_neurons_immature	-0.618441	3.91531	-1.70092	0.0956665	0.205496	-5.57559	-1.66624
DA_STN_neurons_immature	SLC25A36	0.154606	7.7455	1.34056	0.195574	0.346089	-6.36015	1.29426	DA_STN_neurons_immature	-0.153188	7.7455	-0.684366	0.498081	0.64363	-6.70073	-0.677511	DA_STN_neurons_immature	-0.307793	7.7455	-1.33478	0.189928	0.337692	-6.04559	-1.31079
DA_STN_neurons_immature	JPH4	-0.176242	5.63199	-1.31302	0.195674	0.346201	-6.47841	-1.29398	DA_STN_neurons_immature	0.587288	5.63199	2.01051	0.0502208	0.12062	-4.94829	1.95808	DA_STN_neurons_immature	0.76353	5.63199	2.5499	0.0141283	0.0481067	-3.83379	2.45398
DA_STN_neurons_immature	TMEM64	-0.275478	4.43688	-1.36212	0.19578	0.346323	-6.25351	-1.29367	DA_STN_neurons_immature	-0.214008	4.43688	-0.561936	0.579085	0.711602	-6.72875	-0.554721	DA_STN_neurons_immature	0.0614703	4.43688	0.158965	0.874993	0.927121	-6.88322	0.15732
DA_STN_neurons_immature	ALG2	-0.224166	4.10904	-1.31248	0.195795	0.346344	-6.50106	-1.29362	DA_STN_neurons_immature	-0.247808	4.10904	-0.737053	0.46512	0.614721	-6.75383	-0.730442	DA_STN_neurons_immature	-0.0236418	4.10904	-0.0695229	0.944929	0.969056	-7.03661	-0.0690767
DA_STN_neurons_immature	RECK	0.182229	6.59462	1.34176	0.195857	0.346418	-6.31232	1.29344	DA_STN_neurons_immature	-0.281597	6.59462	-1.05447	0.298703	0.452023	-6.32155	-1.03922	DA_STN_neurons_immature	-0.463826	6.59462	-1.66657	0.103858	0.218103	-5.49879	-1.62643
DA_STN_neurons_immature	C19orf25	0.267812	3.74624	1.31261	0.195928	0.346501	-6.49845	1.29324	DA_STN_neurons_immature	0.957333	3.74624	2.0093	0.0504609	0.121055	-4.90259	1.95604	DA_STN_neurons_immature	0.689521	3.74624	1.42263	0.161626	0.300964	-5.86102	1.39962
DA_STN_neurons_immature	MIR3659HG	0.322919	5.47966	1.35876	0.196304	0.346989	-6.16887	1.29215	DA_STN_neurons_immature	0.79315	5.47966	1.72404	0.0948409	0.195532	-5.32362	1.6704	DA_STN_neurons_immature	0.470231	5.47966	0.997802	0.326128	0.492764	-6.27239	0.981944
DA_STN_neurons_immature	SAMD8	-0.186228	5.48394	-1.31089	0.196411	0.347123	-6.46946	-1.29185	DA_STN_neurons_immature	-0.0434692	5.48394	-0.150693	0.880872	0.927397	-6.95164	-0.149863	DA_STN_neurons_immature	0.142759	5.48394	0.481604	0.632343	0.762253	-6.84171	0.478432
DA_STN_neurons_immature	SRA1	0.21051	4.95029	1.30979	0.196711	0.347499	-6.4786	1.29098	DA_STN_neurons_immature	-0.0591264	4.95029	-0.185798	0.853412	0.909831	-6.97835	-0.184766	DA_STN_neurons_immature	-0.269637	4.95029	-0.828121	0.411938	0.575919	-6.65094	-0.820487
DA_STN_neurons_immature	STX8	-0.157619	6.44108	-1.30955	0.196819	0.347627	-6.46667	-1.29067	DA_STN_neurons_immature	-0.617586	6.44108	-2.71982	0.00915137	0.0319121	-3.56041	-2.60635	DA_STN_neurons_immature	-0.459968	6.44108	-1.96667	0.0552878	0.137123	-5.14392	-1.91661
DA_STN_neurons_immature	CSKMT	-0.238238	3.70568	-1.30954	0.196897	0.347733	-6.503	-1.29044	DA_STN_neurons_immature	0.0535044	3.70568	0.13528	0.892978	0.93504	-6.91809	0.134537	DA_STN_neurons_immature	0.291743	3.70568	0.720985	0.474527	0.632824	-6.6658	0.715133
DA_STN_neurons_immature	SNHG5	0.213529	5.54498	1.30848	0.197134	0.348005	-6.50413	1.28976	DA_STN_neurons_immature	1.01079	5.54498	2.81361	0.00717566	0.0263159	-3.22306	2.68858	DA_STN_neurons_immature	0.797266	5.54498	2.18641	0.0340829	0.0948885	-4.62274	2.11909
DA_STN_neurons_immature	USP38	0.211053	4.70377	1.30788	0.197346	0.348282	-6.46734	1.28915	DA_STN_neurons_immature	-0.511924	4.70377	-1.75724	0.0857487	0.181275	-5.55814	-1.71826	DA_STN_neurons_immature	-0.722977	4.70377	-2.44096	0.0189507	0.0605347	-4.23993	-2.3465
DA_STN_neurons_immature	C3orf38	-0.327829	3.61448	-1.33387	0.197622	0.348659	-6.32924	-1.28836	DA_STN_neurons_immature	1.02184	3.61448	2.01676	0.0504127	0.120978	-4.87513	1.95645	DA_STN_neurons_immature	1.34966	3.61448	2.6613	0.0112066	0.0401995	-3.55377	2.53619
DA_STN_neurons_immature	EIF4G2	0.152799	7.06789	1.30736	0.197645	0.348679	-6.45636	1.28829	DA_STN_neurons_immature	-0.256842	7.06789	-1.14507	0.258147	0.407679	-6.34622	-1.13078	DA_STN_neurons_immature	-0.409641	7.06789	-1.74737	0.0872106	0.192327	-5.48381	-1.7103
DA_STN_neurons_immature	RB1	0.146836	6.87433	1.30772	0.197667	0.348706	-6.46364	1.28823	DA_STN_neurons_immature	-0.480041	6.87433	-2.15079	0.0368222	0.0951566	-4.74579	-2.08773	DA_STN_neurons_immature	-0.626877	6.87433	-2.67916	0.0101932	0.0372921	-3.58426	-2.5692
DA_STN_neurons_immature	STRN4	0.305254	4.02556	1.34279	0.197698	0.348757	-6.30821	1.28814	DA_STN_neurons_immature	-0.177147	4.02556	-0.43493	0.667532	0.780782	-6.87117	-0.429538	DA_STN_neurons_immature	-0.482401	4.02556	-1.16104	0.256993	0.417966	-6.29666	-1.13353
DA_STN_neurons_immature	DCP1B	-0.212645	5.78201	-1.30666	0.197983	0.349113	-6.45493	-1.28732	DA_STN_neurons_immature	-1.83285	5.78201	-5.83467	5.29632e-07	9.91633e-06	5.79366	-5.01525	DA_STN_neurons_immature	-1.62021	5.78201	-4.95868	1.0172e-05	0.000139608	2.92642	-4.41348
DA_STN_neurons_immature	NDUFB3	0.197619	4.62542	1.3047	0.198407	0.349703	-6.49906	1.2861	DA_STN_neurons_immature	0.36832	4.62542	1.21521	0.230412	0.375528	-6.26291	1.1993	DA_STN_neurons_immature	0.170701	4.62542	0.558321	0.5793	0.72058	-6.85601	0.554408
DA_STN_neurons_immature	ENSG00000286145	-0.207662	5.60653	-1.33537	0.198521	0.349841	-6.14057	-1.28578	DA_STN_neurons_immature	-0.117832	5.60653	-0.427836	0.671859	0.784062	-6.70735	-0.423598	DA_STN_neurons_immature	0.0898296	5.60653	0.317466	0.753032	0.848625	-6.74497	0.314644
DA_STN_neurons_immature	DAP	0.282985	4.51982	1.30397	0.198689	0.350038	-6.4007	1.2853	DA_STN_neurons_immature	-2.02418	4.51982	-6.25088	1.22022e-07	2.81664e-06	7.06912	-5.29044	DA_STN_neurons_immature	-2.30717	4.51982	-6.81108	2.12153e-08	7.6205e-07	8.98264	-5.60179
DA_STN_neurons_immature	ZFTA	0.296227	4.33732	1.33082	0.198795	0.350199	-6.24112	1.28499	DA_STN_neurons_immature	-0.623071	4.33732	-1.62833	0.114701	0.225398	-5.62248	-1.57741	DA_STN_neurons_immature	-0.919298	4.33732	-2.34048	0.0263828	0.0780045	-4.32231	-2.22053
DA_STN_neurons_immature	HACD1	-0.282463	4.25661	-1.30373	0.198879	0.350315	-6.48277	-1.28475	DA_STN_neurons_immature	-0.153108	4.25661	-0.326379	0.745621	0.837961	-6.84981	-0.324419	DA_STN_neurons_immature	0.129355	4.25661	0.267656	0.790152	0.873331	-6.8607	0.266113
DA_STN_neurons_immature	CCDC186	0.18864	5.56644	1.34337	0.198922	0.350349	-6.17602	1.28463	DA_STN_neurons_immature	0.167186	5.56644	0.664356	0.512507	0.656348	-6.61179	0.654939	DA_STN_neurons_immature	-0.0214538	5.56644	-0.0829549	0.934537	0.963012	-6.82682	-0.0821375
DA_STN_neurons_immature	UTY	0.241297	4.53666	1.30261	0.199253	0.350754	-6.52741	1.28368	DA_STN_neurons_immature	-0.735044	4.53666	-1.29327	0.202437	0.342047	-5.77895	-1.27464	DA_STN_neurons_immature	-0.976342	4.53666	-1.66434	0.102906	0.216642	-5.24625	-1.63093
DA_STN_neurons_immature	NAPG	0.182307	5.79059	1.30207	0.199297	0.350779	-6.50847	1.28356	DA_STN_neurons_immature	0.374545	5.79059	1.33823	0.187319	0.323346	-6.1162	1.31855	DA_STN_neurons_immature	0.192238	5.79059	0.675954	0.502413	0.657407	-6.78289	0.670697
DA_STN_neurons_immature	ENSG00000253762	0.220931	4.67934	1.30247	0.199301	0.35078	-6.54875	1.28355	DA_STN_neurons_immature	4.00644	4.67934	6.91968	1.3348e-08	4.22434e-07	9.5771	5.68155	DA_STN_neurons_immature	3.78551	4.67934	6.45035	6.39048e-08	1.96032e-06	8.04356	5.40752
DA_STN_neurons_immature	GABRA3	0.220649	5.01179	1.30197	0.199373	0.350868	-6.43823	1.28334	DA_STN_neurons_immature	-1.48854	5.01179	-5.3138	3.03793e-06	4.35912e-05	3.98261	-4.66824	DA_STN_neurons_immature	-1.70918	5.01179	-5.87457	4.96948e-07	1.12096e-05	5.86321	-5.02749
DA_STN_neurons_immature	TCF12	-0.140681	9.7872	-1.30183	0.199418	0.350918	-6.50164	-1.28321	DA_STN_neurons_immature	-0.832115	9.7872	-3.73269	0.000520717	0.00316081	-0.827565	-3.46987	DA_STN_neurons_immature	-0.691435	9.7872	-3.0736	0.0035312	0.0162033	-2.64041	-2.91726
DA_STN_neurons_immature	TBC1D31	0.222562	4.36274	1.30153	0.199568	0.351082	-6.47422	1.28278	DA_STN_neurons_immature	0.297859	4.36274	0.857288	0.395708	0.550568	-6.58598	0.849312	DA_STN_neurons_immature	0.0752971	4.36274	0.211923	0.833093	0.900813	-6.93311	0.210736
DA_STN_neurons_immature	HMBOX1	-0.170551	7.0476	-1.33452	0.199663	0.351212	-6.32703	-1.28251	DA_STN_neurons_immature	-0.385731	7.0476	-1.64922	0.110326	0.218944	-5.61764	-1.59673	DA_STN_neurons_immature	-0.21518	7.0476	-0.912761	0.369729	0.536196	-6.55018	-0.896981
DA_STN_neurons_immature	COQ6	-0.251893	3.889	-1.30136	0.199841	0.351442	-6.49508	-1.282	DA_STN_neurons_immature	-0.457235	3.889	-1.16472	0.250213	0.39855	-6.30048	-1.14983	DA_STN_neurons_immature	-0.205342	3.889	-0.513261	0.610235	0.745244	-6.84864	-0.509738
DA_STN_neurons_immature	ENSG00000225313	0.183383	5.23884	1.29919	0.200274	0.352013	-6.48321	1.28077	DA_STN_neurons_immature	-0.642391	5.23884	-2.57209	0.0137645	0.0442037	-3.96374	-2.46335	DA_STN_neurons_immature	-0.825774	5.23884	-3.2331	0.00256551	0.0125663	-2.3238	-3.01551
DA_STN_neurons_immature	CHURC1	0.180664	5.57126	1.29846	0.200658	0.352498	-6.49572	1.27968	DA_STN_neurons_immature	0.268336	5.57126	0.976141	0.334217	0.489496	-6.52269	0.965655	DA_STN_neurons_immature	0.0876718	5.57126	0.312518	0.75623	0.850794	-6.95382	0.310435
DA_STN_neurons_immature	ABLIM2	-0.234903	4.76953	-1.29853	0.200692	0.352537	-6.4585	-1.27958	DA_STN_neurons_immature	-1.21811	4.76953	-3.52973	0.000960286	0.00522051	-1.43347	-3.30191	DA_STN_neurons_immature	-0.983203	4.76953	-2.75915	0.00828408	0.0317113	-3.42839	-2.64027
DA_STN_neurons_immature	UBAP2L	0.210347	4.66552	1.29833	0.200735	0.352586	-6.48441	1.27946	DA_STN_neurons_immature	-0.522418	4.66552	-1.67368	0.101159	0.205221	-5.63669	-1.63926	DA_STN_neurons_immature	-0.732765	4.66552	-2.2655	0.0286225	0.0831515	-4.5398	-2.18865
DA_STN_neurons_immature	ZNF518A	0.136137	8.08839	1.31975	0.20089	0.352763	-6.31307	1.27902	DA_STN_neurons_immature	-0.214982	8.08839	-1.08735	0.283885	0.436037	-6.28409	-1.07163	DA_STN_neurons_immature	-0.351119	8.08839	-1.72017	0.0933895	0.202056	-5.41999	-1.67778
DA_STN_neurons_immature	ARL15	0.153708	8.12053	1.29765	0.20093	0.352795	-6.48309	1.27891	DA_STN_neurons_immature	0.410811	8.12053	1.7214	0.0920205	0.191156	-5.51411	1.68483	DA_STN_neurons_immature	0.257103	8.12053	1.04561	0.30122	0.466715	-6.41349	1.03382
DA_STN_neurons_immature	human-chim-G0055303	-0.30856	4.2314	-1.31896	0.200931	0.352795	-6.09763	-1.2789	DA_STN_neurons_immature	-0.962009	4.2314	-2.46426	0.0196479	0.0583662	-3.95593	-2.333	DA_STN_neurons_immature	-0.653448	4.2314	-1.64308	0.110621	0.228361	-5.47824	-1.59541
DA_STN_neurons_immature	PLCG1-AS1	-0.209904	4.51903	-1.2974	0.201017	0.352888	-6.51217	-1.27866	DA_STN_neurons_immature	-0.0922509	4.51903	-0.289478	0.7735	0.857073	-6.9763	-0.287799	DA_STN_neurons_immature	0.117653	4.51903	0.367378	0.715002	0.822006	-6.96833	0.365147
DA_STN_neurons_immature	PTPN2	-0.241415	5.91961	-1.29712	0.201021	0.352889	-6.481	-1.27865	DA_STN_neurons_immature	-0.731755	5.91961	-2.09389	0.0417451	0.104774	-4.91349	-2.03605	DA_STN_neurons_immature	-0.49034	5.91961	-1.3636	0.17937	0.324175	-6.10516	-1.3427
DA_STN_neurons_immature	NUS1	0.206794	5.38917	1.29573	0.201456	0.35342	-6.52281	1.27741	DA_STN_neurons_immature	0.456164	5.38917	1.38078	0.174223	0.306539	-6.03195	1.35876	DA_STN_neurons_immature	0.249369	5.38917	0.743771	0.461161	0.620889	-6.70762	0.736936
DA_STN_neurons_immature	DYNC1LI1	0.144138	6.73608	1.29612	0.201467	0.353425	-6.48071	1.27738	DA_STN_neurons_immature	0.0632894	6.73608	0.285092	0.776863	0.859342	-6.93123	0.283409	DA_STN_neurons_immature	-0.0808484	6.73608	-0.349898	0.728006	0.831266	-6.89353	-0.347779
DA_STN_neurons_immature	ZSCAN31	0.205011	3.7302	1.29584	0.201572	0.35357	-6.52215	1.27709	DA_STN_neurons_immature	1.11424	3.7302	2.96466	0.00480746	0.0191631	-2.78986	2.81966	DA_STN_neurons_immature	0.909233	3.7302	2.36374	0.0223714	0.0688506	-4.18179	2.284
DA_STN_neurons_immature	RBM25	0.129613	7.58796	1.29472	0.201977	0.354109	-6.48205	1.27594	DA_STN_neurons_immature	-0.213954	7.58796	-1.05986	0.294833	0.447797	-6.39984	-1.04758	DA_STN_neurons_immature	-0.343567	7.58796	-1.63688	0.108534	0.225225	-5.62836	-1.60482
DA_STN_neurons_immature	ACTN1	0.247158	3.86432	1.29414	0.202081	0.354215	-6.47484	1.27564	DA_STN_neurons_immature	-1.00522	3.86432	-2.93069	0.00522638	0.0204768	-3.08342	-2.79274	DA_STN_neurons_immature	-1.25238	3.86432	-3.51655	0.000990934	0.00584554	-1.5185	-3.29309
DA_STN_neurons_immature	IGFBP5	0.33234	6.09369	1.29426	0.202146	0.354288	-6.43385	1.27546	DA_STN_neurons_immature	-3.48796	6.09369	-8.05983	2.43784e-10	1.30923e-08	13.1755	-6.33087	DA_STN_neurons_immature	-3.8203	6.09369	-8.33227	9.10063e-11	6.79812e-09	14.0885	-6.48118
DA_STN_neurons_immature	NDUFB8	-0.183204	5.73817	-1.31746	0.202224	0.354398	-6.41032	-1.27524	DA_STN_neurons_immature	-0.0546704	5.73817	-0.210545	0.834539	0.89718	-6.97296	-0.208883	DA_STN_neurons_immature	0.128534	5.73817	0.491123	0.626645	0.758013	-6.88837	0.486454
DA_STN_neurons_immature	RRM1	0.253524	4.56156	1.2934	0.202254	0.354419	-6.50205	1.27516	DA_STN_neurons_immature	-0.236557	4.56156	-0.659673	0.512713	0.656527	-6.8571	-0.654619	DA_STN_neurons_immature	-0.490082	4.56156	-1.33259	0.189152	0.336664	-6.19078	-1.31309
DA_STN_neurons_immature	RBM45	-0.266806	4.61148	-1.2936	0.202279	0.354457	-6.46978	-1.27509	DA_STN_neurons_immature	-1.06745	4.61148	-2.84143	0.00664336	0.0247296	-3.28509	-2.71421	DA_STN_neurons_immature	-0.800641	4.61148	-2.09058	0.0420891	0.111467	-4.93749	-2.03264
DA_STN_neurons_immature	LRPPRC	0.127942	6.9471	1.29402	0.20235	0.354548	-6.48662	1.27489	DA_STN_neurons_immature	0.171713	6.9471	0.842677	0.403832	0.558211	-6.58715	0.834797	DA_STN_neurons_immature	0.0437712	6.9471	0.206949	0.836969	0.903266	-6.90818	0.205771
DA_STN_neurons_immature	SH3BGRL	0.20746	5.60876	1.31489	0.202478	0.354691	-6.28166	1.27452	DA_STN_neurons_immature	-0.451479	5.60876	-1.58241	0.122998	0.237236	-5.6634	-1.54231	DA_STN_neurons_immature	-0.658939	5.60876	-2.22496	0.0326084	0.0917838	-4.51882	-2.13687
DA_STN_neurons_immature	ZNF430	0.213722	5.46107	1.29228	0.202657	0.354923	-6.50545	1.27402	DA_STN_neurons_immature	0.564632	5.46107	1.64711	0.10627	0.212855	-5.6209	1.61519	DA_STN_neurons_immature	0.35091	5.46107	0.99892	0.323038	0.489482	-6.45363	0.988233
DA_STN_neurons_immature	NINL	-0.171745	7.37492	-1.31737	0.202845	0.355175	-6.18926	-1.27349	DA_STN_neurons_immature	-0.214879	7.37492	-0.904105	0.372387	0.528024	-6.38687	-0.89201	DA_STN_neurons_immature	-0.0431338	7.37492	-0.177099	0.860462	0.917967	-6.77979	-0.175786
DA_STN_neurons_immature	GPR39	-0.569907	4.42558	-1.32156	0.202951	0.355292	-5.72948	-1.27319	DA_STN_neurons_immature	3.4887	4.42558	4.44748	7.03068e-05	0.00060447	1.33921	3.97525	DA_STN_neurons_immature	4.05861	4.42558	5.14471	8.35912e-06	0.000118662	3.26269	4.45577
DA_STN_neurons_immature	IMMT	-0.178974	5.98721	-1.29136	0.202964	0.355309	-6.49978	-1.27315	DA_STN_neurons_immature	-0.250427	5.98721	-0.944555	0.349832	0.505714	-6.57967	-0.934915	DA_STN_neurons_immature	-0.0714526	5.98721	-0.263348	0.793531	0.875376	-6.99239	-0.261728
DA_STN_neurons_immature	ZNF827	-0.148382	7.79474	-1.29132	0.202968	0.355312	-6.51227	-1.27314	DA_STN_neurons_immature	-0.225222	7.79474	-0.985861	0.329316	0.484361	-6.5145	-0.975492	DA_STN_neurons_immature	-0.0768408	7.79474	-0.332009	0.741476	0.840353	-6.95597	-0.3299
DA_STN_neurons_immature	WSB1	-0.142238	10.3237	-1.31558	0.203017	0.355367	-6.2445	-1.273	DA_STN_neurons_immature	-0.453674	10.3237	-2.18057	0.0354149	0.0923909	-4.53182	-2.10358	DA_STN_neurons_immature	-0.311436	10.3237	-1.47453	0.148393	0.282907	-5.73345	-1.44523
DA_STN_neurons_immature	ANGEL1	-0.267255	4.14926	-1.29108	0.203076	0.355432	-6.52136	-1.27284	DA_STN_neurons_immature	0.00514357	4.14926	0.0119326	0.990531	0.994414	-6.96472	0.0118683	DA_STN_neurons_immature	0.272398	4.14926	0.622015	0.537089	0.686461	-6.77671	0.617221
DA_STN_neurons_immature	ST7	0.132815	8.58429	1.31743	0.203195	0.355581	-6.32313	1.2725	DA_STN_neurons_immature	0.436983	8.58429	2.25176	0.0304372	0.0822068	-4.46132	2.16435	DA_STN_neurons_immature	0.304169	8.58429	1.53831	0.132377	0.260416	-5.7166	1.50479
DA_STN_neurons_immature	CD47	0.172422	6.37797	1.2907	0.203226	0.35563	-6.49566	1.27241	DA_STN_neurons_immature	0.0467586	6.37797	0.175474	0.861468	0.914996	-6.96562	0.174506	DA_STN_neurons_immature	-0.125663	6.37797	-0.455672	0.650762	0.775915	-6.86499	-0.452703
DA_STN_neurons_immature	CEP70	0.217993	5.6923	1.29047	0.203312	0.355728	-6.47158	1.27217	DA_STN_neurons_immature	-0.80432	5.6923	-2.59315	0.0126727	0.0413887	-3.86214	-2.49284	DA_STN_neurons_immature	-1.02231	5.6923	-3.16486	0.00275661	0.0133105	-2.44022	-2.99365
DA_STN_neurons_immature	TARS1	0.143302	5.31049	1.29017	0.203361	0.355787	-6.50309	1.27204	DA_STN_neurons_immature	-0.211758	5.31049	-1.04471	0.301549	0.455159	-6.52909	-1.03312	DA_STN_neurons_immature	-0.35506	5.31049	-1.72585	0.0910063	0.198454	-5.62012	-1.69011
DA_STN_neurons_immature	FAM219A	-0.187781	6.05056	-1.28991	0.203497	0.355962	-6.50108	-1.27165	DA_STN_neurons_immature	0.0893606	6.05056	0.304994	0.761731	0.848901	-6.9297	0.303208	DA_STN_neurons_immature	0.277142	6.05056	0.918458	0.36313	0.529495	-6.54692	0.909416
DA_STN_neurons_immature	NCOA5	0.178509	5.88362	1.28949	0.203685	0.35619	-6.48984	1.27112	DA_STN_neurons_immature	0.068301	5.88362	0.251114	0.802838	0.876317	-6.9569	0.249676	DA_STN_neurons_immature	-0.110208	5.88362	-0.390679	0.697816	0.809467	-6.89824	-0.38827
DA_STN_neurons_immature	MARCHF11	0.309854	3.75135	1.28916	0.203839	0.356408	-6.54042	1.27069	DA_STN_neurons_immature	1.60129	3.75135	2.89865	0.00570887	0.0219437	-2.9859	2.76405	DA_STN_neurons_immature	1.29143	3.75135	2.31503	0.0250821	0.0750416	-4.33449	2.24014
DA_STN_neurons_immature	RBMX2	0.238204	4.19111	1.28885	0.203933	0.356532	-6.51519	1.27043	DA_STN_neurons_immature	0.547534	4.19111	1.43871	0.156948	0.283949	-5.9417	1.41541	DA_STN_neurons_immature	0.30933	4.19111	0.794685	0.430874	0.593729	-6.64965	0.787697
DA_STN_neurons_immature	SLC7A6	0.191508	5.11157	1.28785	0.204201	0.356849	-6.51635	1.26967	DA_STN_neurons_immature	0.132742	5.11157	0.434097	0.666223	0.779745	-6.87289	0.431337	DA_STN_neurons_immature	-0.0587659	5.11157	-0.186063	0.853208	0.913607	-6.94135	-0.185026
DA_STN_neurons_immature	DDIT4	-0.209099	4.84111	-1.287	0.204605	0.357364	-6.47676	-1.26854	DA_STN_neurons_immature	-1.43645	4.84111	-4.94311	1.05504e-05	0.00012391	2.80675	-4.40557	DA_STN_neurons_immature	-1.22735	4.84111	-4.07326	0.000178853	0.00146052	0.0967954	-3.74715
DA_STN_neurons_immature	DDX6	0.168441	6.8338	1.28582	0.204864	0.357709	-6.52605	1.26782	DA_STN_neurons_immature	0.345266	6.8338	1.32837	0.190531	0.327306	-6.13328	1.30901	DA_STN_neurons_immature	0.176825	6.8338	0.67229	0.504721	0.659575	-6.79376	0.66708
DA_STN_neurons_immature	SHARPIN	-0.2318	4.29649	-1.30917	0.204882	0.357726	-6.40936	-1.26777	DA_STN_neurons_immature	-0.454035	4.29649	-1.28077	0.208025	0.348939	-6.09912	-1.25901	DA_STN_neurons_immature	-0.222236	4.29649	-0.611768	0.544282	0.692372	-6.72442	-0.60635
DA_STN_neurons_immature	TAF4	-0.21013	5.13834	-1.28614	0.204882	0.357726	-6.50646	-1.26776	DA_STN_neurons_immature	0.011877	5.13834	0.0341163	0.972932	0.98384	-6.92027	0.0339312	DA_STN_neurons_immature	0.222007	5.13834	0.621781	0.537127	0.68648	-6.72368	0.617163
DA_STN_neurons_immature	WTAP	-0.232989	4.3715	-1.32074	0.205086	0.357984	-6.36036	-1.26719	DA_STN_neurons_immature	-0.091446	4.3715	-0.24778	0.805626	0.878198	-6.80609	-0.246072	DA_STN_neurons_immature	0.141543	4.3715	0.37448	0.710069	0.818377	-6.76537	0.371763
DA_STN_neurons_immature	DDX1	-0.196058	6.19058	-1.28461	0.205317	0.358298	-6.50384	-1.26655	DA_STN_neurons_immature	-0.0725009	6.19058	-0.245133	0.807431	0.87946	-6.97992	-0.243742	DA_STN_neurons_immature	0.123557	6.19058	0.406702	0.686121	0.801429	-6.92283	0.404125
DA_STN_neurons_immature	MOSPD2	-0.175115	5.37254	-1.28412	0.205592	0.358619	-6.50677	-1.26578	DA_STN_neurons_immature	-0.187099	5.37254	-0.662746	0.510811	0.654869	-6.72583	-0.657576	DA_STN_neurons_immature	-0.0119838	5.37254	-0.0411886	0.967323	0.981905	-6.93926	-0.0409662
DA_STN_neurons_immature	PEX5	0.229184	3.77713	1.28407	0.205599	0.358626	-6.52748	1.26576	DA_STN_neurons_immature	-0.0323088	3.77713	-0.0900256	0.928654	0.957371	-6.99261	-0.089539	DA_STN_neurons_immature	-0.261492	3.77713	-0.712475	0.479727	0.637401	-6.74146	-0.706742
DA_STN_neurons_immature	WWC2	-0.232981	5.01029	-1.28278	0.205918	0.359028	-6.51142	-1.26487	DA_STN_neurons_immature	-0.787719	5.01029	-2.45769	0.0177634	0.0540258	-4.22803	-2.37051	DA_STN_neurons_immature	-0.554738	5.01029	-1.73088	0.0900962	0.196963	-5.658	-1.69489
DA_STN_neurons_immature	ZNF839	-0.209607	4.47337	-1.28199	0.206324	0.359566	-6.52675	-1.26374	DA_STN_neurons_immature	0.433284	4.47337	1.15169	0.25541	0.404511	-6.19902	1.13731	DA_STN_neurons_immature	0.64289	4.47337	1.65929	0.10382	0.218052	-5.5031	1.62661
DA_STN_neurons_immature	PPOX	-0.246405	4.04032	-1.28161	0.206361	0.359607	-6.53844	-1.26363	DA_STN_neurons_immature	0.331612	4.04032	0.793151	0.431713	0.58443	-6.61073	0.786263	DA_STN_neurons_immature	0.578017	4.04032	1.35375	0.182379	0.327995	-6.01962	1.33347
DA_STN_neurons_immature	PLGRKT	0.235317	4.72654	1.28147	0.206374	0.359613	-6.51171	1.2636	DA_STN_neurons_immature	-0.334717	4.72654	-1.02331	0.311447	0.465579	-6.57253	-1.01219	DA_STN_neurons_immature	-0.570034	4.72654	-1.70675	0.0945306	0.203804	-5.66677	-1.67197
DA_STN_neurons_immature	FAM110B	-0.149299	7.46964	-1.28154	0.206646	0.359968	-6.49941	-1.26284	DA_STN_neurons_immature	-0.138617	7.46964	-0.609165	0.545479	0.684243	-6.80688	-0.604548	DA_STN_neurons_immature	0.0106824	7.46964	0.0455516	0.963866	0.980061	-6.98614	0.0453023
DA_STN_neurons_immature	TMA7	-0.240143	5.44846	-1.28087	0.20669	0.360005	-6.49415	-1.26272	DA_STN_neurons_immature	-0.0197149	5.44846	-0.0543061	0.956926	0.974128	-6.99523	-0.0540116	DA_STN_neurons_immature	0.220428	5.44846	0.589933	0.558088	0.703514	-6.81518	0.585683
DA_STN_neurons_immature	ZNF800	0.176764	5.37134	1.28113	0.206736	0.360046	-6.49531	1.26259	DA_STN_neurons_immature	-0.352028	5.37134	-1.33085	0.189804	0.326428	-6.12748	-1.31116	DA_STN_neurons_immature	-0.528792	5.37134	-1.9209	0.0609105	0.147528	-5.19529	-1.87414
DA_STN_neurons_immature	MED27	0.145452	7.10336	1.28027	0.20679	0.360111	-6.52569	1.26244	DA_STN_neurons_immature	-0.496858	7.10336	-2.32457	0.024508	0.0693817	-4.46506	-2.24907	DA_STN_neurons_immature	-0.642311	7.10336	-2.96327	0.00478325	0.0206315	-2.98852	-2.82128
DA_STN_neurons_immature	SRSF11	-0.160864	8.54231	-1.30672	0.206811	0.360126	-6.03804	-1.26238	DA_STN_neurons_immature	-0.644024	8.54231	-3.00488	0.00519497	0.0203816	-2.63904	-2.79469	DA_STN_neurons_immature	-0.48316	8.54231	-2.20651	0.034571	0.0959531	-4.3778	-2.11335
DA_STN_neurons_immature	PINX1	-0.285851	4.07793	-1.30987	0.206878	0.36019	-6.33077	-1.2622	DA_STN_neurons_immature	-0.207766	4.07793	-0.517396	0.60871	0.735509	-6.78502	-0.511915	DA_STN_neurons_immature	0.0780856	4.07793	0.193017	0.848333	0.910489	-6.91695	0.191246
DA_STN_neurons_immature	SLC25A23	0.245872	3.97219	1.28041	0.206882	0.360191	-6.5324	1.26219	DA_STN_neurons_immature	0.53944	3.97219	1.30173	0.199455	0.338395	-6.085	1.28311	DA_STN_neurons_immature	0.293568	3.97219	0.691702	0.492666	0.64873	-6.68517	0.686074
DA_STN_neurons_immature	UBE2E1	0.166399	6.65478	1.30566	0.207116	0.360476	-6.21905	1.26154	DA_STN_neurons_immature	0.27459	6.65478	1.20811	0.236066	0.382082	-6.1071	1.18488	DA_STN_neurons_immature	0.108191	6.65478	0.461271	0.647641	0.773702	-6.71768	0.457042
DA_STN_neurons_immature	RIN2	0.230518	5.42395	1.31076	0.207136	0.360505	-6.44206	1.26148	DA_STN_neurons_immature	0.821337	5.42395	2.30175	0.0270552	0.0748979	-4.4037	2.21072	DA_STN_neurons_immature	0.590819	5.42395	1.61851	0.113955	0.233411	-5.64777	1.58066
DA_STN_neurons_immature	OTUD6B-AS1	0.304265	4.6759	1.29853	0.207299	0.360683	-6.34634	1.26103	DA_STN_neurons_immature	-1.30815	4.6759	-3.27222	0.00277575	0.0123167	-2.17691	-2.99154	DA_STN_neurons_immature	-1.61241	4.6759	-3.86711	0.000534864	0.00356391	-0.527518	-3.46266
DA_STN_neurons_immature	XPO5	-0.207002	5.09885	-1.2788	0.207343	0.360729	-6.51173	-1.2609	DA_STN_neurons_immature	-0.459703	5.09885	-1.45877	0.151359	0.276423	-5.95243	-1.43475	DA_STN_neurons_immature	-0.252702	5.09885	-0.785521	0.436215	0.59858	-6.698	-0.7786
DA_STN_neurons_immature	NUBP1	0.270025	4.2038	1.27854	0.207395	0.360797	-6.5445	1.26076	DA_STN_neurons_immature	0.52203	4.2038	1.15979	0.252046	0.400741	-6.278	1.14539	DA_STN_neurons_immature	0.252005	4.2038	0.548906	0.585693	0.725745	-6.80021	0.545088
DA_STN_neurons_immature	ZCCHC8	-0.261373	3.83972	-1.27846	0.207448	0.360874	-6.53827	-1.26061	DA_STN_neurons_immature	-0.0518099	3.83972	-0.12669	0.899744	0.939315	-6.99746	-0.125984	DA_STN_neurons_immature	0.209563	3.83972	0.513043	0.610525	0.745451	-6.89651	0.509324
DA_STN_neurons_immature	SBNO1	0.160199	5.71679	1.27862	0.207494	0.360937	-6.50285	1.26049	DA_STN_neurons_immature	0.183275	5.71679	0.730421	0.468844	0.61781	-6.70045	0.724362	DA_STN_neurons_immature	0.0230767	5.71679	0.0884996	0.929861	0.960383	-6.94989	0.0880199
DA_STN_neurons_immature	MRFAP1L1	0.204017	4.62174	1.30334	0.207669	0.361155	-6.35414	1.26	DA_STN_neurons_immature	0.699266	4.62174	2.18039	0.0351	0.091763	-4.5559	2.1072	DA_STN_neurons_immature	0.495249	4.62174	1.50593	0.139694	0.270598	-5.71006	1.47693
DA_STN_neurons_immature	FKBP3	0.200985	5.97705	1.27732	0.207834	0.361348	-6.49652	1.25954	DA_STN_neurons_immature	-0.655345	5.97705	-2.32588	0.0246109	0.0696096	-4.48011	-2.24746	DA_STN_neurons_immature	-0.85633	5.97705	-2.93803	0.00541653	0.0227658	-3.05538	-2.78116
DA_STN_neurons_immature	EIF3H	0.144218	7.08367	1.30545	0.207932	0.361491	-6.49378	1.25927	DA_STN_neurons_immature	-0.448711	7.08367	-2.13888	0.040553	0.102395	-4.8356	-2.04807	DA_STN_neurons_immature	-0.592928	7.08367	-2.78255	0.0091591	0.0342984	-3.42552	-2.60606
DA_STN_neurons_immature	GLI3	0.343918	3.56309	1.30624	0.208026	0.361606	-6.21472	1.25901	DA_STN_neurons_immature	2.01696	3.56309	3.56679	0.000928776	0.00508196	-1.16882	3.31126	DA_STN_neurons_immature	1.67305	3.56309	2.90357	0.00585613	0.0242123	-2.83493	2.75573
DA_STN_neurons_immature	RNASEK	0.136101	6.82339	1.27633	0.208169	0.361772	-6.52814	1.25862	DA_STN_neurons_immature	0.311767	6.82339	1.44826	0.154284	0.28025	-5.94491	1.42456	DA_STN_neurons_immature	0.175666	6.82339	0.798447	0.428828	0.591883	-6.66411	0.791199
DA_STN_neurons_immature	CACNA1C	0.166646	8.44682	1.27607	0.20826	0.361897	-6.53069	1.25836	DA_STN_neurons_immature	0.119572	8.44682	0.445977	0.657682	0.773652	-6.86871	0.443115	DA_STN_neurons_immature	-0.0470739	8.44682	-0.172184	0.864046	0.920373	-6.95768	-0.171226
DA_STN_neurons_immature	KATNAL1	0.137573	6.84804	1.27573	0.208379	0.362053	-6.5259	1.25804	DA_STN_neurons_immature	-0.603475	6.84804	-3.03657	0.00391172	0.0162391	-2.80758	-2.88519	DA_STN_neurons_immature	-0.741047	6.84804	-3.65696	0.000647839	0.00416694	-1.11816	-3.41075
DA_STN_neurons_immature	ABCC5	0.173885	6.55546	1.27548	0.208478	0.362124	-6.52132	1.25776	DA_STN_neurons_immature	0.376399	6.55546	1.38152	0.173712	0.305824	-6.03863	1.36037	DA_STN_neurons_immature	0.202514	6.55546	0.72277	0.473486	0.631886	-6.71764	0.716818
DA_STN_neurons_immature	SFPQ	-0.118308	8.33627	-1.27528	0.20882	0.362498	-6.5152	-1.25682	DA_STN_neurons_immature	0.196741	8.33627	1.03059	0.308258	0.462279	-6.41875	1.01888	DA_STN_neurons_immature	0.315049	8.33627	1.60723	0.114932	0.234842	-5.67548	1.57641
DA_STN_neurons_immature	ADNP2	0.141526	6.17837	1.27421	0.208911	0.36261	-6.53883	1.25657	DA_STN_neurons_immature	0.435509	6.17837	1.97907	0.0537385	0.127041	-5.10551	1.92894	DA_STN_neurons_immature	0.293983	6.17837	1.31827	0.193862	0.342818	-6.15539	1.29924
DA_STN_neurons_immature	KCNH7	-0.204901	8.25513	-1.29428	0.209021	0.362731	-6.20303	-1.25626	DA_STN_neurons_immature	1.16156	8.25513	3.88867	0.000392733	0.00250756	-0.389437	3.54492	DA_STN_neurons_immature	1.36646	8.25513	4.48338	6.35621e-05	0.000630735	1.27829	3.99918
DA_STN_neurons_immature	ENSG00000233635	0.187615	6.56993	1.27437	0.209084	0.362802	-6.50168	1.25609	DA_STN_neurons_immature	0.296953	6.56993	1.01786	0.314194	0.468469	-6.45414	1.00646	DA_STN_neurons_immature	0.109338	6.56993	0.357842	0.722125	0.826896	-6.88533	0.35562
DA_STN_neurons_immature	SUCLG1	-0.159687	5.72937	-1.27406	0.209124	0.36285	-6.5197	-1.25598	DA_STN_neurons_immature	-0.0763183	5.72937	-0.305545	0.761318	0.848606	-6.93802	-0.30375	DA_STN_neurons_immature	0.0833688	5.72937	0.325753	0.746098	0.843581	-6.93023	0.323788
DA_STN_neurons_immature	DYNLL2	-0.209876	4.29296	-1.27347	0.209393	0.363196	-6.49044	-1.25524	DA_STN_neurons_immature	0.116841	4.29296	0.377457	0.707607	0.810876	-6.94177	0.375072	DA_STN_neurons_immature	0.326717	4.29296	1.028	0.309397	0.475431	-6.48091	1.01649
DA_STN_neurons_immature	CNTNAP2	-0.197339	7.84488	-1.27157	0.209907	0.363807	-6.53349	-1.25382	DA_STN_neurons_immature	1.21475	7.84488	3.4717	0.00114073	0.0059998	-1.48334	3.2533	DA_STN_neurons_immature	1.41208	7.84488	3.94368	0.000270009	0.00204645	-0.134598	3.64249
DA_STN_neurons_immature	SNHG1	-0.216556	4.54866	-1.27087	0.210088	0.364003	-6.52937	-1.25332	DA_STN_neurons_immature	-1.04827	4.54866	-3.57141	0.000837947	0.00467858	-1.41834	-3.33995	DA_STN_neurons_immature	-0.831719	4.54866	-2.80275	0.00736189	0.0289081	-3.46437	-2.68001
DA_STN_neurons_immature	LRRC20	0.221999	4.58386	1.30884	0.210693	0.364766	-6.3235	1.25166	DA_STN_neurons_immature	0.219305	4.58386	0.710453	0.483832	0.631008	-6.66813	0.700153	DA_STN_neurons_immature	-0.00269361	4.58386	-0.00861784	0.993191	0.996248	-6.93305	-0.00853376
DA_STN_neurons_immature	ENO2	-0.175345	6.80399	-1.29467	0.210799	0.364917	-6.45513	-1.25137	DA_STN_neurons_immature	-0.480606	6.80399	-1.71915	0.0935611	0.193511	-5.46437	-1.6769	DA_STN_neurons_immature	-0.305261	6.80399	-1.05631	0.297128	0.462039	-6.3438	-1.04261
DA_STN_neurons_immature	ALYREF	-0.251704	3.55776	-1.26908	0.210941	0.36506	-6.56342	-1.25098	DA_STN_neurons_immature	1.03315	3.55776	2.12166	0.0393864	0.100248	-4.65097	2.06013	DA_STN_neurons_immature	1.28485	3.55776	2.60022	0.0125241	0.0438135	-3.64626	2.49702
DA_STN_neurons_immature	FGF13	-0.260827	8.14757	-1.29175	0.210981	0.365103	-6.32907	-1.25087	DA_STN_neurons_immature	-0.0572143	8.14757	-0.147965	0.883217	0.92892	-6.84517	-0.146892	DA_STN_neurons_immature	0.203613	8.14757	0.510861	0.612523	0.747008	-6.71702	0.506475
DA_STN_neurons_immature	INTS6	-0.15647	6.9708	-1.26755	0.21127	0.365383	-6.53634	-1.25008	DA_STN_neurons_immature	-0.0472868	6.9708	-0.192142	0.848466	0.906484	-6.97466	-0.191075	DA_STN_neurons_immature	0.109183	6.9708	0.435928	0.664935	0.786249	-6.90261	0.43311
DA_STN_neurons_immature	MTMR12	0.161002	5.79838	1.26758	0.211341	0.365475	-6.51774	1.24989	DA_STN_neurons_immature	0.399324	5.79838	1.58665	0.119412	0.232067	-5.73978	1.55725	DA_STN_neurons_immature	0.238322	5.79838	0.91517	0.364817	0.531172	-6.54933	0.906224
DA_STN_neurons_immature	STUB1	0.248287	4.05345	1.26669	0.211565	0.36578	-6.5574	1.24927	DA_STN_neurons_immature	1.11936	4.05345	2.57043	0.0134175	0.0433021	-3.78355	2.47249	DA_STN_neurons_immature	0.871071	4.05345	1.96996	0.0548074	0.136242	-5.02901	1.9204
DA_STN_neurons_immature	NAT14	0.235964	4.60088	1.26677	0.211725	0.365986	-6.50452	1.24884	DA_STN_neurons_immature	-0.925804	4.60088	-2.74865	0.00849466	0.0300769	-3.52	-2.63175	DA_STN_neurons_immature	-1.16177	4.60088	-3.28085	0.00198367	0.0102195	-2.14855	-3.09267
DA_STN_neurons_immature	IAH1	-0.307549	5.05946	-1.28667	0.211893	0.366219	-5.96365	-1.24838	DA_STN_neurons_immature	0.944618	5.05946	2.26225	0.029886	0.081034	-4.17275	2.1716	DA_STN_neurons_immature	1.25217	5.05946	2.96286	0.00540813	0.0227395	-2.66116	2.78166
DA_STN_neurons_immature	UNC79	0.119349	8.38663	1.26569	0.212066	0.366454	-6.5251	1.2479	DA_STN_neurons_immature	0.197578	8.38663	1.02439	0.311103	0.465203	-6.42894	1.01291	DA_STN_neurons_immature	0.0782296	8.38663	0.392805	0.696288	0.808401	-6.86737	0.390336
DA_STN_neurons_immature	PLEKHM3	0.199503	5.61536	1.26569	0.212074	0.366454	-6.50246	1.24788	DA_STN_neurons_immature	0.00730176	5.61536	0.0246233	0.980463	0.988449	-7.01432	0.0244889	DA_STN_neurons_immature	-0.192201	5.61536	-0.621818	0.537114	0.686477	-6.80108	-0.617183
DA_STN_neurons_immature	MTAP	-0.373078	4.44964	-1.30735	0.212119	0.366503	-6.16996	-1.24776	DA_STN_neurons_immature	1.008	4.44964	1.8238	0.077325	0.167512	-5.09534	1.76642	DA_STN_neurons_immature	1.38108	4.44964	2.47548	0.018763	0.0600496	-3.85554	2.35021
DA_STN_neurons_immature	SCAND1	-0.242495	5.4685	-1.2647	0.212273	0.366681	-6.54476	-1.24734	DA_STN_neurons_immature	-0.135487	5.4685	-0.369259	0.713741	0.815116	-6.9698	-0.366837	DA_STN_neurons_immature	0.107007	5.4685	0.288389	0.774573	0.862963	-7.00837	0.286399
DA_STN_neurons_immature	UFM1	-0.206895	6.41018	-1.31514	0.212313	0.366733	-6.39556	-1.24723	DA_STN_neurons_immature	0.199096	6.41018	0.626649	0.535433	0.675941	-6.70191	0.619734	DA_STN_neurons_immature	0.405991	6.41018	1.24957	0.220611	0.37536	-6.12372	1.2249
DA_STN_neurons_immature	ILF3	0.184687	6.71907	1.2647	0.212347	0.366772	-6.51971	1.24714	DA_STN_neurons_immature	-0.211408	6.71907	-0.752248	0.455703	0.606258	-6.72305	-0.745942	DA_STN_neurons_immature	-0.396095	6.71907	-1.36005	0.180371	0.325494	-6.07685	-1.33961
DA_STN_neurons_immature	IFNGR2	0.177026	5.61114	1.26303	0.21303	0.36759	-6.52086	1.24528	DA_STN_neurons_immature	-0.327748	5.61114	-1.18915	0.240484	0.387166	-6.28026	-1.17378	DA_STN_neurons_immature	-0.504774	5.61114	-1.74506	0.0875947	0.192979	-5.46855	-1.70822
DA_STN_neurons_immature	ARPC2	-0.225382	6.36415	-1.26247	0.213161	0.367772	-6.53237	-1.24492	DA_STN_neurons_immature	-0.264305	6.36415	-0.731785	0.467986	0.617168	-6.69879	-0.725759	DA_STN_neurons_immature	-0.0389231	6.36415	-0.104652	0.917102	0.952657	-6.95667	-0.104085
DA_STN_neurons_immature	RBM12B	-0.213954	6.60736	-1.3093	0.213243	0.36786	-6.1187	-1.2447	DA_STN_neurons_immature	0.0900891	6.60736	0.31499	0.755809	0.844958	-6.7056	0.310988	DA_STN_neurons_immature	0.304043	6.60736	1.0479	0.306452	0.47226	-6.21563	1.02269
DA_STN_neurons_immature	STK32B	0.32508	4.07497	1.28472	0.213304	0.367943	-6.23723	1.24453	DA_STN_neurons_immature	-0.286286	4.07497	-0.635082	0.53032	0.671703	-6.62284	-0.627517	DA_STN_neurons_immature	-0.611367	4.07497	-1.32618	0.195045	0.344199	-5.95508	-1.2958
DA_STN_neurons_immature	ONECUT2	-0.193246	4.85214	-1.26136	0.213461	0.368152	-6.56067	-1.24411	DA_STN_neurons_immature	-0.247912	4.85214	-0.84387	0.403056	0.557514	-6.69027	-0.836175	DA_STN_neurons_immature	-0.0546666	4.85214	-0.185039	0.854002	0.914041	-7.04841	-0.184015
DA_STN_neurons_immature	UBE2V1	0.165709	5.83657	1.26168	0.213463	0.368152	-6.51965	1.2441	DA_STN_neurons_immature	-0.318134	5.83657	-1.25817	0.214653	0.356887	-6.21533	-1.24087	DA_STN_neurons_immature	-0.483843	5.83657	-1.83598	0.0727554	0.168328	-5.33898	-1.79436
DA_STN_neurons_immature	PDCD6IP	-0.153769	7.06107	-1.26181	0.213475	0.368152	-6.52659	-1.24407	DA_STN_neurons_immature	-0.901883	7.06107	-3.77306	0.000464296	0.00287738	-0.736816	-3.50055	DA_STN_neurons_immature	-0.748114	7.06107	-3.02274	0.00408878	0.018224	-2.77129	-2.87123
DA_STN_neurons_immature	CLDN12	0.191625	4.73145	1.26131	0.213497	0.368181	-6.54325	1.24401	DA_STN_neurons_immature	0.219291	4.73145	0.69807	0.488621	0.63525	-6.71085	0.692504	DA_STN_neurons_immature	0.0276663	4.73145	0.0860436	0.931809	0.961483	-6.95228	0.0855692
DA_STN_neurons_immature	LNC-LBCS	-0.241538	6.33073	-1.29311	0.213558	0.368253	-6.29452	-1.24384	DA_STN_neurons_immature	0.915695	6.33073	2.45858	0.0191811	0.0573268	-3.94482	2.34199	DA_STN_neurons_immature	1.15723	6.33073	3.06492	0.00429156	0.0189247	-2.54702	2.8559
DA_STN_neurons_immature	RNF217	-0.198308	5.82749	-1.26098	0.213719	0.368454	-6.51347	-1.24341	DA_STN_neurons_immature	-0.459145	5.82749	-1.56012	0.125564	0.240977	-5.82318	-1.53183	DA_STN_neurons_immature	-0.260837	5.82749	-0.852773	0.398152	0.563448	-6.64381	-0.844926
DA_STN_neurons_immature	RAB3GAP2	0.163738	7.25242	1.2832	0.213863	0.368625	-6.18768	1.24301	DA_STN_neurons_immature	-0.254972	7.25242	-1.11315	0.273724	0.424855	-6.14932	-1.09453	DA_STN_neurons_immature	-0.41871	7.25242	-1.77336	0.0850535	0.188818	-5.23281	-1.72209
DA_STN_neurons_immature	DNAJC12	0.245365	4.5907	1.26007	0.213972	0.368723	-6.52758	1.24272	DA_STN_neurons_immature	-0.205513	4.5907	-0.554811	0.58168	0.71371	-6.86624	-0.550933	DA_STN_neurons_immature	-0.450878	4.5907	-1.18396	0.242492	0.401757	-6.31723	-1.16878
DA_STN_neurons_immature	GPANK1	-0.257626	3.7303	-1.25961	0.214087	0.368862	-6.54422	-1.24241	DA_STN_neurons_immature	-0.839052	3.7303	-2.2493	0.0292631	0.0796944	-4.64453	-2.17992	DA_STN_neurons_immature	-0.581425	3.7303	-1.53867	0.130653	0.257948	-5.9184	-1.51153
DA_STN_neurons_immature	DPYD-AS1	0.277905	5.95806	1.28026	0.214223	0.369037	-6.28702	1.24204	DA_STN_neurons_immature	1.25133	5.95806	2.96431	0.00518779	0.0203614	-2.7921	2.79514	DA_STN_neurons_immature	0.973421	5.95806	2.23553	0.0310893	0.08858	-4.40185	2.15593
DA_STN_neurons_immature	CFAP20	0.219132	4.59994	1.25966	0.214233	0.369048	-6.53108	1.24201	DA_STN_neurons_immature	-0.349226	4.59994	-1.03889	0.304406	0.458175	-6.46851	-1.02703	DA_STN_neurons_immature	-0.568358	4.59994	-1.62918	0.110675	0.22844	-5.68841	-1.59516
DA_STN_neurons_immature	IP6K1	0.181805	6.25248	1.25919	0.21426	0.369079	-6.53454	1.24194	DA_STN_neurons_immature	-0.14981	6.25248	-0.540002	0.591774	0.722212	-6.87035	-0.536267	DA_STN_neurons_immature	-0.331615	6.25248	-1.15806	0.252897	0.413499	-6.33915	-1.14334
DA_STN_neurons_immature	ZNF277	0.141119	6.48323	1.25911	0.21431	0.369149	-6.52721	1.2418	DA_STN_neurons_immature	-0.0605588	6.48323	-0.28032	0.780476	0.86196	-6.96736	-0.278699	DA_STN_neurons_immature	-0.201678	6.48323	-0.901367	0.37205	0.538347	-6.58701	-0.89264
DA_STN_neurons_immature	TCF7L2	0.362134	5.11223	1.28605	0.214408	0.369288	-6.19789	1.24153	DA_STN_neurons_immature	0.0586812	5.11223	0.120171	0.905229	0.942819	-6.80785	0.119059	DA_STN_neurons_immature	-0.303453	5.11223	-0.608111	0.548097	0.695461	-6.62965	-0.600615
DA_STN_neurons_immature	LSM12	-0.215045	4.55536	-1.25902	0.214423	0.369295	-6.53321	-1.2415	DA_STN_neurons_immature	-0.695199	4.55536	-2.2572	0.0291158	0.0793905	-4.63021	-2.18192	DA_STN_neurons_immature	-0.480154	4.55536	-1.5278	0.134633	0.263515	-5.92711	-1.49608
DA_STN_neurons_immature	FAM149B1	-0.170707	6.42271	-1.25857	0.214526	0.369406	-6.536	-1.24122	DA_STN_neurons_immature	-0.121539	6.42271	-0.444269	0.658911	0.774387	-6.87055	-0.441418	DA_STN_neurons_immature	0.0491681	6.42271	0.174564	0.86218	0.919025	-6.94879	0.1736
DA_STN_neurons_immature	ELL2	0.315069	4.54138	1.25833	0.214678	0.369573	-6.52741	1.2408	DA_STN_neurons_immature	-0.169069	4.54138	-0.369262	0.713621	0.81503	-6.98952	-0.366998	DA_STN_neurons_immature	-0.484138	4.54138	-1.0417	0.302999	0.468683	-6.52258	-1.03002
DA_STN_neurons_immature	ARMCX2	0.29532	3.95288	1.25762	0.214799	0.369727	-6.56864	1.24048	DA_STN_neurons_immature	0.356751	3.95288	0.750766	0.456571	0.606965	-6.71471	0.744505	DA_STN_neurons_immature	0.0614308	3.95288	0.126624	0.899783	0.942293	-6.99259	0.125936
DA_STN_neurons_immature	CLINT1	0.168562	6.22768	1.25736	0.214893	0.369855	-6.54167	1.24022	DA_STN_neurons_immature	-0.493999	6.22768	-1.99181	0.0526381	0.125068	-5.13087	-1.93788	DA_STN_neurons_immature	-0.662561	6.22768	-2.60686	0.0127672	0.0444855	-3.84645	-2.4902
DA_STN_neurons_immature	TMEM50B	0.241066	4.81358	1.25737	0.215067	0.370091	-6.53147	1.23975	DA_STN_neurons_immature	-0.46505	4.81358	-1.19494	0.238233	0.384675	-6.24594	-1.17941	DA_STN_neurons_immature	-0.706115	4.81358	-1.73677	0.0890683	0.195332	-5.45957	-1.70033
DA_STN_neurons_immature	RORA-AS1	-0.232063	5.15346	-1.25661	0.215301	0.370368	-6.51247	-1.23912	DA_STN_neurons_immature	-1.11229	5.15346	-3.24884	0.00216323	0.0100839	-2.22618	-3.06686	DA_STN_neurons_immature	-0.88023	5.15346	-2.50032	0.0159932	0.05303	-4.05697	-2.40907
DA_STN_neurons_immature	PLEC	0.270568	4.12059	1.25568	0.215497	0.370636	-6.55498	1.23859	DA_STN_neurons_immature	0.0709692	4.12059	0.167525	0.867682	0.918816	-6.99679	0.166603	DA_STN_neurons_immature	-0.199598	4.12059	-0.462681	0.645748	0.772254	-6.90755	-0.459677
DA_STN_neurons_immature	SRPK1	0.149727	6.43954	1.25505	0.215791	0.370945	-6.53319	1.2378	DA_STN_neurons_immature	0.165164	6.43954	0.70514	0.484248	0.631459	-6.73922	0.699486	DA_STN_neurons_immature	0.015437	6.43954	0.0634884	0.94965	0.971744	-6.97355	0.0631466
DA_STN_neurons_immature	CADM2	-0.198266	11.6587	-1.29142	0.216096	0.371319	-6.0679	-1.23697	DA_STN_neurons_immature	1.9224	11.6587	6.76117	9.94589e-08	2.36815e-06	7.86415	5.32771	DA_STN_neurons_immature	2.12066	11.6587	7.46094	1.71382e-08	6.34877e-07	9.83021	5.63866
DA_STN_neurons_immature	RBL1	-0.211202	4.90963	-1.25422	0.216205	0.371473	-6.55014	-1.23668	DA_STN_neurons_immature	-0.566498	4.90963	-1.6338	0.109172	0.217224	-5.64543	-1.60193	DA_STN_neurons_immature	-0.355296	4.90963	-0.997764	0.323611	0.49007	-6.45623	-0.987065
DA_STN_neurons_immature	DIDO1	-0.135757	6.68101	-1.25338	0.21633	0.371634	-6.57055	-1.23634	DA_STN_neurons_immature	0.859383	6.68101	3.66734	0.00062782	0.00369586	-0.975974	3.4193	DA_STN_neurons_immature	0.99514	6.68101	4.17272	0.00013198	0.00114084	0.510952	3.82273
DA_STN_neurons_immature	BRINP3	0.366061	4.68816	1.27869	0.217007	0.372475	-6.4234	1.23453	DA_STN_neurons_immature	-0.00446126	4.68816	-0.00830799	0.993427	0.996054	-6.95462	-0.00823762	DA_STN_neurons_immature	-0.370522	4.68816	-0.671415	0.506994	0.661556	-6.72292	-0.663526
DA_STN_neurons_immature	ARGLU1	-0.0994627	8.91716	-1.27424	0.217148	0.37268	-6.48635	-1.23415	DA_STN_neurons_immature	-0.52304	8.91716	-3.30028	0.00205635	0.00967607	-2.01713	-3.08197	DA_STN_neurons_immature	-0.423577	8.91716	-2.59675	0.0130447	0.0452481	-3.75511	-2.48255
DA_STN_neurons_immature	RUNX1T1	0.150666	9.41232	1.25067	0.217326	0.372904	-6.58681	1.23367	DA_STN_neurons_immature	0.496972	9.41232	1.95113	0.0570884	0.133088	-5.11284	1.90263	DA_STN_neurons_immature	0.346306	9.41232	1.36103	0.180506	0.325665	-6.06855	1.3392
DA_STN_neurons_immature	NUP85	-0.205659	4.69699	-1.25061	0.217418	0.373019	-6.55444	-1.23342	DA_STN_neurons_immature	-0.147252	4.69699	-0.435206	0.665435	0.77933	-6.8635	-0.432422	DA_STN_neurons_immature	0.058407	4.69699	0.168563	0.86687	0.922137	-6.94404	0.167635
DA_STN_neurons_immature	GPM6A-DT	0.157397	5.72874	1.25021	0.217471	0.373083	-6.54228	1.23328	DA_STN_neurons_immature	-0.700882	5.72874	-3.16178	0.00293867	0.0128971	-2.51451	-2.97408	DA_STN_neurons_immature	-0.858279	5.72874	-3.77623	0.000566756	0.00373798	-0.803761	-3.44704
DA_STN_neurons_immature	TAF9B	0.27197	3.69972	1.24961	0.217687	0.37336	-6.56699	1.2327	DA_STN_neurons_immature	0.115852	3.69972	0.264729	0.792387	0.86976	-6.95778	0.263212	DA_STN_neurons_immature	-0.156119	3.69972	-0.349764	0.728093	0.831341	-6.93455	-0.347664
DA_STN_neurons_immature	RORA	-0.145664	9.09419	-1.27277	0.2177	0.373361	-6.50321	-1.23267	DA_STN_neurons_immature	-1.23724	9.09419	-5.54449	2.50097e-06	3.69834e-05	4.80249	-4.70805	DA_STN_neurons_immature	-1.09157	9.09419	-4.78814	2.51274e-05	0.000295015	2.34929	-4.21365
DA_STN_neurons_immature	DIS3L2	0.140513	7.09269	1.24967	0.217716	0.373377	-6.54213	1.23262	DA_STN_neurons_immature	-0.734131	7.09269	-3.43214	0.00126721	0.0065315	-1.72395	-3.2233	DA_STN_neurons_immature	-0.874644	7.09269	-3.95002	0.000264848	0.00201364	-0.23133	-3.64746
DA_STN_neurons_immature	LUZP1	-0.184181	5.61566	-1.24948	0.217733	0.37339	-6.54772	-1.23258	DA_STN_neurons_immature	-0.468724	5.61566	-1.73057	0.0907344	0.189178	-5.59201	-1.69154	DA_STN_neurons_immature	-0.284543	5.61566	-1.03409	0.307591	0.473538	-6.53418	-1.02029
DA_STN_neurons_immature	CSK	0.254921	3.97716	1.24951	0.217777	0.373433	-6.56101	1.23246	DA_STN_neurons_immature	-0.129629	3.97716	-0.310239	0.757764	0.846119	-6.92031	-0.308419	DA_STN_neurons_immature	-0.38455	3.97716	-0.893554	0.376203	0.542418	-6.56159	-0.884914
DA_STN_neurons_immature	SCAF8	-0.289731	4.1851	-1.24869	0.218021	0.373715	-6.56212	-1.23181	DA_STN_neurons_immature	-0.600039	4.1851	-1.39136	0.170729	0.301983	-6.10361	-1.36987	DA_STN_neurons_immature	-0.310309	4.1851	-0.717356	0.476738	0.634708	-6.82548	-0.711559
DA_STN_neurons_immature	HADH	0.197491	4.47338	1.24833	0.218149	0.373892	-6.5583	1.23146	DA_STN_neurons_immature	-0.438566	4.47338	-1.51272	0.137109	0.257152	-5.9423	-1.48664	DA_STN_neurons_immature	-0.636057	4.47338	-2.14075	0.0375617	0.102131	-4.85747	-2.07961
DA_STN_neurons_immature	ARMC8	0.168261	7.02041	1.24753	0.218512	0.374295	-6.54197	1.23049	DA_STN_neurons_immature	-0.608415	7.02041	-2.31393	0.0251532	0.0707537	-4.43373	-2.23904	DA_STN_neurons_immature	-0.776676	7.02041	-2.84238	0.00662739	0.026663	-3.21952	-2.71501
DA_STN_neurons_immature	GPATCH8	-0.137432	8.50324	-1.27067	0.218744	0.374584	-6.41563	-1.22987	DA_STN_neurons_immature	0.456713	8.50324	2.1168	0.0407243	0.10274	-4.72419	2.04633	DA_STN_neurons_immature	0.594144	8.50324	2.70569	0.0100147	0.0367664	-3.47733	2.57532
DA_STN_neurons_immature	LAMB1	-0.21345	5.0753	-1.28146	0.218756	0.37459	-6.46812	-1.22984	DA_STN_neurons_immature	-0.0704012	5.0753	-0.215704	0.830695	0.894748	-6.93619	-0.21381	DA_STN_neurons_immature	0.143049	5.0753	0.4313	0.669507	0.789571	-6.87244	0.426825
DA_STN_neurons_immature	HSD17B4	-0.12185	6.52137	-1.24716	0.218782	0.374621	-6.55965	-1.22977	DA_STN_neurons_immature	0.260751	6.52137	1.29333	0.202308	0.341908	-6.12547	1.275	DA_STN_neurons_immature	0.382602	6.52137	1.85075	0.0705606	0.164617	-5.28406	1.8083
DA_STN_neurons_immature	TMEM126B	0.221335	4.22697	1.24615	0.21917	0.375105	-6.57541	1.22874	DA_STN_neurons_immature	0.222254	4.22697	0.57679	0.566895	0.701541	-6.75447	0.57263	DA_STN_neurons_immature	0.000919916	4.22697	0.00231223	0.998165	0.998863	-6.91342	0.00229975
DA_STN_neurons_immature	SMURF1	0.163562	7.06733	1.24509	0.219327	0.375309	-6.58071	1.22832	DA_STN_neurons_immature	0.454247	7.06733	1.70251	0.0953281	0.196288	-5.56759	1.66794	DA_STN_neurons_immature	0.290685	7.06733	1.07405	0.288334	0.452592	-6.4229	1.06178
DA_STN_neurons_immature	TMEM30A	0.189232	5.62424	1.24525	0.219463	0.375454	-6.51589	1.22796	DA_STN_neurons_immature	-0.476116	5.62424	-1.77011	0.0834437	0.177559	-5.52679	-1.73105	DA_STN_neurons_immature	-0.665348	5.62424	-2.34168	0.023603	0.0717124	-4.40931	-2.26353
DA_STN_neurons_immature	GALC	0.219239	4.74433	1.27507	0.219588	0.375576	-6.50079	1.22762	DA_STN_neurons_immature	-0.487911	4.74433	-1.5121	0.140902	0.262488	-5.89638	-1.47244	DA_STN_neurons_immature	-0.707149	4.74433	-2.12651	0.0414996	0.110247	-4.83684	-2.0385
DA_STN_neurons_immature	NTNG1	-0.190086	9.50964	-1.24406	0.219763	0.375787	-6.5701	-1.22716	DA_STN_neurons_immature	0.505098	9.50964	1.54277	0.129781	0.246885	-5.75275	1.51497	DA_STN_neurons_immature	0.695183	9.50964	2.09766	0.0414211	0.110086	-4.81274	2.03929
DA_STN_neurons_immature	ZNF891	-0.193284	5.76537	-1.24382	0.219789	0.375821	-6.58755	-1.22709	DA_STN_neurons_immature	0.966306	5.76537	2.85852	0.00634698	0.0238482	-3.12288	2.7293	DA_STN_neurons_immature	1.15959	5.76537	3.40394	0.00137529	0.00760851	-1.71308	3.19979
DA_STN_neurons_immature	CNOT6	0.135931	6.45219	1.24368	0.219901	0.37597	-6.55689	1.22679	DA_STN_neurons_immature	0.484293	6.45219	2.18123	0.0342752	0.0900871	-4.67571	2.11682	DA_STN_neurons_immature	0.348362	6.45219	1.52078	0.13508	0.26413	-5.81545	1.49437
DA_STN_neurons_immature	DPY30	0.182804	4.95636	1.24312	0.220068	0.376177	-6.55238	1.22635	DA_STN_neurons_immature	-0.22084	4.95636	-0.805058	0.424986	0.57826	-6.71873	-0.797801	DA_STN_neurons_immature	-0.403644	4.95636	-1.43665	0.158204	0.296276	-6.02061	-1.41114
DA_STN_neurons_immature	AK1	0.332163	3.86768	1.26963	0.22037	0.376536	-6.40725	1.22554	DA_STN_neurons_immature	0.715424	3.86768	1.44914	0.156502	0.283349	-5.88263	1.41693	DA_STN_neurons_immature	0.383261	3.86768	0.757774	0.453653	0.614161	-6.63074	0.749339
DA_STN_neurons_immature	NALCN	-0.20942	6.56825	-1.24194	0.220595	0.376811	-6.55004	-1.22495	DA_STN_neurons_immature	-0.332643	6.56825	-0.990126	0.327282	0.482204	-6.48465	-0.979603	DA_STN_neurons_immature	-0.123223	6.56825	-0.355259	0.724003	0.828203	-6.90337	-0.353114
DA_STN_neurons_immature	KCNN3	0.239314	5.55609	1.24155	0.220744	0.376999	-6.57591	1.22455	DA_STN_neurons_immature	0.684607	5.55609	1.71725	0.0928137	0.192354	-5.51748	1.68074	DA_STN_neurons_immature	0.445293	5.55609	1.09263	0.280722	0.444207	-6.36851	1.0787
DA_STN_neurons_immature	LDB2	0.189831	7.26279	1.24145	0.220877	0.377138	-6.53982	1.2242	DA_STN_neurons_immature	-1.08101	7.26279	-3.72937	0.000534831	0.00323009	-0.882494	-3.46268	DA_STN_neurons_immature	-1.27084	7.26279	-4.19517	0.000125077	0.00109245	0.515231	-3.83596
DA_STN_neurons_immature	PPP1R9A	0.108849	8.78648	1.24137	0.220962	0.37724	-6.55648	1.22397	DA_STN_neurons_immature	-0.296	8.78648	-1.66512	0.102806	0.207682	-5.60205	-1.6314	DA_STN_neurons_immature	-0.404849	8.78648	-2.213	0.0319273	0.0903878	-4.60624	-2.14532
DA_STN_neurons_immature	DAG1	-0.210065	5.1999	-1.24043	0.221034	0.377319	-6.55093	-1.22378	DA_STN_neurons_immature	-0.744183	5.1999	-2.46169	0.0178487	0.054217	-4.19842	-2.36874	DA_STN_neurons_immature	-0.534119	5.1999	-1.73666	0.0902531	0.197219	-5.60807	-1.69406
DA_STN_neurons_immature	SPAST	-0.289542	3.9711	-1.24084	0.221063	0.377335	-6.54846	-1.22371	DA_STN_neurons_immature	-0.45126	3.9711	-1.01057	0.317528	0.471909	-6.5011	-0.99955	DA_STN_neurons_immature	-0.161717	3.9711	-0.353888	0.725028	0.829068	-6.94959	-0.351748
DA_STN_neurons_immature	APPBP2	-0.182773	6.74539	-1.23994	0.221247	0.377559	-6.56812	-1.22322	DA_STN_neurons_immature	-0.0442822	6.74539	-0.147011	0.883758	0.929284	-6.9557	-0.146207	DA_STN_neurons_immature	0.138491	6.74539	0.447629	0.656508	0.779954	-6.86159	0.44474
DA_STN_neurons_immature	TOMM22-DT	-0.186225	3.76533	-1.23948	0.221505	0.377864	-6.60343	-1.22254	DA_STN_neurons_immature	0.426568	3.76533	1.31072	0.196417	0.334734	-6.08991	1.29183	DA_STN_neurons_immature	0.612792	3.76533	1.86032	0.0691841	0.162116	-5.26567	1.81722
DA_STN_neurons_immature	CAAP1	0.194063	5.62324	1.23869	0.221787	0.378139	-6.55119	1.22179	DA_STN_neurons_immature	-0.31627	5.62324	-1.03447	0.306285	0.460195	-6.45776	-1.02305	DA_STN_neurons_immature	-0.510334	5.62324	-1.6101	0.114136	0.233679	-5.70388	-1.57987
DA_STN_neurons_immature	TOM1L2	-0.214556	6.47582	-1.23838	0.221852	0.378211	-6.56591	-1.22162	DA_STN_neurons_immature	-0.254262	6.47582	-0.731232	0.468307	0.617418	-6.711	-0.725237	DA_STN_neurons_immature	-0.0397065	6.47582	-0.111451	0.911738	0.949523	-6.97278	-0.110846
DA_STN_neurons_immature	ZNF746	0.213367	4.3246	1.23824	0.221917	0.378288	-6.56163	1.22145	DA_STN_neurons_immature	0.143935	4.3246	0.428509	0.670265	0.78278	-6.91192	0.425784	DA_STN_neurons_immature	-0.0694325	4.3246	-0.201034	0.841548	0.906231	-6.97952	-0.199914
DA_STN_neurons_immature	KNOP1	0.262331	4.83873	1.26093	0.222101	0.378537	-6.50228	1.22096	DA_STN_neurons_immature	1.20718	4.83873	2.57658	0.013421	0.0433107	-3.71414	2.4724	DA_STN_neurons_immature	0.944848	4.83873	1.98215	0.0536904	0.134146	-4.9363	1.92933
DA_STN_neurons_immature	LINC01416	-0.375395	4.19345	-1.26133	0.22241	0.378925	-6.19358	-1.22015	DA_STN_neurons_immature	2.39441	4.19345	3.90201	0.000347246	0.00226523	-0.269836	3.57724	DA_STN_neurons_immature	2.7698	4.19345	4.46189	6.2088e-05	0.000619099	1.27225	4.00473
DA_STN_neurons_immature	ZBTB21	-0.248411	4.40987	-1.25864	0.222606	0.379167	-6.3754	-1.21963	DA_STN_neurons_immature	-0.234375	4.40987	-0.657811	0.515433	0.658885	-6.70105	-0.650402	DA_STN_neurons_immature	0.0140357	4.40987	0.0391579	0.969017	0.982925	-6.93556	0.0388412
DA_STN_neurons_immature	MTA1	-0.183256	4.24748	-1.23481	0.223214	0.379888	-6.57419	-1.21803	DA_STN_neurons_immature	-0.506136	4.24748	-1.7194	0.0922291	0.191455	-5.54506	-1.68375	DA_STN_neurons_immature	-0.322879	4.24748	-1.07483	0.287994	0.452202	-6.42045	-1.06253
DA_STN_neurons_immature	PGGT1B	-0.209194	4.08132	-1.23426	0.223301	0.380009	-6.56954	-1.2178	DA_STN_neurons_immature	-1.48361	4.08132	-5.26172	3.53078e-06	4.94377e-05	3.849	-4.63725	DA_STN_neurons_immature	-1.27442	4.08132	-4.47095	4.97068e-05	0.000516265	1.25888	-4.057
DA_STN_neurons_immature	FKBP14-AS1	0.305549	3.66045	1.23427	0.223323	0.380036	-6.61076	1.21774	DA_STN_neurons_immature	0.665056	3.66045	1.24686	0.219358	0.362455	-6.17588	1.22824	DA_STN_neurons_immature	0.359507	3.66045	0.664095	0.510704	0.664532	-6.73567	0.657742
DA_STN_neurons_immature	SHISA6	0.297181	6.60437	1.26241	0.223336	0.380052	-6.0517	1.21771	DA_STN_neurons_immature	-1.30492	6.60437	-3.38368	0.00252031	0.0113965	-1.71964	-3.02089	DA_STN_neurons_immature	-1.6021	6.60437	-4.04451	0.000462611	0.00316721	0.0258254	-3.50152
DA_STN_neurons_immature	FAM53C	-0.247914	4.58929	-1.2341	0.223491	0.380239	-6.58303	-1.2173	DA_STN_neurons_immature	0.241068	4.58929	0.54696	0.587063	0.718219	-6.75315	0.543097	DA_STN_neurons_immature	0.488981	4.58929	1.09207	0.280459	0.443887	-6.31544	1.07929
DA_STN_neurons_immature	CYC1	0.198288	4.38039	1.23406	0.223571	0.380349	-6.55045	1.21709	DA_STN_neurons_immature	-1.15801	4.38039	-3.94395	0.000268239	0.00182899	-0.301076	-3.64419	DA_STN_neurons_immature	-1.35629	4.38039	-4.40978	6.15171e-05	0.000614533	1.12786	-4.00691
DA_STN_neurons_immature	CELF6	0.319807	3.74686	1.2558	0.223747	0.380538	-6.53085	1.21662	DA_STN_neurons_immature	0.630302	3.74686	1.19795	0.238424	0.384896	-6.22263	1.17894	DA_STN_neurons_immature	0.310495	3.74686	0.578429	0.566364	0.710089	-6.77201	0.573414
DA_STN_neurons_immature	GAB2	-0.126877	7.99734	-1.23302	0.22379	0.380589	-6.57814	-1.21651	DA_STN_neurons_immature	0.0760182	7.99734	0.363882	0.717611	0.817829	-6.90769	0.361653	DA_STN_neurons_immature	0.202896	7.99734	0.949914	0.347061	0.513961	-6.52278	0.940306
DA_STN_neurons_immature	ZNF8	-0.194981	4.72725	-1.23346	0.223807	0.380612	-6.56857	-1.21647	DA_STN_neurons_immature	-0.0961953	4.72725	-0.304952	0.761802	0.848937	-6.93567	-0.303116	DA_STN_neurons_immature	0.0987854	4.72725	0.30333	0.763018	0.855518	-6.92732	0.301519
DA_STN_neurons_immature	LMAN2	0.201309	5.29599	1.23331	0.223845	0.380671	-6.55459	1.21637	DA_STN_neurons_immature	-0.676187	5.29599	-2.07516	0.043645	0.108432	-4.88577	-2.01748	DA_STN_neurons_immature	-0.877496	5.29599	-2.59822	0.0125566	0.0439103	-3.77265	-2.4961
DA_STN_neurons_immature	TENM3	0.174578	9.19413	1.23309	0.223898	0.380723	-6.58104	1.21623	DA_STN_neurons_immature	-0.117447	9.19413	-0.403506	0.68846	0.796703	-6.88292	-0.400946	DA_STN_neurons_immature	-0.292025	9.19413	-0.988552	0.328017	0.49478	-6.48345	-0.978116
DA_STN_neurons_immature	IGF2BP2-AS1	0.284316	3.56838	1.23267	0.223972	0.380813	-6.57917	1.21603	DA_STN_neurons_immature	0.296307	3.56838	0.6111	0.544139	0.683122	-6.75242	0.606565	DA_STN_neurons_immature	0.0119909	3.56838	0.024069	0.980901	0.98952	-6.93639	0.0239396
DA_STN_neurons_immature	PRDM4	0.205718	5.66881	1.23238	0.223995	0.380827	-6.61388	1.21597	DA_STN_neurons_immature	1.88887	5.66881	4.66263	2.64646e-05	0.000267416	2.15299	4.20193	DA_STN_neurons_immature	1.68315	5.66881	4.12278	0.000152671	0.00128629	0.456832	3.78668
DA_STN_neurons_immature	PAXIP1-DT	-0.203765	3.98964	-1.23258	0.22401	0.380831	-6.56693	-1.21593	DA_STN_neurons_immature	-0.530807	3.98964	-1.6175	0.11254	0.222167	-5.69669	-1.58688	DA_STN_neurons_immature	-0.327042	3.98964	-0.970912	0.336613	0.503503	-6.50934	-0.96088
DA_STN_neurons_immature	CCNI	0.134875	7.26587	1.25579	0.224029	0.380846	-6.47752	1.21589	DA_STN_neurons_immature	0.0423581	7.26587	0.197161	0.844811	0.903955	-6.89709	0.195743	DA_STN_neurons_immature	-0.0925171	7.26587	-0.418643	0.67794	0.795602	-6.82289	-0.415276
DA_STN_neurons_immature	SBF2	0.131788	8.52344	1.26256	0.224058	0.380873	-6.52325	1.21581	DA_STN_neurons_immature	-0.778858	8.52344	-3.77368	0.000608947	0.00359941	-0.739033	-3.4276	DA_STN_neurons_immature	-0.910645	8.52344	-4.28818	0.000131569	0.00113783	0.793268	-3.8235
DA_STN_neurons_immature	SEC24A	-0.149172	5.48604	-1.23257	0.224132	0.380936	-6.56126	-1.21561	DA_STN_neurons_immature	-0.448407	5.48604	-1.81891	0.0755269	0.164478	-5.33757	-1.77725	DA_STN_neurons_immature	-0.299234	5.48604	-1.17641	0.245514	0.405041	-6.2554	-1.16132
DA_STN_neurons_immature	UBE2V2	0.196718	5.654	1.2318	0.224211	0.381007	-6.56259	1.21541	DA_STN_neurons_immature	-0.431288	5.654	-1.50366	0.141107	0.26275	-5.95956	-1.47168	DA_STN_neurons_immature	-0.628006	5.654	-2.14311	0.0401592	0.107526	-4.86029	-2.05211
DA_STN_neurons_immature	CBX3	-0.148272	6.7908	-1.23153	0.224379	0.381176	-6.57354	-1.21497	DA_STN_neurons_immature	-0.110992	6.7908	-0.458766	0.648548	0.76659	-6.87204	-0.45578	DA_STN_neurons_immature	0.03728	6.7908	0.149572	0.881748	0.93131	-6.96038	0.148753
DA_STN_neurons_immature	MASP1	0.208217	5.75932	1.23161	0.224514	0.381344	-6.57943	1.21461	DA_STN_neurons_immature	0.730222	5.75932	2.01302	0.0499751	0.120154	-4.95686	1.96018	DA_STN_neurons_immature	0.522005	5.75932	1.39461	0.169769	0.311566	-5.94768	1.37295
DA_STN_neurons_immature	ENSG00000280029	-0.188819	5.1515	-1.23033	0.224772	0.381664	-6.58028	-1.21394	DA_STN_neurons_immature	0.207825	5.1515	0.674404	0.503405	0.648514	-6.75514	0.669142	DA_STN_neurons_immature	0.396644	5.1515	1.26648	0.211987	0.365087	-6.19248	1.24812
DA_STN_neurons_immature	ZNF326	-0.138068	7.06505	-1.23093	0.224786	0.381676	-6.56798	-1.2139	DA_STN_neurons_immature	-0.295798	7.06505	-1.27862	0.207492	0.348286	-6.13314	-1.26049	DA_STN_neurons_immature	-0.15773	7.06505	-0.659251	0.513007	0.666374	-6.71674	-0.654163
DA_STN_neurons_immature	ACADSB	0.183388	4.79005	1.2298	0.224949	0.381887	-6.56101	1.21347	DA_STN_neurons_immature	-1.40233	4.79005	-5.83609	4.90282e-07	9.27853e-06	5.77454	-5.03008	DA_STN_neurons_immature	-1.58572	4.79005	-6.4298	6.233e-08	1.92013e-06	7.81249	-5.41198
DA_STN_neurons_immature	BTG3	0.184637	5.36159	1.23038	0.224955	0.381892	-6.57455	1.21346	DA_STN_neurons_immature	0.17286	5.36159	0.555763	0.58105	0.713236	-6.7915	0.551852	DA_STN_neurons_immature	-0.0117765	5.36159	-0.0367345	0.970854	0.983836	-6.93956	-0.0365376
DA_STN_neurons_immature	ACOT13	-0.248022	4.81493	-1.22925	0.225154	0.382151	-6.58751	-1.21294	DA_STN_neurons_immature	-0.221708	4.81493	-0.574031	0.56871	0.703043	-6.87128	-0.569953	DA_STN_neurons_immature	0.0263142	4.81493	0.067976	0.946096	0.969643	-7.0559	0.0676103
DA_STN_neurons_immature	CDK12	-0.122834	6.75398	-1.22945	0.225166	0.382167	-6.56936	-1.2129	DA_STN_neurons_immature	-0.46442	6.75398	-2.3538	0.0228853	0.0657783	-4.34267	-2.27534	DA_STN_neurons_immature	-0.341586	6.75398	-1.67314	0.101005	0.21381	-5.6021	-1.64
DA_STN_neurons_immature	C3orf62	-0.2285	3.97226	-1.26402	0.225233	0.382259	-6.48755	-1.21273	DA_STN_neurons_immature	0.709247	3.97226	1.90796	0.064627	0.146239	-5.14013	1.84783	DA_STN_neurons_immature	0.937747	3.97226	2.51565	0.016919	0.0554225	-3.94021	2.38846
DA_STN_neurons_immature	COA1	-0.166169	6.63957	-1.22869	0.225364	0.382401	-6.58857	-1.21239	DA_STN_neurons_immature	-0.244863	6.63957	-0.926407	0.359152	0.515021	-6.58656	-0.916981	DA_STN_neurons_immature	-0.0786946	6.63957	-0.293005	0.77095	0.86055	-6.981	-0.291132
DA_STN_neurons_immature	DUSP1	0.264961	3.72	1.22856	0.225411	0.382472	-6.58219	1.21227	DA_STN_neurons_immature	-0.137296	3.72	-0.328265	0.744183	0.836885	-6.96407	-0.32632	DA_STN_neurons_immature	-0.402257	3.72	-0.946909	0.348574	0.515339	-6.5759	-0.93736
DA_STN_neurons_immature	TMED4	0.19211	6.11813	1.22765	0.225824	0.382953	-6.57553	1.21119	DA_STN_neurons_immature	0.514431	6.11813	1.60762	0.114722	0.225431	-5.68577	1.57732	DA_STN_neurons_immature	0.322321	6.11813	0.973309	0.335429	0.502281	-6.4724	0.963236
DA_STN_neurons_immature	CYTH1	0.151284	6.46032	1.22654	0.226205	0.383416	-6.57789	1.21019	DA_STN_neurons_immature	0.575712	6.46032	2.26029	0.0285435	0.0781767	-4.5002	2.18973	DA_STN_neurons_immature	0.424428	6.46032	1.61693	0.11265	0.231464	-5.65599	1.58639
DA_STN_neurons_immature	RAB35	-0.20127	4.07876	-1.22632	0.226244	0.383454	-6.61064	-1.21009	DA_STN_neurons_immature	0.495486	4.07876	1.39964	0.168248	0.298822	-5.9681	1.37785	DA_STN_neurons_immature	0.696757	4.07876	1.95613	0.0564634	0.139368	-5.09486	1.90744
DA_STN_neurons_immature	FBXL15	-0.218527	3.9647	-1.22596	0.226454	0.383733	-6.59809	-1.20954	DA_STN_neurons_immature	0.0805296	3.9647	0.213686	0.831726	0.895446	-6.9228	0.212489	DA_STN_neurons_immature	0.299056	3.9647	0.772391	0.443793	0.6053	-6.64176	0.765803
DA_STN_neurons_immature	CAP2	-0.146604	5.98891	-1.22552	0.226621	0.38395	-6.56947	-1.20911	DA_STN_neurons_immature	-0.42564	5.98891	-1.85951	0.0693005	0.154145	-5.32708	-1.81646	DA_STN_neurons_immature	-0.279036	5.98891	-1.17592	0.245609	0.405162	-6.3123	-1.16108
DA_STN_neurons_immature	GPRASP2	-0.286821	3.68568	-1.22585	0.226698	0.384052	-6.58302	-1.20891	DA_STN_neurons_immature	-0.270196	3.68568	-0.582744	0.562909	0.698499	-6.82341	-0.578526	DA_STN_neurons_immature	0.0166243	3.68568	0.0350236	0.972211	0.984669	-6.99385	0.0348352
DA_STN_neurons_immature	ELAVL2	-0.133094	8.41841	-1.22523	0.226803	0.384187	-6.57676	-1.20863	DA_STN_neurons_immature	0.00264132	8.41841	0.0122723	0.990263	0.994267	-6.98799	0.0122043	DA_STN_neurons_immature	0.135736	8.41841	0.617692	0.539851	0.688562	-6.79763	0.613038
DA_STN_neurons_immature	ADGRV1	-0.151964	9.91469	-1.22508	0.226916	0.384311	-6.59428	-1.20834	DA_STN_neurons_immature	-0.530055	9.91469	-2.03308	0.0479283	0.116502	-4.9459	-1.978	DA_STN_neurons_immature	-0.378091	9.91469	-1.43228	0.158822	0.297153	-5.9414	-1.40905
DA_STN_neurons_immature	DPYSL5	0.157021	7.41322	1.22461	0.226924	0.384311	-6.57519	1.20832	DA_STN_neurons_immature	-0.382098	7.41322	-1.53805	0.130829	0.248391	-5.83922	-1.51084	DA_STN_neurons_immature	-0.539118	7.41322	-2.10522	0.040707	0.108618	-4.8587	-2.0465
DA_STN_neurons_immature	LINC01182	-0.396046	4.32237	-1.24488	0.226953	0.384331	-6.29917	-1.20825	DA_STN_neurons_immature	-0.839625	4.32237	-1.58049	0.125172	0.240378	-5.67494	-1.53342	DA_STN_neurons_immature	-0.443578	4.32237	-0.820986	0.41851	0.582108	-6.56967	-0.809009
DA_STN_neurons_immature	KLF3	-0.211669	5.05316	-1.22466	0.226986	0.384376	-6.57719	-1.20816	DA_STN_neurons_immature	-1.02994	5.05316	-3.49295	0.00108003	0.00573905	-1.64503	-3.2688	DA_STN_neurons_immature	-0.818267	5.05316	-2.74553	0.00868606	0.032904	-3.60509	-2.62417
DA_STN_neurons_immature	FAM3C	-0.168812	6.0395	-1.22426	0.227036	0.38443	-6.59309	-1.20803	DA_STN_neurons_immature	-0.218289	6.0395	-0.822982	0.414816	0.568528	-6.6916	-0.815447	DA_STN_neurons_immature	-0.049477	6.0395	-0.182661	0.85596	0.915228	-7.01758	-0.181519
DA_STN_neurons_immature	PAIP1	0.11635	6.27397	1.224	0.227112	0.384516	-6.58944	1.20783	DA_STN_neurons_immature	0.220803	6.27397	1.16848	0.248624	0.396854	-6.31422	1.1537	DA_STN_neurons_immature	0.104453	6.27397	0.538811	0.592722	0.731366	-6.84668	0.534895
DA_STN_neurons_immature	GRINA	0.179925	4.75205	1.22372	0.22727	0.384732	-6.59445	1.20742	DA_STN_neurons_immature	0.887767	4.75205	2.7215	0.0091314	0.0318486	-3.42642	2.6071	DA_STN_neurons_immature	0.707841	4.75205	2.11576	0.0397467	0.106662	-4.73187	2.05637
DA_STN_neurons_immature	GSK3A	0.260438	3.60033	1.22354	0.227301	0.384753	-6.59019	1.20734	DA_STN_neurons_immature	-0.0974	3.60033	-0.230154	0.819021	0.886999	-6.96911	-0.228804	DA_STN_neurons_immature	-0.357838	3.60033	-0.830334	0.410975	0.575081	-6.65394	-0.82218
DA_STN_neurons_immature	NFIA	0.293136	4.53363	1.22367	0.227406	0.384877	-6.46007	1.20707	DA_STN_neurons_immature	-3.94948	4.53363	-11.0815	1.20352e-14	2.23147e-12	22.6352	-7.71567	DA_STN_neurons_immature	-4.24261	4.53363	-11.0538	1.31033e-14	3.15515e-12	22.5647	-7.70481
DA_STN_neurons_immature	WDR6	0.229938	5.19358	1.22292	0.227651	0.38518	-6.59986	1.20643	DA_STN_neurons_immature	0.957899	5.19358	2.36566	0.0222502	0.0643576	-4.25763	2.28607	DA_STN_neurons_immature	0.727962	5.19358	1.77014	0.0834385	0.186298	-5.40002	1.73107
DA_STN_neurons_immature	COX7B	0.217159	5.3483	1.2223	0.227893	0.385478	-6.53579	1.2058	DA_STN_neurons_immature	-0.0680809	5.3483	-0.218839	0.827757	0.89272	-7.04169	-0.217579	DA_STN_neurons_immature	-0.28524	5.3483	-0.872022	0.38773	0.553369	-6.65648	-0.863741
DA_STN_neurons_immature	GNAO1	-0.118719	7.68872	-1.22213	0.227939	0.385545	-6.57424	-1.20568	DA_STN_neurons_immature	-0.108072	7.68872	-0.560212	0.578092	0.710707	-6.82098	-0.556174	DA_STN_neurons_immature	0.0106469	7.68872	0.0534326	0.957618	0.976794	-6.96873	0.0531425
DA_STN_neurons_immature	TDP2	0.184275	4.99735	1.22197	0.228109	0.385727	-6.57586	1.20524	DA_STN_neurons_immature	-0.290876	4.99735	-0.942787	0.350716	0.506601	-6.50555	-0.933202	DA_STN_neurons_immature	-0.475151	4.99735	-1.47127	0.147981	0.282339	-5.85884	-1.4467
DA_STN_neurons_immature	RAB5B	-0.158975	5.29868	-1.22148	0.228182	0.385807	-6.59718	-1.20505	DA_STN_neurons_immature	-0.481552	5.29868	-1.97976	0.0536618	0.12689	-5.15491	-1.92956	DA_STN_neurons_immature	-0.322576	5.29868	-1.30998	0.19663	0.346205	-6.21791	-1.29121
DA_STN_neurons_immature	HS2ST1	-0.166942	7.08697	-1.22075	0.228481	0.386187	-6.57386	-1.20428	DA_STN_neurons_immature	-0.408628	7.08697	-1.54058	0.130352	0.247682	-5.82861	-1.51272	DA_STN_neurons_immature	-0.241686	7.08697	-0.880878	0.382956	0.548837	-6.60013	-0.872463
DA_STN_neurons_immature	C1orf35	-0.271409	4.48049	-1.25386	0.22866	0.386387	-6.53897	-1.20382	DA_STN_neurons_immature	-0.316513	4.48049	-0.758586	0.454339	0.604991	-6.72252	-0.7482	DA_STN_neurons_immature	-0.0451043	4.48049	-0.107195	0.915403	0.951746	-7.02099	-0.106226
DA_STN_neurons_immature	SIMC1	0.244847	6.4913	1.2199	0.228753	0.386517	-6.57701	1.20358	DA_STN_neurons_immature	-0.0502144	6.4913	-0.12041	0.90468	0.942489	-6.92741	-0.119751	DA_STN_neurons_immature	-0.295061	6.4913	-0.68014	0.499786	0.655087	-6.68541	-0.674827
DA_STN_neurons_immature	CEP15	-0.23214	4.93765	-1.21952	0.22894	0.386764	-6.58448	-1.20309	DA_STN_neurons_immature	-0.122569	4.93765	-0.322432	0.748571	0.83991	-6.92845	-0.320525	DA_STN_neurons_immature	0.109571	4.93765	0.28229	0.778993	0.866002	-6.94283	0.280631
DA_STN_neurons_immature	VCAN-AS1	0.249027	4.85754	1.24579	0.229023	0.386866	-6.43517	1.20288	DA_STN_neurons_immature	0.150447	4.85754	0.399722	0.692246	0.799597	-6.84104	0.395808	DA_STN_neurons_immature	-0.0985798	4.85754	-0.255622	0.799984	0.879385	-6.88749	-0.253367
DA_STN_neurons_immature	UBE2A	0.201561	4.88131	1.21876	0.2292	0.387068	-6.59671	1.20242	DA_STN_neurons_immature	0.240728	4.88131	0.753403	0.455008	0.605625	-6.73916	0.747093	DA_STN_neurons_immature	0.0391678	4.88131	0.120887	0.904303	0.944924	-7.02667	0.120227
DA_STN_neurons_immature	PDE1C	0.305575	4.78367	1.21821	0.229532	0.387398	-6.5308	1.20157	DA_STN_neurons_immature	-1.98317	4.78367	-4.48199	4.81577e-05	0.000441116	1.3301	-4.06439	DA_STN_neurons_immature	-2.28874	4.78367	-4.94155	1.05403e-05	0.000143741	2.80076	-4.40578
DA_STN_neurons_immature	KLHL9	0.198872	4.59135	1.21723	0.229649	0.387535	-6.58198	1.20126	DA_STN_neurons_immature	-0.939207	4.59135	-3.36191	0.00155465	0.00769944	-1.99793	-3.16428	DA_STN_neurons_immature	-1.13808	4.59135	-4.00667	0.000220318	0.00173407	-0.142278	-3.6945
DA_STN_neurons_immature	NAXD	-0.218625	4.51639	-1.21722	0.229811	0.38772	-6.59958	-1.20085	DA_STN_neurons_immature	0.0738241	4.51639	0.179624	0.858243	0.912898	-6.84229	0.178611	DA_STN_neurons_immature	0.292449	4.51639	0.692596	0.492047	0.648222	-6.61335	0.687057
DA_STN_neurons_immature	ITM2B	-0.119727	7.65603	-1.21712	0.229858	0.387782	-6.58898	-1.20072	DA_STN_neurons_immature	-0.121662	7.65603	-0.611451	0.543905	0.682968	-6.78136	-0.606919	DA_STN_neurons_immature	-0.00193535	7.65603	-0.00947119	0.992484	0.995961	-6.96642	-0.00942042
DA_STN_neurons_immature	CSMD1	0.536762	6.3625	1.25075	0.230452	0.388546	-6.13403	1.19919	DA_STN_neurons_immature	0.868265	6.3625	1.17023	0.252805	0.401596	-6.02911	1.14356	DA_STN_neurons_immature	0.331503	6.3625	0.433667	0.668136	0.788556	-6.60798	0.428708
DA_STN_neurons_immature	ARFGEF1	-0.123759	7.98446	-1.21553	0.230478	0.388583	-6.59165	-1.19913	DA_STN_neurons_immature	-0.136464	7.98446	-0.658996	0.513188	0.656965	-6.74634	-0.653882	DA_STN_neurons_immature	-0.0127057	7.98446	-0.059762	0.952601	0.973706	-6.96023	-0.0594404
DA_STN_neurons_immature	SYNGAP1	-0.231004	4.61392	-1.23894	0.230524	0.388628	-6.46664	-1.19901	DA_STN_neurons_immature	-0.00679168	4.61392	-0.0181813	0.985587	0.991581	-6.88354	-0.0180647	DA_STN_neurons_immature	0.224213	4.61392	0.590235	0.558431	0.703718	-6.71393	0.585174
DA_STN_neurons_immature	GALNT11	-0.168134	6.73767	-1.21476	0.230583	0.388693	-6.60818	-1.19886	DA_STN_neurons_immature	0.338393	6.73767	1.2077	0.233327	0.378882	-6.25816	1.19183	DA_STN_neurons_immature	0.506527	6.73767	1.7827	0.0815512	0.183216	-5.4381	1.74176
DA_STN_neurons_immature	GSKIP	0.367952	4.36358	1.24085	0.230631	0.388764	-6.00284	1.19873	DA_STN_neurons_immature	-0.250479	4.36358	-0.513302	0.612407	0.738533	-6.48065	-0.50664	DA_STN_neurons_immature	-0.618431	4.36358	-1.24332	0.225659	0.38132	-5.85295	-1.21162
DA_STN_neurons_immature	E2F5	-0.203314	5.71728	-1.21453	0.230669	0.388804	-6.60251	-1.19864	DA_STN_neurons_immature	-0.38477	5.71728	-1.23902	0.221547	0.365087	-6.30031	-1.22242	DA_STN_neurons_immature	-0.181455	5.71728	-0.578349	0.565816	0.709597	-6.90971	-0.574225
DA_STN_neurons_immature	ADARB1	-0.200619	4.87859	-1.24669	0.230732	0.388873	-6.53905	-1.19848	DA_STN_neurons_immature	0.36918	4.87859	1.15826	0.255641	0.404778	-6.30687	1.13675	DA_STN_neurons_immature	0.569799	4.87859	1.78178	0.086096	0.190495	-5.44173	1.71636
DA_STN_neurons_immature	BAZ2A	0.230916	4.00862	1.214	0.230868	0.389069	-6.59884	1.19812	DA_STN_neurons_immature	0.0480494	4.00862	0.128533	0.89828	0.938363	-6.99614	0.127834	DA_STN_neurons_immature	-0.182866	4.00862	-0.478096	0.634819	0.764035	-6.88906	-0.474955
DA_STN_neurons_immature	PDIK1L	0.224248	4.22458	1.21402	0.230972	0.389155	-6.60971	1.19786	DA_STN_neurons_immature	-0.141848	4.22458	-0.386165	0.701159	0.806255	-6.92835	-0.383757	DA_STN_neurons_immature	-0.366096	4.22458	-0.977241	0.333645	0.500387	-6.52813	-0.966798
DA_STN_neurons_immature	ATF7IP	-0.11662	8.44862	-1.21369	0.231071	0.389253	-6.59074	-1.19761	DA_STN_neurons_immature	-0.838143	8.44862	-4.37178	7.02589e-05	0.000604153	1.06943	-3.97541	DA_STN_neurons_immature	-0.721522	8.44862	-3.6686	0.000627301	0.00405834	-1.02346	-3.41953
DA_STN_neurons_immature	LMBRD1	0.159887	7.22037	1.21343	0.231178	0.389401	-6.5945	1.19733	DA_STN_neurons_immature	0.436787	7.22037	1.57329	0.122522	0.236531	-5.711	1.54427	DA_STN_neurons_immature	0.2769	7.22037	0.963262	0.340414	0.507317	-6.45402	0.953348
DA_STN_neurons_immature	PLXNA3	-0.234814	4.6034	-1.21306	0.23125	0.389465	-6.58556	-1.19714	DA_STN_neurons_immature	-0.784535	4.6034	-2.25807	0.0287546	0.0786244	-4.6293	-2.18683	DA_STN_neurons_immature	-0.549721	4.6034	-1.5537	0.12751	0.253406	-5.89159	-1.524
DA_STN_neurons_immature	CDC34	0.230481	3.8693	1.21241	0.231581	0.389834	-6.63493	1.1963	DA_STN_neurons_immature	1.05239	3.8693	2.42448	0.0192684	0.0575404	-4.09403	2.3403	DA_STN_neurons_immature	0.821909	3.8693	1.86526	0.0684715	0.160801	-5.20222	1.82189
DA_STN_neurons_immature	MPP2	0.207842	4.9122	1.21226	0.231646	0.389888	-6.61714	1.19613	DA_STN_neurons_immature	0.322786	4.9122	0.936281	0.35396	0.509751	-6.55816	0.926936	DA_STN_neurons_immature	0.114944	4.9122	0.32397	0.747412	0.84454	-6.93933	0.322054
DA_STN_neurons_immature	SESN1	0.12184	7.20367	1.21196	0.231829	0.390101	-6.58274	1.19566	DA_STN_neurons_immature	-0.212191	7.20367	-1.07303	0.288957	0.441598	-6.40906	-1.06041	DA_STN_neurons_immature	-0.334032	7.20367	-1.61279	0.113688	0.233003	-5.68147	-1.58183
DA_STN_neurons_immature	CCDC88C	0.258856	4.21083	1.23489	0.231908	0.390205	-6.31342	1.19546	DA_STN_neurons_immature	-1.90135	4.21083	-5.94324	1.61951e-05	0.00017722	5.72699	-4.31177	DA_STN_neurons_immature	-2.16021	4.21083	-6.57651	4.194e-06	6.69791e-05	7.71473	-4.60153
DA_STN_neurons_immature	ZNF33A	0.152424	7.02188	1.21066	0.232148	0.390499	-6.61371	1.19484	DA_STN_neurons_immature	1.13687	7.02188	4.17529	0.000129448	0.00100233	0.526932	3.82751	DA_STN_neurons_immature	0.984441	7.02188	3.5355	0.000935399	0.00558147	-1.34354	3.30927
DA_STN_neurons_immature	FEM1C	-0.192549	5.10129	-1.21031	0.23231	0.390686	-6.58497	-1.19443	DA_STN_neurons_immature	-0.95146	5.10129	-3.33908	0.00167517	0.0081802	-2.02747	-3.14249	DA_STN_neurons_immature	-0.758911	5.10129	-2.55034	0.0143594	0.0487365	-3.97744	-2.44814
DA_STN_neurons_immature	ANAPC7	0.255681	3.72688	1.21012	0.23234	0.390731	-6.61611	1.19435	DA_STN_neurons_immature	-0.301827	3.72688	-0.74731	0.458634	0.608714	-6.7633	-0.741098	DA_STN_neurons_immature	-0.557507	3.72688	-1.35232	0.182805	0.328533	-6.13791	-1.33217
DA_STN_neurons_immature	DDX59	0.206045	4.45704	1.21066	0.232404	0.390794	-6.60779	1.19419	DA_STN_neurons_immature	-0.0566158	4.45704	-0.15162	0.880154	0.926909	-6.88896	-0.150775	DA_STN_neurons_immature	-0.26266	4.45704	-0.678078	0.501128	0.656301	-6.65555	-0.672716
DA_STN_neurons_immature	AGPS	0.118207	6.83561	1.21022	0.232476	0.390871	-6.578	1.19401	DA_STN_neurons_immature	-0.534784	6.83561	-2.8725	0.0061687	0.0233257	-3.17307	-2.73868	DA_STN_neurons_immature	-0.652992	6.83561	-3.34288	0.00165492	0.00884289	-1.93486	-3.14605
DA_STN_neurons_immature	NBDY	0.173947	6.85028	1.2093	0.232651	0.391064	-6.60566	1.19356	DA_STN_neurons_immature	-0.34269	6.85028	-1.27375	0.209075	0.35024	-6.24638	-1.25611	DA_STN_neurons_immature	-0.516637	6.85028	-1.88712	0.0653864	0.155361	-5.32083	-1.84261
DA_STN_neurons_immature	ENSG00000247121	-0.231244	5.76132	-1.23362	0.232669	0.391068	-6.3596	-1.19351	DA_STN_neurons_immature	1.16125	5.76132	3.10302	0.00358236	0.0151321	-2.43	2.91277	DA_STN_neurons_immature	1.39249	5.76132	3.69866	0.000687351	0.00436579	-0.875829	3.39458
DA_STN_neurons_immature	HNRNPC	0.135656	7.01889	1.20922	0.232681	0.391082	-6.61623	1.19348	DA_STN_neurons_immature	-0.13289	7.01889	-0.616518	0.540556	0.680227	-6.8468	-0.611973	DA_STN_neurons_immature	-0.268547	7.01889	-1.22909	0.225212	0.380853	-6.29442	-1.21279
DA_STN_neurons_immature	RIC1	0.157896	6.09111	1.20918	0.232801	0.391222	-6.57933	1.19318	DA_STN_neurons_immature	-0.968251	6.09111	-3.94166	0.000271283	0.00184604	-0.268826	-3.64128	DA_STN_neurons_immature	-1.12615	6.09111	-4.3925	6.41837e-05	0.000636034	1.11516	-3.99688
DA_STN_neurons_immature	QPRT	0.344569	3.85733	1.23668	0.232884	0.391323	-6.36682	1.19296	DA_STN_neurons_immature	-0.191448	3.85733	-0.375332	0.710257	0.812792	-6.79884	-0.371511	DA_STN_neurons_immature	-0.536017	3.85733	-1.03069	0.311555	0.477677	-6.34186	-1.01196
DA_STN_neurons_immature	FARSB	-0.160133	6.36918	-1.2081	0.233186	0.391672	-6.60611	-1.19219	DA_STN_neurons_immature	0.357853	6.36918	1.26251	0.213098	0.354968	-6.12843	1.24509	DA_STN_neurons_immature	0.517986	6.36918	1.78093	0.0814498	0.183043	-5.3676	1.74234
DA_STN_neurons_immature	SYNCRIP	0.196709	6.39571	1.20803	0.233259	0.391751	-6.57753	1.19201	DA_STN_neurons_immature	-0.108395	6.39571	-0.347717	0.729641	0.826926	-6.941	-0.345603	DA_STN_neurons_immature	-0.305104	6.39571	-0.934398	0.354929	0.521709	-6.5408	-0.92507
DA_STN_neurons_immature	BAHCC1	-0.156935	5.01603	-1.20717	0.233477	0.392016	-6.61019	-1.19145	DA_STN_neurons_immature	0.550048	5.01603	2.01702	0.0494807	0.119277	-4.97142	1.96443	DA_STN_neurons_immature	0.706983	5.01603	2.55861	0.013847	0.0473653	-3.85867	2.46121
DA_STN_neurons_immature	IFT56	0.184494	4.6791	1.20726	0.233562	0.392115	-6.58662	1.19123	DA_STN_neurons_immature	-0.614375	4.6791	-2.33603	0.0238971	0.0680469	-4.50039	-2.25878	DA_STN_neurons_immature	-0.79887	4.6791	-2.99604	0.00439174	0.0192751	-2.96761	-2.84856
DA_STN_neurons_immature	CLK1	0.140928	5.99492	1.2071	0.233595	0.392158	-6.58766	1.19115	DA_STN_neurons_immature	-0.0569951	5.99492	-0.248162	0.80511	0.877838	-6.9531	-0.246739	DA_STN_neurons_immature	-0.197923	5.99492	-0.831158	0.410132	0.574322	-6.62381	-0.823662
DA_STN_neurons_immature	LINC02795	-0.272209	3.81052	-1.20692	0.233638	0.392215	-6.56857	-1.19104	DA_STN_neurons_immature	-1.30361	3.81052	-3.4715	0.00113158	0.00595914	-1.71272	-3.25559	DA_STN_neurons_immature	-1.0314	3.81052	-2.64225	0.0112959	0.0404572	-3.82114	-2.53341
DA_STN_neurons_immature	CARM1	-0.197792	5.13424	-1.20577	0.233998	0.392675	-6.61502	-1.19012	DA_STN_neurons_immature	-0.0156095	5.13424	-0.0480382	0.961896	0.977185	-7.00198	-0.0477749	DA_STN_neurons_immature	0.182182	5.13424	0.55296	0.583124	0.723723	-6.85774	0.548827
DA_STN_neurons_immature	ENSG00000226471	-0.234886	4.34508	-1.23864	0.234285	0.393026	-6.43249	-1.18939	DA_STN_neurons_immature	0.270444	4.34508	0.73661	0.46695	0.61631	-6.60964	0.727451	DA_STN_neurons_immature	0.50533	4.34508	1.37028	0.18089	0.326131	-5.97045	1.33802
DA_STN_neurons_immature	RINT1	-0.22981	4.88218	-1.20501	0.23441	0.393179	-6.59983	-1.18908	DA_STN_neurons_immature	-0.179656	4.88218	-0.460167	0.647557	0.765843	-6.84748	-0.457158	DA_STN_neurons_immature	0.0501541	4.88218	0.125422	0.90073	0.942813	-6.94556	0.124739
DA_STN_neurons_immature	PRPF38A	-0.23712	4.3334	-1.2032	0.234979	0.393871	-6.62381	-1.18763	DA_STN_neurons_immature	-0.217711	4.3334	-0.566564	0.573731	0.707171	-6.86238	-0.562565	DA_STN_neurons_immature	0.0194096	4.3334	0.0501517	0.960216	0.978099	-7.03893	0.0498825
DA_STN_neurons_immature	USP9X	-0.160494	7.65617	-1.22184	0.235068	0.393935	-6.32278	-1.18741	DA_STN_neurons_immature	-0.136819	7.65617	-0.566425	0.574676	0.707911	-6.64167	-0.561178	DA_STN_neurons_immature	0.0236759	7.65617	0.0956815	0.924298	0.956969	-6.79806	0.0950216
DA_STN_neurons_immature	LSAMP	-0.127229	11.827	-1.2246	0.235241	0.394136	-6.47817	-1.18697	DA_STN_neurons_immature	0.699715	11.827	3.209	0.0025622	0.0115476	-2.20575	3.0159	DA_STN_neurons_immature	0.826944	11.827	3.78118	0.000490294	0.00331916	-0.685301	3.486
DA_STN_neurons_immature	SMC5-DT	0.227776	4.37928	1.20174	0.235542	0.394499	-6.61804	1.1862	DA_STN_neurons_immature	0.189323	4.37928	0.51534	0.608753	0.735535	-6.88869	0.511854	DA_STN_neurons_immature	-0.0384527	4.37928	-0.10345	0.91805	0.953187	-7.02863	-0.10289
DA_STN_neurons_immature	B2M	0.277253	3.5674	1.20184	0.235609	0.394594	-6.62329	1.18603	DA_STN_neurons_immature	0.038312	3.5674	0.0806997	0.936028	0.961773	-6.96571	0.0802631	DA_STN_neurons_immature	-0.238941	3.5674	-0.49111	0.625656	0.757266	-6.84559	-0.487851
DA_STN_neurons_immature	POP1	-0.241536	4.88231	-1.23289	0.235813	0.394813	-6.32944	-1.18552	DA_STN_neurons_immature	-0.574451	4.88231	-1.5934	0.121712	0.235377	-5.57738	-1.54763	DA_STN_neurons_immature	-0.332915	4.88231	-0.905043	0.372617	0.538917	-6.41465	-0.891581
DA_STN_neurons_immature	UBR2	0.139479	7.30625	1.20081	0.236023	0.395054	-6.60397	1.18499	DA_STN_neurons_immature	-0.0399179	7.30625	-0.166536	0.868471	0.919374	-6.93169	-0.165602	DA_STN_neurons_immature	-0.179397	7.30625	-0.72017	0.475052	0.633207	-6.66923	-0.714283
DA_STN_neurons_immature	CSNK2A1	-0.112739	7.31978	-1.19993	0.23624	0.39532	-6.61504	-1.18444	DA_STN_neurons_immature	-0.589924	7.31978	-3.22143	0.00233195	0.0107239	-2.28038	-3.04434	DA_STN_neurons_immature	-0.477185	7.31978	-2.54702	0.0143471	0.0487071	-3.94088	-2.44845
DA_STN_neurons_immature	PLA2G12A	0.267028	3.86625	1.19966	0.236339	0.395434	-6.60138	1.18419	DA_STN_neurons_immature	-1.0124	3.86625	-2.60933	0.0121593	0.0400381	-3.88631	-2.50749	DA_STN_neurons_immature	-1.27943	3.86625	-3.21803	0.00235173	0.011719	-2.36661	-3.04179
DA_STN_neurons_immature	GID8	-0.201947	5.00607	-1.2001	0.236417	0.395525	-6.61971	-1.18399	DA_STN_neurons_immature	-0.149235	5.00607	-0.397863	0.692571	0.799828	-6.80438	-0.395368	DA_STN_neurons_immature	0.0527115	5.00607	0.135034	0.89317	0.938208	-6.85838	0.134295
DA_STN_neurons_immature	ZNF778	0.200137	4.00833	1.19982	0.236434	0.395538	-6.62673	1.18395	DA_STN_neurons_immature	0.513398	4.00833	1.48556	0.144136	0.266806	-5.8721	1.46056	DA_STN_neurons_immature	0.313261	4.00833	0.890824	0.377638	0.543808	-6.57035	0.882256
DA_STN_neurons_immature	SUN2	0.186586	4.70073	1.19922	0.236683	0.395803	-6.62297	1.18332	DA_STN_neurons_immature	0.850241	4.70073	2.47077	0.017212	0.0527202	-4.00078	2.38215	DA_STN_neurons_immature	0.663655	4.70073	1.89813	0.0638994	0.152795	-5.14828	1.85288
DA_STN_neurons_immature	HECTD1	-0.116915	7.25001	-1.19743	0.237329	0.396614	-6.60768	-1.18169	DA_STN_neurons_immature	-0.19203	7.25001	-0.983883	0.330366	0.485469	-6.49165	-0.973377	DA_STN_neurons_immature	-0.0751151	7.25001	-0.371945	0.711638	0.81949	-6.89593	-0.369658
DA_STN_neurons_immature	ZFYVE9	-0.148377	6.58344	-1.19719	0.237351	0.396616	-6.6061	-1.18163	DA_STN_neurons_immature	-0.516819	6.58344	-2.14367	0.0373232	0.096134	-4.78508	-2.08221	DA_STN_neurons_immature	-0.368442	6.58344	-1.48492	0.144316	0.277125	-5.90539	-1.45991
DA_STN_neurons_immature	INO80	-0.143547	6.45762	-1.1976	0.237366	0.396627	-6.61223	-1.1816	DA_STN_neurons_immature	0.096069	6.45762	0.382242	0.704046	0.808364	-6.86055	0.379864	DA_STN_neurons_immature	0.239616	6.45762	0.923209	0.360679	0.527206	-6.49778	0.914071
DA_STN_neurons_immature	PSMC2	0.213704	5.28919	1.19685	0.237659	0.396927	-6.60252	1.18086	DA_STN_neurons_immature	-0.298566	5.28919	-0.849669	0.399894	0.554485	-6.6236	-0.841811	DA_STN_neurons_immature	-0.51227	5.28919	-1.40549	0.166547	0.307531	-5.99375	-1.38338
DA_STN_neurons_immature	TRAPPC4	0.249825	4.60077	1.19571	0.237865	0.397204	-6.62859	1.18034	DA_STN_neurons_immature	0.136326	4.60077	0.344639	0.731918	0.828517	-6.98949	0.342576	DA_STN_neurons_immature	-0.113498	4.60077	-0.279652	0.780983	0.867319	-7.00732	-0.278038
DA_STN_neurons_immature	MSMO1	0.184888	7.37672	1.19568	0.238059	0.397441	-6.59801	1.17985	DA_STN_neurons_immature	-1.02889	7.37672	-3.35381	0.00161676	0.00794275	-1.89458	-3.15287	DA_STN_neurons_immature	-1.21378	7.37672	-3.77648	0.000457331	0.00313876	-0.689207	-3.50458
DA_STN_neurons_immature	TAF1D	-0.168714	6.19906	-1.19575	0.238078	0.397447	-6.60187	-1.1798	DA_STN_neurons_immature	-1.40043	6.19906	-4.88741	1.31665e-05	0.000149256	2.71557	-4.35732	DA_STN_neurons_immature	-1.23171	6.19906	-4.11272	0.000161321	0.0013447	0.317505	-3.77296
DA_STN_neurons_immature	SSB	0.128094	6.32165	1.19502	0.238168	0.397538	-6.60764	1.17958	DA_STN_neurons_immature	-0.297251	6.32165	-1.45676	0.151906	0.277133	-5.97113	-1.43283	DA_STN_neurons_immature	-0.425346	6.32165	-2.01273	0.0501837	0.127515	-5.0445	-1.9584
DA_STN_neurons_immature	ARPP19	0.179576	5.71659	1.1943	0.23841	0.397814	-6.63635	1.17897	DA_STN_neurons_immature	0.256698	5.71659	0.882861	0.381847	0.537258	-6.64297	0.874499	DA_STN_neurons_immature	0.077122	5.71659	0.261408	0.794931	0.876273	-7.00846	0.259913
DA_STN_neurons_immature	RBM39	0.100754	8.19652	1.19448	0.23852	0.397946	-6.60973	1.17869	DA_STN_neurons_immature	0.0297513	8.19652	0.170816	0.865133	0.917254	-6.92863	0.169843	DA_STN_neurons_immature	-0.0710027	8.19652	-0.393749	0.695609	0.807977	-6.85339	-0.391255
DA_STN_neurons_immature	TOP1	0.0993196	7.74184	1.19378	0.238612	0.398036	-6.64088	1.17846	DA_STN_neurons_immature	-0.222172	7.74184	-1.35983	0.180432	0.314536	-6.10455	-1.33942	DA_STN_neurons_immature	-0.321491	7.74184	-1.9514	0.0570395	0.140428	-5.18314	-1.90301
DA_STN_neurons_immature	IDH2	0.17654	5.67055	1.1941	0.238619	0.398036	-6.62772	1.17845	DA_STN_neurons_immature	0.290675	5.67055	0.974845	0.334717	0.489961	-6.50768	0.964656	DA_STN_neurons_immature	0.114135	5.67055	0.373557	0.710506	0.818637	-6.91229	0.371177
DA_STN_neurons_immature	USP34	-0.0974947	8.76139	-1.194	0.2387	0.398131	-6.61489	-1.17824	DA_STN_neurons_immature	-0.0744101	8.76139	-0.440016	0.662029	0.776779	-6.84719	-0.437113	DA_STN_neurons_immature	0.0230847	8.76139	0.132947	0.894822	0.939338	-6.93267	0.132205
DA_STN_neurons_immature	NFIC	-0.229578	4.46391	-1.1928	0.239026	0.398497	-6.61854	-1.17742	DA_STN_neurons_immature	-0.149648	4.46391	-0.395892	0.693993	0.800855	-6.92057	-0.393442	DA_STN_neurons_immature	0.0799307	4.46391	0.20908	0.835307	0.902311	-6.98931	0.2079
DA_STN_neurons_immature	CCNH	0.135118	5.25063	1.19171	0.239533	0.399066	-6.62234	1.17616	DA_STN_neurons_immature	-0.890287	5.25063	-4.44553	5.6012e-05	0.000499932	1.22998	-4.02901	DA_STN_neurons_immature	-1.0254	5.25063	-5.01404	8.87787e-06	0.000124683	3.0598	-4.44284
DA_STN_neurons_immature	DMD	-0.171262	8.61715	-1.19174	0.239533	0.399066	-6.63326	-1.17615	DA_STN_neurons_immature	-0.0860509	8.61715	-0.289682	0.773358	0.856969	-6.92024	-0.287985	DA_STN_neurons_immature	0.085211	8.61715	0.283222	0.778271	0.865455	-6.93224	0.281573
DA_STN_neurons_immature	BEX3	0.152484	7.16986	1.21689	0.239605	0.399158	-6.4962	1.17597	DA_STN_neurons_immature	-0.0728862	7.16986	-0.310087	0.758637	0.846762	-6.903	-0.307272	DA_STN_neurons_immature	-0.22537	7.16986	-0.946598	0.351444	0.518169	-6.51193	-0.931792
DA_STN_neurons_immature	LPCAT1	0.223324	4.19146	1.19121	0.239752	0.399307	-6.62813	1.17561	DA_STN_neurons_immature	0.158602	4.19146	0.415602	0.679641	0.790057	-6.8848	0.412953	DA_STN_neurons_immature	-0.064722	4.19146	-0.164323	0.870214	0.924097	-6.94994	-0.163387
DA_STN_neurons_immature	SNX14	0.128613	6.14063	1.19135	0.239858	0.399454	-6.60771	1.17534	DA_STN_neurons_immature	0.000443757	6.14063	0.00205435	0.99837	0.999026	-6.96896	0.00204308	DA_STN_neurons_immature	-0.128169	6.14063	-0.566516	0.573804	0.716289	-6.78382	-0.562459
DA_STN_neurons_immature	TAB3	-0.152796	5.54864	-1.19051	0.240009	0.399628	-6.62656	-1.17496	DA_STN_neurons_immature	-0.24801	5.54864	-1.03066	0.308048	0.46204	-6.51867	-1.01933	DA_STN_neurons_immature	-0.0952138	5.54864	-0.392858	0.696229	0.808362	-6.98872	-0.390416
DA_STN_neurons_immature	G3BP2	0.17595	6.95487	1.18995	0.2401	0.399761	-6.62632	1.17474	DA_STN_neurons_immature	0.0257828	6.95487	0.088291	0.930027	0.958145	-6.9948	0.0878109	DA_STN_neurons_immature	-0.150168	6.95487	-0.499618	0.619821	0.752761	-6.86678	-0.496104
DA_STN_neurons_immature	CILK1	-0.206172	4.7312	-1.18919	0.240471	0.400141	-6.62546	-1.17381	DA_STN_neurons_immature	0.23237	4.7312	0.649313	0.519345	0.662237	-6.74067	0.644355	DA_STN_neurons_immature	0.438542	4.7312	1.20423	0.234588	0.392164	-6.23576	1.18862
DA_STN_neurons_immature	TMX3	0.163241	6.27018	1.1888	0.240563	0.400245	-6.62533	1.17358	DA_STN_neurons_immature	0.0947654	6.27018	0.353054	0.725645	0.823999	-6.94353	0.350925	DA_STN_neurons_immature	-0.0684758	6.27018	-0.24846	0.804901	0.882419	-6.97195	-0.24701
DA_STN_neurons_immature	ST7-AS2	0.140908	7.04327	1.1874	0.241091	0.400867	-6.65293	1.17226	DA_STN_neurons_immature	0.597056	7.04327	2.48561	0.0165822	0.0511639	-4.06072	2.39584	DA_STN_neurons_immature	0.456147	7.04327	1.88426	0.0657808	0.156063	-5.27981	1.83991
DA_STN_neurons_immature	MPDU1	-0.230586	4.42007	-1.20905	0.241696	0.401528	-6.4624	-1.17076	DA_STN_neurons_immature	-0.000540453	4.42007	-0.00148387	0.998825	0.999204	-6.89096	-0.00147323	DA_STN_neurons_immature	0.230046	4.42007	0.623629	0.537013	0.686394	-6.70465	0.617336
DA_STN_neurons_immature	CMTM4	-0.202015	5.1836	-1.18581	0.241736	0.401576	-6.62861	-1.17066	DA_STN_neurons_immature	-0.0175607	5.1836	-0.0523847	0.958446	0.975093	-6.99845	-0.0521033	DA_STN_neurons_immature	0.184454	5.1836	0.539993	0.591832	0.73068	-6.85663	0.536184
DA_STN_neurons_immature	EFS	-0.215066	3.93135	-1.18467	0.242159	0.402078	-6.65062	-1.16961	DA_STN_neurons_immature	0.0187784	3.93135	0.0514954	0.959151	0.975551	-6.99863	0.0512189	DA_STN_neurons_immature	0.233844	3.93135	0.640441	0.525025	0.676438	-6.81455	0.635619
DA_STN_neurons_immature	SAT1	-0.270998	4.48179	-1.2105	0.242284	0.402218	-6.2645	-1.1693	DA_STN_neurons_immature	-0.491286	4.48179	-1.19747	0.239769	0.386379	-6.02256	-1.17556	DA_STN_neurons_immature	-0.220289	4.48179	-0.525797	0.602522	0.739334	-6.59744	-0.520777
DA_STN_neurons_immature	KLHL32	-0.145739	6.84202	-1.18424	0.242506	0.40248	-6.62014	-1.16875	DA_STN_neurons_immature	0.11964	6.84202	0.492281	0.624902	0.748212	-6.86349	0.488915	DA_STN_neurons_immature	0.265379	6.84202	1.05763	0.295774	0.460544	-6.41721	1.04554
DA_STN_neurons_immature	PPHLN1	-0.13066	7.24669	-1.18344	0.242663	0.402678	-6.63149	-1.16836	DA_STN_neurons_immature	-0.421716	7.24669	-1.94504	0.0578259	0.134392	-5.16106	-1.89702	DA_STN_neurons_immature	-0.291056	7.24669	-1.30972	0.196772	0.346393	-6.14698	-1.2908
DA_STN_neurons_immature	NCAM1	0.118744	10.5351	1.20595	0.2427	0.40269	-6.55546	1.16827	DA_STN_neurons_immature	0.418325	10.5351	2.02428	0.0495196	0.119336	-4.90737	1.96409	DA_STN_neurons_immature	0.299581	10.5351	1.4323	0.159594	0.298223	-5.88286	1.40644
DA_STN_neurons_immature	SENP8	0.241762	4.41679	1.18229	0.243093	0.403102	-6.63475	1.16729	DA_STN_neurons_immature	-0.378736	4.41679	-1.03494	0.306041	0.45993	-6.55874	-1.02356	DA_STN_neurons_immature	-0.620498	4.41679	-1.65894	0.103849	0.218096	-5.74084	-1.62647
DA_STN_neurons_immature	ENOPH1	0.230394	4.94866	1.21044	0.243096	0.403102	-6.46023	1.16728	DA_STN_neurons_immature	-0.16014	4.94866	-0.455686	0.652306	0.769469	-6.81867	-0.45056	DA_STN_neurons_immature	-0.390534	4.94866	-1.07003	0.293832	0.458473	-6.33624	-1.04975
DA_STN_neurons_immature	CATSPERE	-0.285545	4.23656	-1.18198	0.243325	0.403374	-6.60585	-1.16672	DA_STN_neurons_immature	-1.68247	4.23656	-3.97486	0.000243435	0.00168563	-0.226731	-3.66907	DA_STN_neurons_immature	-1.39692	4.23656	-3.19543	0.00251625	0.012364	-2.41361	-3.02138
DA_STN_neurons_immature	MECP2	-0.144693	6.54397	-1.18193	0.243403	0.403458	-6.6229	-1.16652	DA_STN_neurons_immature	-0.404087	6.54397	-1.68017	0.0997706	0.203119	-5.60389	-1.64597	DA_STN_neurons_immature	-0.259394	6.54397	-1.04141	0.303123	0.468822	-6.43618	-1.02976
DA_STN_neurons_immature	ZNF264	0.187364	5.03307	1.18173	0.243463	0.403516	-6.6259	1.16637	DA_STN_neurons_immature	0.00294058	5.03307	0.00944879	0.992501	0.995483	-6.99484	0.00939813	DA_STN_neurons_immature	-0.184424	5.03307	-0.574381	0.568518	0.711951	-6.82006	-0.570235
DA_STN_neurons_immature	CDKL1	0.223443	4.69939	1.20371	0.243669	0.403788	-6.51751	1.16587	DA_STN_neurons_immature	1.05443	4.69939	2.6097	0.012437	0.0407724	-3.62786	2.4995	DA_STN_neurons_immature	0.83099	4.69939	2.01893	0.0497298	0.126683	-4.84987	1.96228
DA_STN_neurons_immature	YPEL4	-0.225264	4.19218	-1.1809	0.243839	0.403958	-6.65326	-1.16544	DA_STN_neurons_immature	-0.353894	4.19218	-0.901539	0.37196	0.527549	-6.56624	-0.892807	DA_STN_neurons_immature	-0.12863	4.19218	-0.321727	0.749118	0.845706	-6.92666	-0.319802
DA_STN_neurons_immature	BRD10	-0.137925	6.99646	-1.17937	0.24431	0.404495	-6.63062	-1.16428	DA_STN_neurons_immature	-0.254804	6.99646	-1.08486	0.283602	0.435769	-6.38542	-1.07226	DA_STN_neurons_immature	-0.116879	6.99646	-0.482922	0.631414	0.761539	-6.84926	-0.479737
DA_STN_neurons_immature	SEC62	0.111018	7.55164	1.17947	0.244376	0.404558	-6.62426	1.16412	DA_STN_neurons_immature	0.218664	7.55164	1.14752	0.257223	0.406637	-6.30246	1.13298	DA_STN_neurons_immature	0.107647	7.55164	0.544378	0.58884	0.728234	-6.79638	0.540518
DA_STN_neurons_immature	ARL6IP4	-0.210188	4.69307	-1.17894	0.244411	0.40461	-6.64145	-1.16403	DA_STN_neurons_immature	-0.491591	4.69307	-1.4968	0.141195	0.262882	-5.96051	-1.47136	DA_STN_neurons_immature	-0.281403	4.69307	-0.854725	0.39708	0.562465	-6.72268	-0.846849
DA_STN_neurons_immature	RBM27	-0.223324	3.89354	-1.17875	0.244592	0.404796	-6.65677	-1.16358	DA_STN_neurons_immature	-0.163805	3.89354	-0.426632	0.671626	0.783907	-6.89845	-0.423918	DA_STN_neurons_immature	0.0595194	3.89354	0.153367	0.878783	0.929378	-6.99071	0.152512
DA_STN_neurons_immature	TMED10	-0.175309	5.98054	-1.17816	0.244846	0.405085	-6.62142	-1.16296	DA_STN_neurons_immature	0.0809258	5.98054	0.277863	0.782368	0.863064	-6.94991	0.276234	DA_STN_neurons_immature	0.256234	5.98054	0.852894	0.398105	0.563418	-6.61528	0.845011
DA_STN_neurons_immature	FRMPD4	0.27451	4.5153	1.17776	0.244878	0.405117	-6.60021	1.16288	DA_STN_neurons_immature	-1.05952	4.5153	-2.78786	0.00765706	0.0276895	-3.50138	-2.66683	DA_STN_neurons_immature	-1.33403	4.5153	-3.44331	0.00122531	0.00694144	-1.79386	-3.23292
DA_STN_neurons_immature	TBC1D14	0.219106	5.36901	1.17771	0.245012	0.405257	-6.62563	1.16255	DA_STN_neurons_immature	-0.198505	5.36901	-0.542623	0.589987	0.720621	-6.83937	-0.538855	DA_STN_neurons_immature	-0.417612	5.36901	-1.10345	0.275502	0.438366	-6.36845	-1.09048
DA_STN_neurons_immature	SNW1	0.145117	5.71676	1.17596	0.245654	0.406022	-6.62155	1.16097	DA_STN_neurons_immature	0.184747	5.71676	0.771353	0.444406	0.596088	-6.69529	0.764774	DA_STN_neurons_immature	0.0396302	5.71676	0.159931	0.873629	0.926164	-6.97101	0.159051
DA_STN_neurons_immature	BCAR3	0.176238	5.55257	1.2241	0.245727	0.406107	-6.56902	1.16079	DA_STN_neurons_immature	0.911046	5.55257	2.92528	0.00613188	0.0232155	-2.9394	2.74064	DA_STN_neurons_immature	0.734808	5.55257	2.30782	0.0273662	0.0802774	-4.35004	2.20625
DA_STN_neurons_immature	TPR	0.165667	6.72492	1.20254	0.245996	0.406422	-6.23722	1.16013	DA_STN_neurons_immature	0.154666	6.72492	0.645171	0.524608	0.666738	-6.53927	0.636259	DA_STN_neurons_immature	-0.0110009	6.72492	-0.0451921	0.964308	0.980307	-6.75563	-0.0447481
DA_STN_neurons_immature	ARV1	-0.199986	4.43609	-1.17509	0.246059	0.40651	-6.67713	-1.15997	DA_STN_neurons_immature	0.665524	4.43609	1.84778	0.0711639	0.157315	-5.29673	1.80443	DA_STN_neurons_immature	0.865511	4.43609	2.39234	0.0210835	0.0658007	-4.25226	2.30649
DA_STN_neurons_immature	KIFC2	-0.318264	3.64286	-1.19571	0.246303	0.406757	-6.29978	-1.15938	DA_STN_neurons_immature	1.13376	3.64286	2.2362	0.0313876	0.0841517	-4.34654	2.15212	DA_STN_neurons_immature	1.45202	3.64286	2.83973	0.00730336	0.0287402	-3.05048	2.68269
DA_STN_neurons_immature	ANXA6	-0.18913	5.10848	-1.1741	0.246324	0.406757	-6.64689	-1.15932	DA_STN_neurons_immature	-0.439522	5.10848	-1.50945	0.139133	0.260032	-5.96044	-1.47903	DA_STN_neurons_immature	-0.250392	5.10848	-0.848858	0.401778	0.566921	-6.7358	-0.83845
DA_STN_neurons_immature	RBM11	-0.295435	3.69739	-1.17395	0.246581	0.40704	-6.63757	-1.15869	DA_STN_neurons_immature	-1.41528	3.69739	-3.02927	0.00399224	0.0165028	-2.82474	-2.87877	DA_STN_neurons_immature	-1.11984	3.69739	-2.3161	0.0250563	0.0749851	-4.47367	-2.24053
DA_STN_neurons_immature	BEND5	-0.195462	4.11135	-1.17382	0.24668	0.407146	-6.6285	-1.15845	DA_STN_neurons_immature	-0.410306	4.11135	-1.30313	0.199172	0.338031	-6.18004	-1.28392	DA_STN_neurons_immature	-0.214844	4.11135	-0.65909	0.513186	0.666521	-6.79446	-0.653885
DA_STN_neurons_immature	CENPV	0.175521	5.81894	1.20329	0.246824	0.407298	-6.39092	1.1581	DA_STN_neurons_immature	0.302969	5.81894	1.14234	0.263701	0.413896	-6.20987	1.11769	DA_STN_neurons_immature	0.127448	5.81894	0.473837	0.639587	0.767521	-6.75618	0.468276
DA_STN_neurons_immature	AKIP1	-0.186866	4.55219	-1.19233	0.246842	0.407306	-6.43422	-1.15805	DA_STN_neurons_immature	-0.0335238	4.55219	-0.11002	0.912977	0.947856	-6.81924	-0.109284	DA_STN_neurons_immature	0.153343	4.55219	0.492573	0.625123	0.756905	-6.70419	0.488603
DA_STN_neurons_immature	NPDC1	-0.155676	5.8989	-1.19389	0.246869	0.407337	-6.50164	-1.15799	DA_STN_neurons_immature	-0.359693	5.8989	-1.40603	0.168063	0.298602	-5.90702	-1.37846	DA_STN_neurons_immature	-0.204017	5.8989	-0.770912	0.445478	0.606702	-6.57561	-0.762975
DA_STN_neurons_immature	B3GALT2	-0.185073	4.9001	-1.1731	0.247037	0.407533	-6.61978	-1.15758	DA_STN_neurons_immature	-1.46858	4.9001	-4.83847	1.5192e-05	0.000168136	2.50811	-4.32589	DA_STN_neurons_immature	-1.28351	4.9001	-4.08644	0.000173472	0.00142416	0.183516	-3.75481
DA_STN_neurons_immature	MTCL2	-0.252677	4.31367	-1.20366	0.247077	0.407567	-6.37752	-1.15748	DA_STN_neurons_immature	-0.566719	4.31367	-1.57204	0.129921	0.247063	-5.68819	-1.51441	DA_STN_neurons_immature	-0.314042	4.31367	-0.86642	0.395715	0.561131	-6.54414	-0.849298
DA_STN_neurons_immature	ZMYM6	0.23504	4.15975	1.20262	0.247113	0.407598	-6.64102	1.15739	DA_STN_neurons_immature	1.31498	4.15975	2.96162	0.0050843	0.0200268	-2.83302	2.80164	DA_STN_neurons_immature	1.07994	4.15975	2.39841	0.0210956	0.065827	-4.15849	2.30627
DA_STN_neurons_immature	SFXN2	0.274104	3.66285	1.17226	0.24715	0.407649	-6.6602	1.1573	DA_STN_neurons_immature	0.60762	3.66285	1.14205	0.259322	0.408958	-6.22162	1.12799	DA_STN_neurons_immature	0.333516	3.66285	0.611889	0.543595	0.691854	-6.68202	0.607386
DA_STN_neurons_immature	NOCT	-0.207464	4.62448	-1.17242	0.247193	0.407685	-6.66113	-1.15719	DA_STN_neurons_immature	1.14266	4.62448	2.72121	0.00920746	0.0320717	-3.37236	2.60425	DA_STN_neurons_immature	1.35013	4.62448	3.1685	0.00274077	0.0132547	-2.26832	2.99541
DA_STN_neurons_immature	RFTN1	0.296098	3.67327	1.19264	0.247287	0.407822	-6.46919	1.15696	DA_STN_neurons_immature	-0.0460924	3.67327	-0.0964554	0.923722	0.954326	-6.8658	-0.0957461	DA_STN_neurons_immature	-0.342191	3.67327	-0.704208	0.486041	0.642901	-6.62671	-0.69662
DA_STN_neurons_immature	LRRC8C-DT	-0.277311	4.1669	-1.19724	0.247352	0.407884	-6.3337	-1.1568	DA_STN_neurons_immature	0.0711641	4.1669	0.173272	0.863597	0.916407	-6.80628	0.171798	DA_STN_neurons_immature	0.348475	4.1669	0.832777	0.411418	0.575464	-6.47677	0.821401
DA_STN_neurons_immature	RPRD1B	0.168491	5.76555	1.1716	0.247433	0.407989	-6.63398	1.15661	DA_STN_neurons_immature	0.349887	5.76555	1.19938	0.236542	0.382711	-6.2413	1.18367	DA_STN_neurons_immature	0.181396	5.76555	0.598305	0.552549	0.698992	-6.76254	0.593945
DA_STN_neurons_immature	ACBD3	0.14117	6.14808	1.18967	0.247725	0.408305	-6.5899	1.15589	DA_STN_neurons_immature	-0.124388	6.14808	-0.56397	0.576697	0.709549	-6.86142	-0.558216	DA_STN_neurons_immature	-0.265558	6.14808	-1.18293	0.245507	0.405036	-6.32858	-1.16133
DA_STN_neurons_immature	LINC00159	-0.317823	4.15989	-1.18912	0.247932	0.408542	-6.21461	-1.15539	DA_STN_neurons_immature	-0.651329	4.15989	-1.46244	0.1549	0.281125	-5.70028	-1.42244	DA_STN_neurons_immature	-0.333506	4.15989	-0.740794	0.465148	0.624565	-6.48895	-0.730396
DA_STN_neurons_immature	VPS29	0.152375	6.09857	1.16983	0.248105	0.408736	-6.65257	1.15496	DA_STN_neurons_immature	0.813914	6.09857	2.87084	0.00617037	0.0233295	-3.08016	2.73859	DA_STN_neurons_immature	0.661539	6.09857	2.26075	0.028507	0.0828868	-4.44911	2.19024
DA_STN_neurons_immature	PTPN12	0.144221	7.648	1.19602	0.248184	0.408848	-6.49565	1.15477	DA_STN_neurons_immature	0.16566	7.648	0.708785	0.483381	0.630676	-6.64082	0.700875	DA_STN_neurons_immature	0.0214391	7.648	0.0895138	0.929202	0.960021	-6.88861	0.0888487
DA_STN_neurons_immature	VEGFA	0.178937	6.18218	1.16943	0.248329	0.408974	-6.60886	1.15442	DA_STN_neurons_immature	-1.74864	6.18218	-6.29298	1.05116e-07	2.47944e-06	7.29693	-5.31765	DA_STN_neurons_immature	-1.92758	6.18218	-6.58513	3.69145e-08	1.22117e-06	8.2983	-5.50501
DA_STN_neurons_immature	BBS4	-0.2196	5.52971	-1.16889	0.248398	0.409031	-6.6413	-1.15425	DA_STN_neurons_immature	-0.658471	5.52971	-1.94516	0.0581784	0.135	-5.23635	-1.89435	DA_STN_neurons_immature	-0.438871	5.52971	-1.27448	0.209916	0.36249	-6.2762	-1.2538
DA_STN_neurons_immature	CUL1	0.15643	7.18065	1.19379	0.248421	0.409056	-6.34012	1.15419	DA_STN_neurons_immature	0.379361	7.18065	1.59413	0.121164	0.234646	-5.55435	1.54991	DA_STN_neurons_immature	0.222931	7.18065	0.911379	0.368916	0.535375	-6.37892	0.898506
DA_STN_neurons_immature	TMUB2	0.180734	4.7182	1.16859	0.248732	0.40942	-6.66724	1.15343	DA_STN_neurons_immature	0.913219	4.7182	2.473	0.0171712	0.0526176	-3.93382	2.38302	DA_STN_neurons_immature	0.732486	4.7182	1.93577	0.0590282	0.144133	-5.00852	1.88798
DA_STN_neurons_immature	TSPAN3	-0.146664	6.89196	-1.19251	0.248743	0.409433	-6.3867	-1.15341	DA_STN_neurons_immature	-0.732597	6.89196	-3.29961	0.002526	0.0114189	-2.01767	-3.02021	DA_STN_neurons_immature	-0.585934	6.89196	-2.55059	0.0158499	0.0526471	-3.80237	-2.41235
DA_STN_neurons_immature	PRPF18	0.291458	3.765	1.16773	0.248861	0.40958	-6.66865	1.15312	DA_STN_neurons_immature	0.345565	3.765	0.65553	0.515353	0.658811	-6.73209	0.650526	DA_STN_neurons_immature	0.0541071	3.765	0.100713	0.92021	0.954479	-6.94743	0.100169
DA_STN_neurons_immature	KIF13B	0.192179	5.23007	1.16782	0.248928	0.409639	-6.62747	1.15296	DA_STN_neurons_immature	-0.599251	5.23007	-1.91938	0.0610897	0.140126	-5.21927	-1.87285	DA_STN_neurons_immature	-0.79143	5.23007	-2.4397	0.0185669	0.0595658	-4.16719	-2.35411
DA_STN_neurons_immature	SYCP2	-0.267844	3.72433	-1.16778	0.249	0.409723	-6.67758	-1.15278	DA_STN_neurons_immature	0.332726	3.72433	0.651804	0.517742	0.660829	-6.69187	0.646829	DA_STN_neurons_immature	0.60057	3.72433	1.15539	0.253908	0.414449	-6.24494	1.14091
DA_STN_neurons_immature	SPTBN1	-0.111548	8.08348	-1.16766	0.249083	0.409826	-6.63774	-1.15258	DA_STN_neurons_immature	-0.0859278	8.08348	-0.451276	0.653964	0.770698	-6.87219	-0.448262	DA_STN_neurons_immature	0.0256203	8.08348	0.130213	0.896975	0.940588	-6.95685	0.129484
DA_STN_neurons_immature	MGME1	-0.212284	3.99541	-1.16577	0.249757	0.410614	-6.66834	-1.15094	DA_STN_neurons_immature	-0.443497	3.99541	-1.21232	0.231506	0.376764	-6.26276	-1.19649	DA_STN_neurons_immature	-0.231213	3.99541	-0.621612	0.53723	0.686523	-6.807	-0.617007
DA_STN_neurons_immature	FOXN2	0.208666	6.24221	1.19219	0.249947	0.410817	-6.47818	1.15048	DA_STN_neurons_immature	-0.0565036	6.24221	-0.173398	0.86349	0.916361	-6.89673	-0.171933	DA_STN_neurons_immature	-0.26517	6.24221	-0.787774	0.436741	0.59906	-6.59006	-0.777708
DA_STN_neurons_immature	ACAT1	0.187459	4.67403	1.16504	0.250059	0.410978	-6.63593	1.15021	DA_STN_neurons_immature	-0.8524	4.67403	-3.02124	0.00425412	0.0173527	-2.8826	-2.85868	DA_STN_neurons_immature	-1.03986	4.67403	-3.54273	0.00104938	0.00613205	-1.47033	-3.27694
DA_STN_neurons_immature	HECW1	0.185474	7.73075	1.16478	0.250092	0.410998	-6.66325	1.15013	DA_STN_neurons_immature	1.61691	7.73075	4.59366	3.43615e-05	0.000333019	1.83367	4.14245	DA_STN_neurons_immature	1.43144	7.73075	3.98699	0.000235861	0.00183413	-0.025999	3.67714
DA_STN_neurons_immature	UQCR11	0.172323	4.92199	1.16428	0.250241	0.411197	-6.67166	1.14976	DA_STN_neurons_immature	0.193777	4.92199	0.656332	0.514841	0.658431	-6.78703	0.651318	DA_STN_neurons_immature	0.0214535	4.92199	0.0717977	0.94307	0.967914	-7.01253	0.0714113
DA_STN_neurons_immature	TXNRD2	-0.335312	3.77999	-1.18778	0.250322	0.411295	-6.41708	-1.14957	DA_STN_neurons_immature	-0.544839	3.77999	-1.07525	0.291726	0.444418	-6.30349	-1.05434	DA_STN_neurons_immature	-0.209527	3.77999	-0.408307	0.686292	0.80155	-6.80747	-0.403892
DA_STN_neurons_immature	TNFRSF19	0.253445	3.99654	1.16401	0.250469	0.411479	-6.62366	1.14921	DA_STN_neurons_immature	-1.21214	3.99654	-3.14951	0.00285696	0.0126118	-2.53198	-2.98272	DA_STN_neurons_immature	-1.46558	3.99654	-3.66904	0.00062486	0.00404616	-1.09598	-3.42059
DA_STN_neurons_immature	TRHDE	0.315156	4.40923	1.16372	0.250658	0.411723	-6.65779	1.14875	DA_STN_neurons_immature	1.53863	4.40923	2.25991	0.0286992	0.0785045	-4.32343	2.18759	DA_STN_neurons_immature	1.22348	4.40923	1.76583	0.0841559	0.187398	-5.24633	1.72707
DA_STN_neurons_immature	BMP2K	-0.156753	6.63463	-1.16292	0.250811	0.411847	-6.64935	-1.14838	DA_STN_neurons_immature	-0.765433	6.63463	-2.95772	0.00486049	0.0193409	-2.96765	-2.81614	DA_STN_neurons_immature	-0.60868	6.63463	-2.2935	0.026517	0.0783077	-4.49478	-2.21856
DA_STN_neurons_immature	DRAM2	0.207784	5.36467	1.16323	0.250864	0.411915	-6.64478	1.14825	DA_STN_neurons_immature	0.16531	5.36467	0.454335	0.651717	0.769034	-6.85124	0.451379	DA_STN_neurons_immature	-0.0424742	5.36467	-0.113191	0.910371	0.948663	-6.9413	-0.112571
DA_STN_neurons_immature	ENSG00000253284	-0.224453	4.06917	-1.16312	0.250943	0.411999	-6.61585	-1.14806	DA_STN_neurons_immature	-0.928472	4.06917	-2.79489	0.00755399	0.027396	-3.44052	-2.67138	DA_STN_neurons_immature	-0.704019	4.06917	-2.07582	0.0435541	0.114422	-5.00763	-2.01836
DA_STN_neurons_immature	NRXN2	-0.129104	6.30769	-1.16265	0.251011	0.412081	-6.65303	-1.1479	DA_STN_neurons_immature	0.289242	6.30769	1.27904	0.207303	0.348053	-6.14937	1.26102	DA_STN_neurons_immature	0.418346	6.30769	1.78855	0.0802124	0.181002	-5.38798	1.74946
DA_STN_neurons_immature	MAP2K4	-0.099608	8.11581	-1.16235	0.251112	0.412214	-6.65067	-1.14765	DA_STN_neurons_immature	-0.164841	8.11581	-0.953682	0.345273	0.500953	-6.51397	-0.943798	DA_STN_neurons_immature	-0.0652335	8.11581	-0.367256	0.715106	0.822076	-6.89772	-0.365007
DA_STN_neurons_immature	GRHPR	-0.202434	4.64578	-1.16181	0.251232	0.412359	-6.67803	-1.14736	DA_STN_neurons_immature	0.223214	4.64578	0.633962	0.529208	0.67067	-6.79227	0.629215	DA_STN_neurons_immature	0.425648	4.64578	1.20672	0.233634	0.391002	-6.28949	1.19105
DA_STN_neurons_immature	LIG4	0.233462	3.69165	1.18365	0.251351	0.412524	-6.54278	1.14708	DA_STN_neurons_immature	-0.231746	3.69165	-0.613947	0.543584	0.682695	-6.74887	-0.607402	DA_STN_neurons_immature	-0.465208	3.69165	-1.20968	0.235179	0.392877	-6.21398	-1.18712
DA_STN_neurons_immature	SNX5	0.257334	4.15785	1.19213	0.251406	0.412604	-6.63161	1.14694	DA_STN_neurons_immature	0.249153	4.15785	0.590391	0.559261	0.695501	-6.84061	0.58394	DA_STN_neurons_immature	-0.008181	4.15785	-0.0192486	0.984771	0.991543	-7.03216	-0.0190876
DA_STN_neurons_immature	RANBP6	0.330234	4.32394	1.18806	0.251532	0.412755	-6.17295	1.14664	DA_STN_neurons_immature	-0.0868819	4.32394	-0.189881	0.851005	0.908279	-6.70381	-0.187837	DA_STN_neurons_immature	-0.417115	4.32394	-0.896171	0.379156	0.54533	-6.32519	-0.879453
DA_STN_neurons_immature	ZNF280B	0.182122	4.20923	1.16026	0.251859	0.41318	-6.66767	1.14585	DA_STN_neurons_immature	-0.245563	4.20923	-0.821295	0.415664	0.569345	-6.70195	-0.813967	DA_STN_neurons_immature	-0.427685	4.20923	-1.39995	0.168155	0.309596	-6.06984	-1.37815
DA_STN_neurons_immature	UBE2D2	-0.118643	7.23793	-1.16004	0.252021	0.413372	-6.65017	-1.14545	DA_STN_neurons_immature	-0.556678	7.23793	-2.7376	0.00876007	0.0308158	-3.47198	-2.62128	DA_STN_neurons_immature	-0.438035	7.23793	-2.07665	0.043382	0.114087	-4.88243	-2.02001
DA_STN_neurons_immature	YWHAZ	0.127462	7.61856	1.15989	0.25208	0.413439	-6.6498	1.14531	DA_STN_neurons_immature	0.0857626	7.61856	0.390844	0.697725	0.803707	-6.89921	0.388393	DA_STN_neurons_immature	-0.0416993	7.61856	-0.183884	0.854904	0.914566	-6.94953	-0.182865
DA_STN_neurons_immature	ERLEC1	0.182461	5.53858	1.15902	0.252357	0.413757	-6.66036	1.14464	DA_STN_neurons_immature	-0.216445	5.53858	-0.760938	0.45053	0.601604	-6.79322	-0.754531	DA_STN_neurons_immature	-0.398906	5.53858	-1.37982	0.174231	0.317623	-6.14533	-1.35873
DA_STN_neurons_immature	SLCO5A1-AS1	0.188557	4.80715	1.15731	0.253048	0.414651	-6.72251	1.14298	DA_STN_neurons_immature	3.53745	4.80715	7.74908	6.45574e-10	3.05091e-08	12.5327	6.17888	DA_STN_neurons_immature	3.34889	4.80715	7.29836	3.0678e-09	1.44604e-07	11.017	5.92793
DA_STN_neurons_immature	MBOAT7	-0.189488	4.5288	-1.17764	0.253682	0.415296	-6.59357	-1.14145	DA_STN_neurons_immature	-0.108251	4.5288	-0.303891	0.76272	0.849523	-6.79221	-0.301911	DA_STN_neurons_immature	0.0812366	4.5288	0.222243	0.825199	0.895787	-6.81112	0.220863
DA_STN_neurons_immature	TCP11L1	0.178841	5.00859	1.15575	0.253725	0.415324	-6.66365	1.14135	DA_STN_neurons_immature	0.353595	5.00859	1.10277	0.275806	0.427077	-6.34117	1.08979	DA_STN_neurons_immature	0.174754	5.00859	0.532107	0.597183	0.735012	-6.80494	0.528455
DA_STN_neurons_immature	UBTD2	0.146286	6.82999	1.17879	0.253835	0.41545	-6.57863	1.14108	DA_STN_neurons_immature	0.433013	6.82999	1.76047	0.0868303	0.18298	-5.41863	1.71236	DA_STN_neurons_immature	0.286727	6.82999	1.12521	0.267588	0.429822	-6.29006	1.10863
DA_STN_neurons_immature	POT1	0.138714	6.18401	1.15528	0.253902	0.415531	-6.64927	1.14092	DA_STN_neurons_immature	-0.951023	6.18401	-4.36406	7.07824e-05	0.000607551	0.981689	-3.97364	DA_STN_neurons_immature	-1.08974	6.18401	-4.84225	1.56807e-05	0.000199748	2.50194	-4.3189
DA_STN_neurons_immature	SAE1	-0.204887	5.06098	-1.15506	0.25396	0.415602	-6.67455	-1.14078	DA_STN_neurons_immature	-0.321192	5.06098	-0.974372	0.334907	0.490133	-6.59029	-0.964278	DA_STN_neurons_immature	-0.116305	5.06098	-0.3517	0.72665	0.830287	-7.02383	-0.349586
DA_STN_neurons_immature	DNAAF11	0.191426	3.9691	1.15474	0.254154	0.415826	-6.66139	1.14032	DA_STN_neurons_immature	-0.688223	3.9691	-2.28036	0.0272122	0.0752636	-4.57758	-2.20846	DA_STN_neurons_immature	-0.879648	3.9691	-2.83579	0.0067719	0.0271267	-3.31748	-2.70786
DA_STN_neurons_immature	GALNT17	0.181305	6.0278	1.1545	0.25442	0.416082	-6.61459	1.13968	DA_STN_neurons_immature	-1.66756	6.0278	-6.30837	1.15398e-07	2.68712e-06	7.2933	-5.30064	DA_STN_neurons_immature	-1.84886	6.0278	-6.59167	4.66792e-08	1.49424e-06	8.27148	-5.46352
DA_STN_neurons_immature	CGNL1	-0.414334	3.96015	-1.19314	0.254621	0.416319	-6.18365	-1.1392	DA_STN_neurons_immature	-4.46306	3.96015	-8.74402	3.45733e-06	4.85654e-05	13.6198	-4.64159	DA_STN_neurons_immature	-4.04872	3.96015	-7.76837	1.02806e-05	0.000140849	10.8873	-4.41119
DA_STN_neurons_immature	CSMD2	-0.240057	6.73246	-1.15352	0.254621	0.416319	-6.67416	-1.1392	DA_STN_neurons_immature	0.513839	6.73246	1.16535	0.249828	0.398203	-6.2574	1.15077	DA_STN_neurons_immature	0.753896	6.73246	1.66757	0.102121	0.215469	-5.56698	1.63466
DA_STN_neurons_immature	RBMS2	-0.239205	4.42837	-1.15363	0.254799	0.416534	-6.65136	-1.13877	DA_STN_neurons_immature	-1.15093	4.42837	-2.76421	0.00817823	0.0291681	-3.39684	-2.64462	DA_STN_neurons_immature	-0.91173	4.42837	-2.10862	0.0404198	0.108082	-4.80525	-2.04943
DA_STN_neurons_immature	KCNB1	0.162272	5.76791	1.15267	0.254929	0.416695	-6.68299	1.13846	DA_STN_neurons_immature	0.658471	5.76791	2.31706	0.0249493	0.0703383	-4.4181	2.24219	DA_STN_neurons_immature	0.496199	5.76791	1.71969	0.0921296	0.200154	-5.54613	1.68427
DA_STN_neurons_immature	TBCE	-0.233379	4.33768	-1.15275	0.254944	0.416714	-6.65535	-1.13842	DA_STN_neurons_immature	-1.03529	4.33768	-2.88441	0.00598011	0.022765	-3.21776	-2.74887	DA_STN_neurons_immature	-0.801913	4.33768	-2.19551	0.0336491	0.0939694	-4.77307	-2.12425
DA_STN_neurons_immature	TRUB1	-0.178478	5.15314	-1.17564	0.255072	0.416814	-6.53512	-1.13812	DA_STN_neurons_immature	-0.7022	5.15314	-2.66842	0.0131598	0.042631	-3.68147	-2.47942	DA_STN_neurons_immature	-0.523722	5.15314	-1.98089	0.0589455	0.143978	-5.13321	-1.8886
DA_STN_neurons_immature	TEAD1	-0.100324	8.68267	-1.15227	0.255099	0.416835	-6.68695	-1.13805	DA_STN_neurons_immature	-0.38097	8.68267	-2.16649	0.0354298	0.0924187	-4.73071	-2.10341	DA_STN_neurons_immature	-0.280646	8.68267	-1.58578	0.119946	0.242304	-5.76954	-1.555
DA_STN_neurons_immature	LEPROT	-0.166359	5.26291	-1.17356	0.255208	0.41696	-6.57578	-1.13779	DA_STN_neurons_immature	-0.104346	5.26291	-0.399566	0.692258	0.799601	-6.91727	-0.395793	DA_STN_neurons_immature	0.0620129	5.26291	0.236074	0.814985	0.889163	-6.98683	0.233999
DA_STN_neurons_immature	HVCN1	0.206485	4.04506	1.17604	0.255324	0.417063	-6.48117	1.13751	DA_STN_neurons_immature	-1.24955	4.04506	-4.18897	0.000373674	0.00240677	0.376687	-3.55801	DA_STN_neurons_immature	-1.45604	4.04506	-4.6455	9.69663e-05	0.000892173	1.76207	-3.89806
DA_STN_neurons_immature	SORL1	0.196119	4.06391	1.152	0.255333	0.417069	-6.66408	1.13749	DA_STN_neurons_immature	-0.647529	4.06391	-2.04103	0.0472122	0.115155	-5.0297	-1.98439	DA_STN_neurons_immature	-0.843648	4.06391	-2.58411	0.013341	0.046054	-3.88798	-2.47454
DA_STN_neurons_immature	SMARCAL1	0.175248	5.49374	1.15076	0.255802	0.417605	-6.66681	1.13637	DA_STN_neurons_immature	0.113265	5.49374	0.362791	0.718413	0.818409	-6.8904	0.36058	DA_STN_neurons_immature	-0.061983	5.49374	-0.192006	0.848572	0.910657	-6.92795	-0.19094
DA_STN_neurons_immature	ZNF510	0.224102	4.69651	1.15027	0.255906	0.41773	-6.69166	1.13612	DA_STN_neurons_immature	0.410731	4.69651	1.06455	0.292569	0.445384	-6.44812	1.0525	DA_STN_neurons_immature	0.186629	4.69651	0.478988	0.634189	0.763658	-6.91248	0.475839
DA_STN_neurons_immature	TYW3	-0.454972	4.01406	-1.16925	0.256146	0.417982	-6.09642	-1.13555	DA_STN_neurons_immature	-1.21527	4.01406	-1.90449	0.0683819	0.152635	-4.88472	-1.82248	DA_STN_neurons_immature	-0.760299	4.01406	-1.1752	0.250998	0.411333	-5.9507	-1.14793
DA_STN_neurons_immature	ENSG00000287866	-0.241793	3.56722	-1.14915	0.256486	0.418386	-6.65962	-1.13474	DA_STN_neurons_immature	-0.410306	3.56722	-1.0209	0.312632	0.466831	-6.4956	-1.00972	DA_STN_neurons_immature	-0.168513	3.56722	-0.40603	0.686584	0.801736	-6.92554	-0.403495
DA_STN_neurons_immature	ZMYM2	-0.116948	8.99496	-1.1687	0.256541	0.418458	-6.5149	-1.13461	DA_STN_neurons_immature	-0.406048	8.99496	-2.06704	0.0457122	0.112385	-4.81378	-1.99804	DA_STN_neurons_immature	-0.2891	8.99496	-1.43623	0.159024	0.297447	-5.84813	-1.40836
DA_STN_neurons_immature	RAB3D	-0.220775	4.10219	-1.17089	0.256985	0.419026	-6.37638	-1.13355	DA_STN_neurons_immature	0.0980632	4.10219	0.264612	0.792886	0.870114	-6.69655	0.262565	DA_STN_neurons_immature	0.318838	4.10219	0.834376	0.409654	0.573926	-6.37502	0.824503
DA_STN_neurons_immature	SLC4A7	-0.120352	7.94289	-1.17504	0.257442	0.419573	-6.63894	-1.13246	DA_STN_neurons_immature	0.286485	7.94289	1.32666	0.19278	0.330122	-6.0553	1.3024	DA_STN_neurons_immature	0.406837	7.94289	1.83296	0.0747211	0.171708	-5.2858	1.78217
DA_STN_neurons_immature	GLI4	0.285694	3.5971	1.14645	0.257625	0.419808	-6.66423	1.13202	DA_STN_neurons_immature	0.0727754	3.5971	0.148909	0.882278	0.92834	-6.98221	0.148082	DA_STN_neurons_immature	-0.212919	3.5971	-0.419992	0.676432	0.794406	-6.89067	-0.417337
DA_STN_neurons_immature	NUCB2	0.145246	6.19241	1.17084	0.257829	0.42003	-6.57996	1.13154	DA_STN_neurons_immature	-0.120015	6.19241	-0.513286	0.611428	0.737742	-6.84335	-0.508036	DA_STN_neurons_immature	-0.265261	6.19241	-1.1014	0.279077	0.442275	-6.36328	-1.08239
DA_STN_neurons_immature	GFM1	-0.130716	5.7921	-1.14579	0.257989	0.420227	-6.67177	-1.13116	DA_STN_neurons_immature	0.277005	5.7921	1.15072	0.255852	0.405035	-6.26704	1.13625	DA_STN_neurons_immature	0.407721	5.7921	1.642	0.107405	0.223575	-5.59495	1.60997
DA_STN_neurons_immature	NCAM2	0.298174	7.6298	1.16464	0.258072	0.420303	-6.38371	1.13096	DA_STN_neurons_immature	-1.05818	7.6298	-2.27925	0.02952	0.0802474	-4.34989	-2.17647	DA_STN_neurons_immature	-1.35635	7.6298	-2.81815	0.0080363	0.0309467	-3.16137	-2.65054
DA_STN_neurons_immature	TMEM50A	0.157701	6.14361	1.14482	0.258311	0.420495	-6.65725	1.13039	DA_STN_neurons_immature	0.117799	6.14361	0.434568	0.665938	0.779606	-6.88574	0.431729	DA_STN_neurons_immature	-0.0399017	6.14361	-0.140637	0.888774	0.935625	-6.9488	-0.139856
DA_STN_neurons_immature	DLGAP3	0.186203	4.41515	1.14398	0.258479	0.420686	-6.70904	1.12999	DA_STN_neurons_immature	1.41855	4.41515	3.7767	0.000449907	0.00280305	-0.595498	3.50893	DA_STN_neurons_immature	1.23234	4.41515	3.23962	0.00221134	0.011161	-2.10535	3.06028
DA_STN_neurons_immature	C17orf75	-0.164414	4.92685	-1.16842	0.259035	0.421258	-6.56084	-1.12868	DA_STN_neurons_immature	0.342977	4.92685	1.25383	0.218325	0.361248	-6.14166	1.23099	DA_STN_neurons_immature	0.507391	4.92685	1.81922	0.0775424	0.176466	-5.31337	1.76513
DA_STN_neurons_immature	RUNDC3A	-0.222749	4.00695	-1.14176	0.259389	0.421667	-6.68499	-1.12784	DA_STN_neurons_immature	-0.960219	4.00695	-2.85858	0.00634596	0.0238452	-3.31862	-2.72935	DA_STN_neurons_immature	-0.73747	4.00695	-2.16544	0.0355109	0.0979014	-4.87982	-2.10248
DA_STN_neurons_immature	CEP43	0.234593	3.84422	1.17947	0.259404	0.421679	-6.635	1.1278	DA_STN_neurons_immature	0.454555	3.84422	1.1214	0.271651	0.422544	-6.33576	1.09927	DA_STN_neurons_immature	0.219961	3.84422	0.535669	0.596572	0.734608	-6.8291	0.529337
DA_STN_neurons_immature	ARPP21	-0.326923	4.96075	-1.14184	0.259511	0.421781	-6.63671	-1.12755	DA_STN_neurons_immature	-1.38366	4.96075	-2.65921	0.0107277	0.0362398	-3.70797	-2.55144	DA_STN_neurons_immature	-1.05674	4.96075	-1.95633	0.056447	0.139353	-5.16001	-1.90757
DA_STN_neurons_immature	EIF2S3	0.181874	5.79444	1.15979	0.259528	0.42179	-6.27491	1.12751	DA_STN_neurons_immature	0.20737	5.79444	0.756421	0.455402	0.605983	-6.44497	0.746439	DA_STN_neurons_immature	0.0254961	5.79444	0.0910696	0.928052	0.959298	-6.73044	0.0902956
DA_STN_neurons_immature	PPP3CB	-0.177291	4.73096	-1.1412	0.259741	0.422069	-6.69487	-1.127	DA_STN_neurons_immature	0.0727563	4.73096	0.237362	0.813418	0.883392	-6.98354	0.236019	DA_STN_neurons_immature	0.250047	4.73096	0.814506	0.419501	0.582891	-6.69942	0.807287
DA_STN_neurons_immature	CRELD2	-0.234057	4.16457	-1.14092	0.259765	0.42209	-6.7176	-1.12695	DA_STN_neurons_immature	2.06676	4.16457	4.0637	0.000185121	0.0013467	0.287285	3.7385	DA_STN_neurons_immature	2.30082	4.16457	4.50738	4.4125e-05	0.000469125	1.63223	4.08475
DA_STN_neurons_immature	PICALM	0.10747	8.07553	1.14035	0.260045	0.422418	-6.67884	1.12628	DA_STN_neurons_immature	0.506563	8.07553	2.58551	0.0129844	0.0421896	-3.79002	2.4842	DA_STN_neurons_immature	0.399093	8.07553	1.97958	0.0537185	0.134193	-5.0361	1.9291
DA_STN_neurons_immature	FBXO21	0.13342	6.54112	1.16618	0.260361	0.422763	-6.50731	1.12554	DA_STN_neurons_immature	-0.107978	6.54112	-0.497685	0.622225	0.746172	-6.76738	-0.4927	DA_STN_neurons_immature	-0.241398	6.54112	-1.0729	0.291188	0.455731	-6.30382	-1.05552
DA_STN_neurons_immature	TPM3	0.128982	5.72096	1.13962	0.260392	0.422801	-6.69722	1.12546	DA_STN_neurons_immature	0.232267	5.72096	1.03041	0.308149	0.462147	-6.47148	1.01911	DA_STN_neurons_immature	0.103285	5.72096	0.450585	0.654381	0.778571	-6.90684	0.447684
DA_STN_neurons_immature	SEL1L	-0.170567	6.02145	-1.13876	0.26063	0.423035	-6.69687	-1.1249	DA_STN_neurons_immature	-0.310097	6.02145	-1.10395	0.275289	0.426567	-6.4517	-1.09096	DA_STN_neurons_immature	-0.13953	6.02145	-0.492312	0.624812	0.756628	-6.95299	-0.489042
DA_STN_neurons_immature	NRDC	-0.164793	6.88794	-1.13857	0.260766	0.423197	-6.68312	-1.12458	DA_STN_neurons_immature	0.202576	6.88794	0.68233	0.498434	0.643932	-6.72427	0.676956	DA_STN_neurons_immature	0.367369	6.88794	1.20208	0.23541	0.393151	-6.23264	1.18654
DA_STN_neurons_immature	AOPEP	0.167521	5.29844	1.13845	0.260794	0.423208	-6.6684	1.12452	DA_STN_neurons_immature	-0.175436	5.29844	-0.623979	0.535687	0.676144	-6.81784	-0.619349	DA_STN_neurons_immature	-0.342957	5.29844	-1.18563	0.241834	0.400983	-6.30727	-1.17041
DA_STN_neurons_immature	CLIC1	0.265891	4.41721	1.15683	0.260873	0.423299	-6.15021	1.12433	DA_STN_neurons_immature	-0.255992	4.41721	-0.6614	0.513433	0.657194	-6.42067	-0.653501	DA_STN_neurons_immature	-0.521883	4.41721	-1.31982	0.196736	0.346346	-5.78281	-1.29091
DA_STN_neurons_immature	UHMK1	-0.165348	5.48467	-1.13776	0.261041	0.423489	-6.69407	-1.12393	DA_STN_neurons_immature	-0.379084	5.48467	-1.42242	0.161568	0.290175	-6.07558	-1.39982	DA_STN_neurons_immature	-0.213736	5.48467	-0.795725	0.43023	0.593186	-6.77594	-0.788798
DA_STN_neurons_immature	MAILR	0.150543	6.59275	1.1533	0.261538	0.424105	-6.42542	1.12276	DA_STN_neurons_immature	1.54822	6.59275	5.95186	5.56591e-07	1.03393e-05	5.77734	5.0057	DA_STN_neurons_immature	1.39768	6.59275	5.30075	4.75533e-06	7.43722e-05	3.79327	4.5753
DA_STN_neurons_immature	TUBB4B	0.209938	5.32906	1.13632	0.26171	0.424321	-6.70154	1.12236	DA_STN_neurons_immature	1.25774	5.32906	2.8664	0.00624235	0.0235412	-3.02196	2.73477	DA_STN_neurons_immature	1.04781	5.32906	2.34015	0.0236343	0.0717693	-4.2235	2.26302
DA_STN_neurons_immature	CBX1	0.137362	5.68557	1.1362	0.261957	0.424604	-6.65161	1.12178	DA_STN_neurons_immature	0.0667	5.68557	0.288379	0.774364	0.857614	-6.95176	0.286671	DA_STN_neurons_immature	-0.0706615	5.68557	-0.291719	0.77181	0.861104	-6.92778	-0.290008
DA_STN_neurons_immature	ARSB	0.248797	4.5993	1.13507	0.262154	0.424794	-6.68899	1.12131	DA_STN_neurons_immature	-0.334134	4.5993	-0.857675	0.395465	0.550385	-6.73261	-0.849748	DA_STN_neurons_immature	-0.58293	4.5993	-1.45724	0.151762	0.287573	-6.0461	-1.43333
DA_STN_neurons_immature	BCCIP	0.175374	4.95414	1.13513	0.26225	0.424897	-6.6891	1.12109	DA_STN_neurons_immature	-0.257618	4.95414	-0.903031	0.371172	0.526869	-6.65525	-0.89428	DA_STN_neurons_immature	-0.432992	4.95414	-1.49646	0.141322	0.272888	-5.96494	-1.47089
DA_STN_neurons_immature	UBAP1	-0.127804	6.48816	-1.13513	0.262276	0.424928	-6.69187	-1.12103	DA_STN_neurons_immature	0.13482	6.48816	0.595107	0.554676	0.691808	-6.80409	0.590768	DA_STN_neurons_immature	0.262624	6.48816	1.13183	0.263656	0.42544	-6.34184	1.11779
DA_STN_neurons_immature	PPM1B	-0.126863	6.85115	-1.13447	0.262418	0.42507	-6.69646	-1.12069	DA_STN_neurons_immature	0.123181	6.85115	0.542183	0.590278	0.720832	-6.82865	0.538433	DA_STN_neurons_immature	0.250044	6.85115	1.07381	0.288553	0.452799	-6.39862	1.0613
DA_STN_neurons_immature	HEXB	-0.211355	4.19621	-1.13438	0.262497	0.425185	-6.69737	-1.12051	DA_STN_neurons_immature	0.356128	4.19621	0.89621	0.37477	0.530257	-6.52677	0.887574	DA_STN_neurons_immature	0.567483	4.19621	1.40427	0.166873	0.30795	-5.95882	1.38232
DA_STN_neurons_immature	NPHP1	0.250331	4.23355	1.13396	0.262715	0.4254	-6.62696	1.12	DA_STN_neurons_immature	-1.74788	4.23355	-4.94748	1.02854e-05	0.000121269	2.76146	-4.41109	DA_STN_neurons_immature	-1.99821	4.23355	-5.40539	2.28516e-06	4.05461e-05	4.28031	-4.72642
DA_STN_neurons_immature	DNAJB9	0.192781	4.42912	1.13341	0.263169	0.425883	-6.68028	1.11893	DA_STN_neurons_immature	1.03975	4.42912	2.82878	0.00698337	0.0257591	-3.18145	2.69764	DA_STN_neurons_immature	0.846971	4.42912	2.23521	0.0304233	0.0871661	-4.49781	2.16454
DA_STN_neurons_immature	NDUFA10	0.147962	6.09553	1.13254	0.263337	0.426108	-6.69809	1.11854	DA_STN_neurons_immature	0.634759	6.09553	2.34437	0.0234119	0.0669491	-4.33126	2.26664	DA_STN_neurons_immature	0.486797	6.09553	1.75167	0.086627	0.191359	-5.4507	1.71346
DA_STN_neurons_immature	ZC3H14	-0.158906	6.78575	-1.15511	0.263371	0.426151	-6.28239	-1.11846	DA_STN_neurons_immature	-0.0211755	6.78575	-0.0859236	0.932083	0.959383	-6.70733	-0.0852244	DA_STN_neurons_immature	0.13773	6.78575	0.544643	0.589772	0.729097	-6.55849	0.539167
DA_STN_neurons_immature	ANXA4	-0.224085	3.85745	-1.13209	0.263441	0.426222	-6.72886	-1.1183	DA_STN_neurons_immature	0.813021	3.85745	1.86049	0.06914	0.153888	-5.2366	1.8175	DA_STN_neurons_immature	1.03711	3.85745	2.36349	0.0223623	0.0688286	-4.27709	2.28416
DA_STN_neurons_immature	UQCC1	0.160727	6.31617	1.13163	0.263654	0.426479	-6.67776	1.1178	DA_STN_neurons_immature	-0.143074	6.31617	-0.516599	0.607894	0.734849	-6.86107	-0.513082	DA_STN_neurons_immature	-0.303801	6.31617	-1.05449	0.297097	0.46201	-6.42298	-1.04268
DA_STN_neurons_immature	ZFYVE1	-0.177627	4.93313	-1.13121	0.26376	0.426596	-6.70779	-1.11755	DA_STN_neurons_immature	0.244484	4.93313	0.781884	0.438241	0.590512	-6.69686	0.775168	DA_STN_neurons_immature	0.422111	4.93313	1.34694	0.18452	0.330694	-6.12329	1.32697
DA_STN_neurons_immature	CDC42SE2	-0.153686	7.05254	-1.12954	0.264455	0.427329	-6.7106	-1.11592	DA_STN_neurons_immature	-0.00667095	7.05254	-0.0247366	0.980374	0.988402	-7.00989	-0.0246006	DA_STN_neurons_immature	0.147015	7.05254	0.539872	0.592122	0.730907	-6.87606	0.535764
DA_STN_neurons_immature	PCDH17	-0.193425	6.73689	-1.12974	0.264491	0.427382	-6.67721	-1.11584	DA_STN_neurons_immature	-0.875304	6.73689	-2.73763	0.00877265	0.0308474	-3.52345	-2.62079	DA_STN_neurons_immature	-0.681879	6.73689	-2.06291	0.0447307	0.116814	-4.96485	-2.00718
DA_STN_neurons_immature	SLC38A9	-0.15621	6.39797	-1.12888	0.264742	0.42768	-6.70174	-1.11525	DA_STN_neurons_immature	-0.220287	6.39797	-0.817299	0.417977	0.571565	-6.68174	-0.809935	DA_STN_neurons_immature	-0.0640768	6.39797	-0.232729	0.817061	0.890574	-6.99216	-0.231326
DA_STN_neurons_immature	GABBR1	-0.160981	6.15324	-1.12868	0.264818	0.427781	-6.69449	-1.11508	DA_STN_neurons_immature	-0.142138	6.15324	-0.519886	0.605676	0.733071	-6.88966	-0.516255	DA_STN_neurons_immature	0.0188429	6.15324	0.0676669	0.946371	0.96986	-7.02856	0.067265
DA_STN_neurons_immature	ASAP3	-0.232511	4.03799	-1.1287	0.264917	0.427876	-6.70608	-1.11484	DA_STN_neurons_immature	-0.445061	4.03799	-1.04757	0.300273	0.45373	-6.41616	-1.03585	DA_STN_neurons_immature	-0.21255	4.03799	-0.490802	0.625872	0.757465	-6.8475	-0.487545
DA_STN_neurons_immature	CHRM2	-0.349243	6.0076	-1.14752	0.265368	0.428399	-6.47932	-1.11379	DA_STN_neurons_immature	3.85477	6.0076	4.55763	4.04284e-05	0.000381987	1.71674	4.10502	DA_STN_neurons_immature	4.20402	6.0076	4.91062	1.25604e-05	0.000166347	2.73254	4.36763
DA_STN_neurons_immature	TCF7	0.268457	3.71574	1.12707	0.265486	0.428524	-6.74159	1.11352	DA_STN_neurons_immature	1.88165	3.71574	3.34127	0.00165062	0.00807916	-1.81345	3.14681	DA_STN_neurons_immature	1.61319	3.71574	2.82336	0.00697034	0.0277443	-3.15676	2.69826
DA_STN_neurons_immature	VRK3	-0.189817	4.65537	-1.12705	0.265495	0.428532	-6.7129	-1.1135	DA_STN_neurons_immature	-0.293893	4.65537	-0.922267	0.361143	0.517018	-6.6284	-0.913188	DA_STN_neurons_immature	-0.104076	4.65537	-0.325258	0.746443	0.84381	-7.02085	-0.323333
DA_STN_neurons_immature	SUPT16H	0.207252	4.03714	1.15121	0.265627	0.428698	-6.48698	1.11319	DA_STN_neurons_immature	-0.626154	4.03714	-1.88899	0.069722	0.154857	-5.15347	-1.81371	DA_STN_neurons_immature	-0.833406	4.03714	-2.41205	0.0225668	0.0693011	-4.12109	-2.28069
DA_STN_neurons_immature	GATAD1	0.130876	6.24276	1.14323	0.265997	0.429091	-6.65672	1.11233	DA_STN_neurons_immature	-0.627901	6.24276	-2.76194	0.00879233	0.0308997	-3.40415	-2.62002	DA_STN_neurons_immature	-0.758777	6.24276	-3.19177	0.00275917	0.0133206	-2.30564	-2.99337
DA_STN_neurons_immature	TMEM11	-0.244127	4.10893	-1.14903	0.266221	0.429345	-6.28942	-1.11181	DA_STN_neurons_immature	1.01712	4.10893	2.60215	0.0139076	0.0445497	-3.55355	2.45964	DA_STN_neurons_immature	1.26125	4.10893	3.1901	0.00322144	0.0150749	-2.17779	2.94578
DA_STN_neurons_immature	LTBP1	-0.291448	4.43618	-1.12529	0.266235	0.429355	-6.69033	-1.11177	DA_STN_neurons_immature	-0.932034	4.43618	-2.04039	0.0470048	0.114748	-5.07852	-1.98626	DA_STN_neurons_immature	-0.640586	4.43618	-1.38012	0.174139	0.317502	-6.1608	-1.35902
DA_STN_neurons_immature	ULK1	0.130338	5.86517	1.12519	0.266277	0.429406	-6.72268	1.11168	DA_STN_neurons_immature	0.774845	5.86517	3.18914	0.00255274	0.0115135	-2.30864	3.01702	DA_STN_neurons_immature	0.644508	5.86517	2.62309	0.0117409	0.0416723	-3.72551	2.51984
DA_STN_neurons_immature	KSR2	-0.15998	6.91136	-1.12541	0.266302	0.429442	-6.67336	-1.11162	DA_STN_neurons_immature	-0.967163	6.91136	-3.66289	0.000643499	0.00377339	-1.08812	-3.41258	DA_STN_neurons_immature	-0.807183	6.91136	-2.93872	0.0051187	0.021767	-3.01533	-2.79947
DA_STN_neurons_immature	KLC2	-0.239336	3.8273	-1.14874	0.266446	0.42959	-6.54514	-1.11128	DA_STN_neurons_immature	-0.217518	3.8273	-0.537044	0.594876	0.724674	-6.74028	-0.531784	DA_STN_neurons_immature	0.0218182	3.8273	0.0526031	0.95836	0.977133	-6.88391	0.0522121
DA_STN_neurons_immature	SH3PXD2A	-0.116308	6.42705	-1.12474	0.266503	0.429659	-6.70497	-1.11115	DA_STN_neurons_immature	0.418	6.42705	1.96401	0.055526	0.130313	-5.08779	1.91474	DA_STN_neurons_immature	0.534308	6.42705	2.45264	0.0179979	0.0581671	-4.10317	2.36566
DA_STN_neurons_immature	RUFY1	0.120516	6.17885	1.12454	0.266696	0.429876	-6.68229	1.1107	DA_STN_neurons_immature	-0.386527	6.17885	-1.82722	0.0741822	0.162275	-5.34902	-1.78549	DA_STN_neurons_immature	-0.507043	6.17885	-2.28767	0.0267767	0.078897	-4.45105	-2.21476
DA_STN_neurons_immature	UBQLN2	0.221924	4.49434	1.12391	0.26681	0.430011	-6.69923	1.11044	DA_STN_neurons_immature	0.126872	4.49434	0.334723	0.739337	0.833774	-6.9675	0.332732	DA_STN_neurons_immature	-0.0950522	4.49434	-0.24871	0.804679	0.882284	-7.00747	-0.247296
DA_STN_neurons_immature	ZC3H8	-0.153827	5.94635	-1.12403	0.266907	0.430093	-6.71246	-1.11021	DA_STN_neurons_immature	0.684931	5.94635	2.31981	0.0247935	0.0699934	-4.35043	2.2446	DA_STN_neurons_immature	0.838758	5.94635	2.77729	0.00788805	0.0305032	-3.32198	2.65682
DA_STN_neurons_immature	JADE1	0.157571	5.25303	1.12392	0.266934	0.430114	-6.66939	1.11015	DA_STN_neurons_immature	-0.244171	5.25303	-0.943014	0.350604	0.5065	-6.58619	-0.933418	DA_STN_neurons_immature	-0.401742	5.25303	-1.49062	0.142818	0.275101	-5.91635	-1.46538
DA_STN_neurons_immature	NXPE3	0.242779	3.61055	1.1429	0.266988	0.43014	-6.54565	1.11003	DA_STN_neurons_immature	-0.700437	3.61055	-1.87899	0.0710791	0.157195	-5.26286	-1.80497	DA_STN_neurons_immature	-0.943216	3.61055	-2.45229	0.0206346	0.0647375	-4.12919	-2.3146
DA_STN_neurons_immature	EP400	0.131059	6.69596	1.12391	0.267022	0.430166	-6.69597	1.10995	DA_STN_neurons_immature	0.490177	6.69596	1.99231	0.0522776	0.124388	-5.00289	1.94084	DA_STN_neurons_immature	0.359118	6.69596	1.41318	0.164263	0.30445	-5.92925	1.39088
DA_STN_neurons_immature	CCDC85C	-0.179167	5.36002	-1.12271	0.267318	0.430508	-6.7089	-1.10926	DA_STN_neurons_immature	0.145709	5.36002	0.457052	0.64988	0.767621	-6.88747	0.453929	DA_STN_neurons_immature	0.324876	5.36002	1.00495	0.321091	0.48757	-6.49583	0.992218
DA_STN_neurons_immature	PSMD6-AS2	0.247624	3.94733	1.12167	0.267756	0.430992	-6.73403	1.10825	DA_STN_neurons_immature	0.432367	3.94733	0.937323	0.353429	0.509182	-6.53177	0.927959	DA_STN_neurons_immature	0.184742	3.94733	0.393241	0.695936	0.808234	-6.89891	0.390812
DA_STN_neurons_immature	ZNF461	-0.177342	4.42123	-1.12168	0.267818	0.431065	-6.70862	-1.1081	DA_STN_neurons_immature	0.166845	4.42123	0.500151	0.619333	0.743933	-6.81124	0.496796	DA_STN_neurons_immature	0.344188	4.42123	1.01423	0.315712	0.481917	-6.42828	1.00331
DA_STN_neurons_immature	MEIS2	0.200607	7.92489	1.12139	0.267873	0.431106	-6.7324	1.10798	DA_STN_neurons_immature	-0.186973	7.92489	-0.528883	0.599399	0.728227	-6.88446	-0.525265	DA_STN_neurons_immature	-0.387579	7.92489	-1.08535	0.283356	0.447119	-6.44898	-1.07281
DA_STN_neurons_immature	CC2D2B	-0.55272	3.67393	-1.13863	0.268072	0.431368	-6.06838	-1.10751	DA_STN_neurons_immature	1.96189	3.67393	2.31505	0.0263014	0.0732769	-4.00246	2.22173	DA_STN_neurons_immature	2.51461	3.67393	2.95076	0.00554995	0.023202	-2.62828	2.77325
DA_STN_neurons_immature	PLOD2	-0.17338	7.66086	-1.12044	0.268441	0.43176	-6.69629	-1.10666	DA_STN_neurons_immature	-0.61007	7.66086	-1.95289	0.0570382	0.133005	-5.11385	-1.90302	DA_STN_neurons_immature	-0.43669	7.66086	-1.35383	0.182463	0.328098	-6.04874	-1.33321
DA_STN_neurons_immature	LMBR1L	0.192621	5.37338	1.11979	0.268817	0.43217	-6.70152	1.10579	DA_STN_neurons_immature	0.802694	5.37338	2.17414	0.0349982	0.091545	-4.63958	2.10838	DA_STN_neurons_immature	0.610073	5.37338	1.59748	0.117082	0.237963	-5.64532	1.56714
DA_STN_neurons_immature	HS6ST2	-0.243562	6.05409	-1.142	0.269234	0.432639	-6.39172	-1.10483	DA_STN_neurons_immature	0.195925	6.05409	0.510742	0.613496	0.739345	-6.66982	0.50509	DA_STN_neurons_immature	0.439488	6.05409	1.1313	0.267505	0.429702	-6.17359	1.10883
DA_STN_neurons_immature	KAT8	-0.187302	4.40322	-1.11813	0.26935	0.432755	-6.71285	-1.10456	DA_STN_neurons_immature	0.119019	4.40322	0.325463	0.746301	0.838439	-6.85059	0.323521	DA_STN_neurons_immature	0.306321	4.40322	0.819592	0.416627	0.580498	-6.56786	0.812287
DA_STN_neurons_immature	ZNF845	-0.224982	3.55555	-1.11808	0.269493	0.432891	-6.71944	-1.10423	DA_STN_neurons_immature	-0.232117	3.55555	-0.536833	0.593959	0.723904	-6.78092	-0.533108	DA_STN_neurons_immature	-0.00713455	3.55555	-0.0161096	0.987216	0.992754	-6.92529	-0.0160232
DA_STN_neurons_immature	CTCF	-0.168933	5.98546	-1.11748	0.269522	0.432925	-6.71581	-1.10417	DA_STN_neurons_immature	-0.379291	5.98546	-1.35844	0.180869	0.31507	-6.15431	-1.33808	DA_STN_neurons_immature	-0.210358	5.98546	-0.745812	0.45953	0.619428	-6.80426	-0.739622
DA_STN_neurons_immature	PTPN3	-0.257046	4.22008	-1.13557	0.269665	0.433073	-6.60537	-1.10383	DA_STN_neurons_immature	-1.78112	4.22008	-4.59679	0.000108189	0.000865863	1.62804	-3.87145	DA_STN_neurons_immature	-1.52407	4.22008	-3.77317	0.000833693	0.00508902	-0.816935	-3.34136
DA_STN_neurons_immature	ENSG00000263657	0.187324	5.00676	1.11559	0.270323	0.433803	-6.74762	1.10232	DA_STN_neurons_immature	1.3545	5.00676	3.49124	0.00106372	0.00566927	-1.41458	3.27311	DA_STN_neurons_immature	1.16718	5.00676	2.97701	0.00460714	0.0200231	-2.7942	2.83329
DA_STN_neurons_immature	GABRB3	0.145537	8.45639	1.13754	0.270365	0.433859	-6.53235	1.10222	DA_STN_neurons_immature	0.413336	8.45639	1.67557	0.102747	0.207601	-5.49397	1.63168	DA_STN_neurons_immature	0.2678	8.45639	1.0556	0.2981	0.463134	-6.30647	1.04052
DA_STN_neurons_immature	NUDCD3	0.194745	6.37797	1.13634	0.270386	0.433863	-6.28241	1.10217	DA_STN_neurons_immature	-0.0658869	6.37797	-0.227835	0.821559	0.888553	-6.7222	-0.22554	DA_STN_neurons_immature	-0.260631	6.37797	-0.886636	0.383411	0.549229	-6.36068	-0.871629
DA_STN_neurons_immature	KDM1B	-0.19459	4.90618	-1.11531	0.270444	0.433897	-6.70912	-1.10204	DA_STN_neurons_immature	-0.476451	4.90618	-1.49086	0.143438	0.265874	-5.97026	-1.46311	DA_STN_neurons_immature	-0.281861	4.90618	-0.874944	0.387156	0.552898	-6.70082	-0.864786
DA_STN_neurons_immature	CCAR2	0.155636	4.60916	1.11576	0.270505	0.433981	-6.7115	1.1019	DA_STN_neurons_immature	0.121912	4.60916	0.396992	0.693221	0.800281	-6.81226	0.394488	DA_STN_neurons_immature	-0.0337237	4.60916	-0.105609	0.916352	0.952264	-6.87031	-0.10503
DA_STN_neurons_immature	AMOT	-0.28779	4.11645	-1.13493	0.270527	0.43399	-6.3955	-1.10185	DA_STN_neurons_immature	0.350169	4.11645	0.764254	0.450115	0.601259	-6.49911	0.755224	DA_STN_neurons_immature	0.637959	4.11645	1.36977	0.179853	0.324789	-5.87158	1.34121
DA_STN_neurons_immature	ARHGEF37	-0.222501	4.14887	-1.11491	0.270655	0.434146	-6.71689	-1.10156	DA_STN_neurons_immature	-0.455168	4.14887	-1.17591	0.24561	0.393266	-6.33122	-1.16108	DA_STN_neurons_immature	-0.232667	4.14887	-0.58961	0.558328	0.703693	-6.84985	-0.585327
DA_STN_neurons_immature	IRGQ	0.216295	4.49487	1.11461	0.270767	0.434267	-6.71641	1.1013	DA_STN_neurons_immature	0.104403	4.49487	0.276162	0.783781	0.863956	-6.97789	0.274395	DA_STN_neurons_immature	-0.111893	4.49487	-0.291523	0.772287	0.86145	-6.98123	-0.289385
DA_STN_neurons_immature	VPS37A	-0.118496	6.18272	-1.13767	0.270895	0.4344	-6.65114	-1.101	DA_STN_neurons_immature	-0.211692	6.18272	-1.04784	0.30229	0.455929	-6.4316	-1.03154	DA_STN_neurons_immature	-0.0931957	6.18272	-0.44614	0.658302	0.781369	-6.87043	-0.442259
DA_STN_neurons_immature	DNER	0.128217	7.36761	1.11493	0.270936	0.434431	-6.68364	1.10091	DA_STN_neurons_immature	-0.194653	7.36761	-0.882418	0.382267	0.537696	-6.60818	-0.873727	DA_STN_neurons_immature	-0.32287	7.36761	-1.4031	0.167433	0.30868	-6.00421	-1.3805
DA_STN_neurons_immature	DUS1L	-0.186354	3.69649	-1.11402	0.270999	0.434504	-6.75255	-1.10076	DA_STN_neurons_immature	1.73521	3.69649	4.23858	0.000105688	0.000849132	0.815339	3.87715	DA_STN_neurons_immature	1.92156	3.69649	4.63237	2.98289e-05	0.000339555	2.0368	4.17477
DA_STN_neurons_immature	ATP6V1D	0.1772	5.13346	1.11422	0.271039	0.434526	-6.67746	1.10067	DA_STN_neurons_immature	-0.107227	5.13346	-0.372367	0.71134	0.813395	-6.97956	-0.370057	DA_STN_neurons_immature	-0.284428	5.13346	-0.939728	0.352232	0.519049	-6.57965	-0.930268
DA_STN_neurons_immature	FAM124A	0.287015	3.66575	1.11397	0.271069	0.434551	-6.71252	1.1006	DA_STN_neurons_immature	1.25947	3.66575	2.3173	0.0249843	0.0704076	-4.36608	2.24165	DA_STN_neurons_immature	0.972455	3.66575	1.76453	0.0842164	0.187484	-5.41798	1.72673
DA_STN_neurons_immature	TTI1	-0.187953	5.0842	-1.11382	0.271076	0.434551	-6.71637	-1.10059	DA_STN_neurons_immature	-0.119311	5.0842	-0.359771	0.720661	0.820077	-6.94146	-0.357575	DA_STN_neurons_immature	0.0686417	5.0842	0.204151	0.839174	0.904772	-6.99498	0.202951
DA_STN_neurons_immature	TSPAN4	0.22259	3.93937	1.11254	0.271742	0.435345	-6.73948	1.09906	DA_STN_neurons_immature	0.830266	3.93937	1.88043	0.0664035	0.149343	-5.19112	1.83569	DA_STN_neurons_immature	0.607677	3.93937	1.3553	0.182152	0.327689	-6.01008	1.33416
DA_STN_neurons_immature	REEP5	-0.134123	6.43093	-1.11212	0.271801	0.435416	-6.71508	-1.09892	DA_STN_neurons_immature	-0.345162	6.43093	-1.4745	0.147166	0.270771	-5.93968	-1.44962	DA_STN_neurons_immature	-0.211039	6.43093	-0.88172	0.382736	0.548602	-6.62608	-0.872866
DA_STN_neurons_immature	GANAB	-0.157653	5.19421	-1.11217	0.271818	0.435426	-6.70596	-1.09888	DA_STN_neurons_immature	-0.433604	5.19421	-1.58824	0.119	0.231444	-5.77062	-1.55898	DA_STN_neurons_immature	-0.275951	5.19421	-0.979109	0.33263	0.49942	-6.52514	-0.968831
DA_STN_neurons_immature	ENSG00000254420	-0.158693	6.71357	-1.11198	0.271857	0.43547	-6.73242	-1.0988	DA_STN_neurons_immature	0.0982889	6.71357	0.343584	0.732736	0.829136	-6.94162	0.341488	DA_STN_neurons_immature	0.256982	6.71357	0.88202	0.382665	0.548542	-6.61503	0.872997
DA_STN_neurons_immature	LINC02482	0.230716	4.02679	1.11144	0.272127	0.435802	-6.72684	1.09818	DA_STN_neurons_immature	1.1578	4.02679	2.43815	0.018641	0.056093	-4.04294	2.35263	DA_STN_neurons_immature	0.927088	4.02679	1.90511	0.062958	0.151158	-5.09871	1.85949
DA_STN_neurons_immature	KIDINS220	0.107893	8.59048	1.11174	0.272136	0.435809	-6.70754	1.09816	DA_STN_neurons_immature	0.767949	8.59048	3.81039	0.000419972	0.00265038	-0.583984	3.5272	DA_STN_neurons_immature	0.660056	8.59048	3.18749	0.00260372	0.0127116	-2.30607	3.01102
DA_STN_neurons_immature	ENSG00000250917	0.211771	3.89482	1.11132	0.272216	0.435909	-6.73183	1.09797	DA_STN_neurons_immature	0.446672	3.89482	1.07637	0.287336	0.439829	-6.33901	1.06398	DA_STN_neurons_immature	0.234901	3.89482	0.550424	0.58466	0.724956	-6.76018	0.546591
DA_STN_neurons_immature	SETX	-0.238846	4.17926	-1.11093	0.272301	0.435971	-6.72852	-1.09778	DA_STN_neurons_immature	0.0918008	4.17926	0.208719	0.835578	0.897854	-6.95397	0.207553	DA_STN_neurons_immature	0.330646	4.17926	0.745644	0.45963	0.61951	-6.71077	0.739456
DA_STN_neurons_immature	PDIA4	0.197264	4.44856	1.11105	0.272357	0.436022	-6.71656	1.09765	DA_STN_neurons_immature	-0.255949	4.44856	-0.776156	0.441682	0.593568	-6.75655	-0.769356	DA_STN_neurons_immature	-0.453214	4.44856	-1.3495	0.183991	0.330004	-6.15899	-1.32857
DA_STN_neurons_immature	RBBP5	0.144068	4.65645	1.11025	0.272699	0.436439	-6.70712	1.09687	DA_STN_neurons_immature	-0.469701	4.65645	-1.80996	0.076789	0.166577	-5.37474	-1.76963	DA_STN_neurons_immature	-0.613769	4.65645	-2.26948	0.0279137	0.0815452	-4.48978	-2.1985
DA_STN_neurons_immature	CDK5RAP1	-0.182665	5.14783	-1.11026	0.272743	0.43648	-6.72174	-1.09677	DA_STN_neurons_immature	0.378691	5.14783	1.09181	0.280557	0.432391	-6.34315	1.07907	DA_STN_neurons_immature	0.561355	5.14783	1.5807	0.120732	0.243507	-5.70737	1.55171
DA_STN_neurons_immature	ENSG00000258561	0.167484	7.67644	1.11011	0.272764	0.436486	-6.70887	1.09672	DA_STN_neurons_immature	0.750752	7.67644	2.4649	0.0175699	0.0535734	-4.0838	2.37456	DA_STN_neurons_immature	0.583267	7.67644	1.8582	0.069564	0.162768	-5.27707	1.81474
DA_STN_neurons_immature	ZNF532	-0.115069	8.51188	-1.12904	0.272766	0.436486	-6.64897	-1.09672	DA_STN_neurons_immature	0.0193823	8.51188	0.0963444	0.923755	0.95433	-6.94765	0.0957052	DA_STN_neurons_immature	0.134451	8.51188	0.652937	0.517639	0.670175	-6.73692	0.646989
DA_STN_neurons_immature	FZD3	-0.128375	8.26555	-1.13542	0.273154	0.436905	-6.56872	-1.09583	DA_STN_neurons_immature	-0.184126	8.26555	-0.854621	0.399096	0.553768	-6.54705	-0.843237	DA_STN_neurons_immature	-0.0557513	8.26555	-0.252514	0.802189	0.880767	-6.88059	-0.250516
DA_STN_neurons_immature	NELFCD	0.204518	4.80388	1.12632	0.273214	0.43697	-6.69593	1.09569	DA_STN_neurons_immature	-0.0135841	4.80388	-0.0382634	0.969694	0.981725	-7.00489	-0.0379923	DA_STN_neurons_immature	-0.218103	4.80388	-0.593596	0.556548	0.702189	-6.81638	-0.587977
DA_STN_neurons_immature	WBP4	-0.161253	5.1842	-1.10853	0.273335	0.437075	-6.70449	-1.09541	DA_STN_neurons_immature	-0.604193	5.1842	-2.28772	0.0268174	0.0743922	-4.55608	-2.21416	DA_STN_neurons_immature	-0.44294	5.1842	-1.64397	0.107417	0.223587	-5.73913	-1.60991
DA_STN_neurons_immature	STMN3	0.204226	5.37057	1.12445	0.273422	0.43715	-6.52798	1.09522	DA_STN_neurons_immature	-0.652185	5.37057	-2.04556	0.0493994	0.119139	-4.92389	-1.96513	DA_STN_neurons_immature	-0.856411	5.37057	-2.59861	0.0140342	0.0478446	-3.77094	-2.45639
DA_STN_neurons_immature	ANGPTL2	0.244327	3.84644	1.10803	0.273607	0.437381	-6.72114	1.09479	DA_STN_neurons_immature	0.273444	3.84644	0.625012	0.535024	0.675581	-6.7988	0.620355	DA_STN_neurons_immature	0.0291172	3.84644	0.0650944	0.948378	0.970975	-6.99462	0.0647442
DA_STN_neurons_immature	RBM17	0.164594	5.31379	1.10764	0.273748	0.43754	-6.70413	1.09447	DA_STN_neurons_immature	-0.239361	5.31379	-0.863979	0.392033	0.547053	-6.66471	-0.855936	DA_STN_neurons_immature	-0.403955	5.31379	-1.41208	0.164745	0.305114	-6.04182	-1.38929
DA_STN_neurons_immature	PEAK1	0.147016	6.51406	1.12762	0.274116	0.43795	-6.63926	1.09363	DA_STN_neurons_immature	-1.02946	6.51406	-4.5201	0.000129057	0.0010003	1.44348	-3.82825	DA_STN_neurons_immature	-1.17647	6.51406	-5.09411	2.94512e-05	0.000335993	3.2645	-4.17767
DA_STN_neurons_immature	JAK1	-0.138526	7.47919	-1.1066	0.27415	0.437991	-6.73752	-1.09356	DA_STN_neurons_immature	-0.815264	7.47919	-3.45418	0.00118672	0.00619348	-1.67997	-3.24205	DA_STN_neurons_immature	-0.676739	7.47919	-2.85412	0.00642198	0.0260055	-3.27427	-2.72542
DA_STN_neurons_immature	OAZ1	-0.190674	5.67999	-1.10728	0.274152	0.437991	-6.69811	-1.09355	DA_STN_neurons_immature	-0.306939	5.67999	-0.939857	0.352322	0.508165	-6.5733	-0.930095	DA_STN_neurons_immature	-0.116266	5.67999	-0.342978	0.733203	0.834733	-6.94314	-0.340868
DA_STN_neurons_immature	SF3B2	0.210759	5.64165	1.10616	0.274338	0.438185	-6.73706	1.09313	DA_STN_neurons_immature	0.598675	5.64165	1.54696	0.128644	0.24527	-5.80478	1.51947	DA_STN_neurons_immature	0.387916	5.64165	0.988998	0.327775	0.494532	-6.5056	0.978604
DA_STN_neurons_immature	TBXAS1	0.2333	3.56006	1.10614	0.27435	0.438193	-6.74576	1.0931	DA_STN_neurons_immature	-0.274976	3.56006	-0.675833	0.502489	0.647649	-6.81585	-0.670578	DA_STN_neurons_immature	-0.508276	3.56006	-1.23035	0.224746	0.380346	-6.29876	-1.214
DA_STN_neurons_immature	SEC13	0.222466	3.72606	1.1059	0.274486	0.438375	-6.7398	1.09279	DA_STN_neurons_immature	0.225975	3.72606	0.539477	0.592257	0.722609	-6.81739	0.535568	DA_STN_neurons_immature	0.00350894	3.72606	0.00822001	0.993482	0.996421	-6.9683	0.00816956
DA_STN_neurons_immature	ZBTB41	0.171416	5.44707	1.10629	0.274531	0.438418	-6.67919	1.09269	DA_STN_neurons_immature	-0.944735	5.44707	-3.4556	0.00120487	0.00627199	-1.70486	-3.23772	DA_STN_neurons_immature	-1.11615	5.44707	-3.893	0.000323425	0.00236702	-0.435338	-3.59578
DA_STN_neurons_immature	ARID1A	0.109693	7.46334	1.12372	0.274561	0.438436	-6.59596	1.09262	DA_STN_neurons_immature	0.207256	7.46334	1.10801	0.275505	0.426793	-6.30932	1.09047	DA_STN_neurons_immature	0.0975626	7.46334	0.503968	0.617362	0.750771	-6.78331	0.499593
DA_STN_neurons_immature	UBN1	-0.144381	5.59481	-1.10451	0.275227	0.43919	-6.72544	-1.0911	DA_STN_neurons_immature	0.34402	5.59481	1.283	0.205872	0.346318	-6.1445	1.265	DA_STN_neurons_immature	0.488401	5.59481	1.77233	0.0828991	0.185398	-5.4217	1.73411
DA_STN_neurons_immature	MSI2	0.130752	9.4444	1.10405	0.27542	0.439389	-6.71165	1.09067	DA_STN_neurons_immature	-1.4456	9.4444	-6.25888	1.30334e-07	2.98134e-06	7.20932	-5.27838	DA_STN_neurons_immature	-1.57636	9.4444	-6.65827	3.18831e-08	1.07904e-06	8.55135	-5.53077
DA_STN_neurons_immature	UNKL	0.190082	4.28249	1.10334	0.275559	0.43954	-6.76097	1.09035	DA_STN_neurons_immature	2.03362	4.28249	4.88967	1.2425e-05	0.000142048	2.85088	4.36999	DA_STN_neurons_immature	1.84354	4.28249	4.4033	6.22153e-05	0.000620085	1.29683	4.00425
DA_STN_neurons_immature	WDR17	-0.100158	7.58254	-1.10328	0.275679	0.439653	-6.71997	-1.09008	DA_STN_neurons_immature	0.221446	7.58254	1.16256	0.25106	0.399532	-6.25995	1.14778	DA_STN_neurons_immature	0.321605	7.58254	1.63739	0.108358	0.224961	-5.60852	1.60562
DA_STN_neurons_immature	MSL2	-0.160379	5.6252	-1.10233	0.275998	0.440007	-6.71391	-1.08935	DA_STN_neurons_immature	-0.478339	5.6252	-1.76871	0.0835357	0.177695	-5.51321	-1.73053	DA_STN_neurons_immature	-0.31796	5.6252	-1.14307	0.25911	0.420356	-6.38872	-1.1285
DA_STN_neurons_immature	MEF2A	0.131595	7.70943	1.10218	0.276063	0.440081	-6.72737	1.08921	DA_STN_neurons_immature	0.186106	7.70943	0.76414	0.448654	0.599909	-6.67436	0.75766	DA_STN_neurons_immature	0.0545109	7.70943	0.218493	0.828001	0.897465	-6.94302	0.217266
DA_STN_neurons_immature	PKM	-0.122922	6.48356	-1.1027	0.276155	0.440159	-6.73247	-1.089	DA_STN_neurons_immature	0.768734	6.48356	2.88899	0.0059358	0.0226226	-2.96067	2.75131	DA_STN_neurons_immature	0.891656	6.48356	3.25043	0.00218407	0.0110474	-2.03348	3.06399
DA_STN_neurons_immature	ANKFN1	-0.282823	5.00589	-1.11665	0.276325	0.440356	-6.67349	-1.08861	DA_STN_neurons_immature	-1.03146	5.00589	-2.24596	0.0313384	0.0840466	-4.62406	-2.15275	DA_STN_neurons_immature	-0.748634	5.00589	-1.58677	0.121725	0.24492	-5.8008	-1.54757
DA_STN_neurons_immature	ST3GAL5	-0.190451	5.11475	-1.12047	0.276384	0.440432	-6.70692	-1.08848	DA_STN_neurons_immature	-0.0575236	5.11475	-0.161787	0.872315	0.921902	-6.92993	-0.160718	DA_STN_neurons_immature	0.132927	5.11475	0.36623	0.716206	0.822797	-6.87765	0.363534
DA_STN_neurons_immature	PLEKHG1	0.252943	4.18652	1.1222	0.276694	0.440747	-6.52598	1.08778	DA_STN_neurons_immature	-0.0096195	4.18652	-0.0230607	0.981765	0.989237	-6.88574	-0.0228565	DA_STN_neurons_immature	-0.262562	4.18652	-0.605597	0.549443	0.696593	-6.68518	-0.598596
DA_STN_neurons_immature	SPCS1	0.163932	6.25984	1.11443	0.277243	0.441473	-6.38763	1.08653	DA_STN_neurons_immature	-0.162211	6.25984	-0.619426	0.53983	0.6796	-6.58353	-0.61307	DA_STN_neurons_immature	-0.326143	6.25984	-1.20709	0.235544	0.393269	-6.0446	-1.1862
DA_STN_neurons_immature	CHIC1	0.163452	5.62542	1.11631	0.277326	0.441552	-6.64764	1.08635	DA_STN_neurons_immature	-0.961843	5.62542	-3.7022	0.000853952	0.00475331	-1.00731	-3.33469	DA_STN_neurons_immature	-1.1253	5.62542	-4.1702	0.000225068	0.00176323	0.376626	-3.68908
DA_STN_neurons_immature	CEP104	0.197328	5.32003	1.09914	0.277373	0.441601	-6.71629	1.08624	DA_STN_neurons_immature	-0.261826	5.32003	-0.78741	0.435057	0.587532	-6.73725	-0.780567	DA_STN_neurons_immature	-0.459154	5.32003	-1.34091	0.186726	0.333498	-6.14906	-1.32033
DA_STN_neurons_immature	KDM4C	-0.134661	7.35934	-1.11552	0.277457	0.441711	-6.47428	-1.08605	DA_STN_neurons_immature	-0.478592	7.35934	-2.20778	0.0342967	0.0901326	-4.53355	-2.11657	DA_STN_neurons_immature	-0.343932	7.35934	-1.53971	0.13273	0.2609	-5.68323	-1.50342
DA_STN_neurons_immature	SNX9	0.174952	6.11419	1.09894	0.277462	0.441713	-6.71346	1.08604	DA_STN_neurons_immature	-0.639848	6.11419	-2.17656	0.0346502	0.0908107	-4.7652	-2.11242	DA_STN_neurons_immature	-0.8148	6.11419	-2.68265	0.0101966	0.0372993	-3.65529	-2.56909
DA_STN_neurons_immature	MAPK10	0.118462	9.3146	1.11435	0.277534	0.441792	-6.54492	1.08588	DA_STN_neurons_immature	0.431135	9.3146	2.1065	0.0417508	0.104784	-4.72832	2.036	DA_STN_neurons_immature	0.312673	9.3146	1.4964	0.142552	0.274697	-5.75532	1.46635
DA_STN_neurons_immature	TRIR	0.181068	5.14625	1.09864	0.277572	0.441834	-6.72102	1.08579	DA_STN_neurons_immature	-0.516628	5.14625	-1.79084	0.0798205	0.171638	-5.53645	-1.75173	DA_STN_neurons_immature	-0.697696	5.14625	-2.36246	0.0223865	0.0688796	-4.43574	-2.28375
DA_STN_neurons_immature	SLC25A37	-0.172502	5.03201	-1.09895	0.277638	0.441914	-6.71319	-1.08564	DA_STN_neurons_immature	-0.968023	5.03201	-3.12493	0.00309546	0.0134529	-2.51143	-2.9581	DA_STN_neurons_immature	-0.795521	5.03201	-2.48806	0.0165446	0.0544682	-4.03858	-2.39668
DA_STN_neurons_immature	GPR137B	-0.167242	5.14856	-1.09837	0.277692	0.441977	-6.75185	-1.08552	DA_STN_neurons_immature	0.10175	5.14856	0.333915	0.739943	0.834169	-6.95099	0.331929	DA_STN_neurons_immature	0.268991	5.14856	0.873781	0.386722	0.552455	-6.63633	0.865578
DA_STN_neurons_immature	PATJ	-0.136268	7.19431	-1.11737	0.277717	0.441999	-6.42707	-1.08546	DA_STN_neurons_immature	-0.0511825	7.19431	-0.229921	0.819577	0.887435	-6.76857	-0.228089	DA_STN_neurons_immature	0.0850858	7.19431	0.371651	0.712433	0.820085	-6.72039	0.368591
DA_STN_neurons_immature	CLASP2	0.108947	10.1635	1.11495	0.277903	0.442195	-6.54752	1.08504	DA_STN_neurons_immature	0.468725	10.1635	2.39845	0.0212255	0.06204	-4.10994	2.30395	DA_STN_neurons_immature	0.359778	10.1635	1.81437	0.0770183	0.175607	-5.23072	1.76825
DA_STN_neurons_immature	TMEM67	0.197902	5.7674	1.11882	0.278061	0.44239	-6.61983	1.08469	DA_STN_neurons_immature	-0.248273	5.7674	-0.749075	0.459353	0.609355	-6.68066	-0.739913	DA_STN_neurons_immature	-0.446175	5.7674	-1.2968	0.203719	0.354986	-6.11293	-1.27103
DA_STN_neurons_immature	ARRDC3	-0.145158	7.84626	-1.09779	0.278104	0.442437	-6.71971	-1.08459	DA_STN_neurons_immature	-0.179265	7.84626	-0.677638	0.501466	0.646766	-6.74359	-0.672184	DA_STN_neurons_immature	-0.0341068	7.84626	-0.124831	0.901207	0.943112	-6.958	-0.124137
DA_STN_neurons_immature	FAM13B	-0.115091	7.44899	-1.09711	0.278329	0.44268	-6.72562	-1.08408	DA_STN_neurons_immature	0.0188686	7.44899	0.0866577	0.931322	0.958953	-6.94005	0.0861821	DA_STN_neurons_immature	0.13396	7.44899	0.593383	0.555815	0.701558	-6.75317	0.589069
DA_STN_neurons_immature	LRCH1	-0.142445	6.77495	-1.09634	0.278643	0.442997	-6.71391	-1.08337	DA_STN_neurons_immature	-0.996733	6.77495	-4.07896	0.000176109	0.00129246	0.136425	-3.75103	DA_STN_neurons_immature	-0.854288	6.77495	-3.36903	0.00152343	0.00826628	-1.8903	-3.17018
DA_STN_neurons_immature	ENSG00000258216	-0.23477	4.01908	-1.09569	0.278872	0.443244	-6.77256	-1.08286	DA_STN_neurons_immature	1.33473	4.01908	2.68319	0.0100694	0.0344403	-3.49936	2.57344	DA_STN_neurons_immature	1.5695	4.01908	3.14436	0.00292727	0.0139765	-2.37289	2.97527
DA_STN_neurons_immature	LMTK2	-0.175152	6.32789	-1.12237	0.278886	0.443261	-6.34459	-1.08282	DA_STN_neurons_immature	0.0859616	6.32789	0.316233	0.754561	0.844177	-6.71344	0.312631	DA_STN_neurons_immature	0.261114	6.32789	0.948101	0.35264	0.519433	-6.3235	0.92948
DA_STN_neurons_immature	ENSG00000287912	-0.3686	6.9189	-1.09538	0.279099	0.443481	-6.79751	-1.08235	DA_STN_neurons_immature	3.70267	6.9189	3.71033	0.000558208	0.0033475	-0.614233	3.45115	DA_STN_neurons_immature	4.07127	6.9189	4.09068	0.000171645	0.00141215	0.484612	3.75746
DA_STN_neurons_immature	SCG3	-0.0909138	8.03877	-1.09575	0.279178	0.443527	-6.7101	-1.08217	DA_STN_neurons_immature	-0.586865	8.03877	-3.6575	0.000669642	0.00389871	-1.08161	-3.40172	DA_STN_neurons_immature	-0.495952	8.03877	-2.98144	0.00462586	0.0200888	-2.88276	-2.83199
DA_STN_neurons_immature	WAC-AS1	-0.190614	5.18773	-1.09524	0.279185	0.443533	-6.74218	-1.08215	DA_STN_neurons_immature	0.766735	5.18773	2	0.0513887	0.122764	-4.96189	1.94822	DA_STN_neurons_immature	0.957349	5.18773	2.45388	0.0179546	0.05806	-4.04862	2.36655
DA_STN_neurons_immature	TTLL5	0.159435	6.67496	1.09501	0.279262	0.44362	-6.73146	1.08198	DA_STN_neurons_immature	-0.439121	6.67496	-1.58746	0.119391	0.232034	-5.79162	-1.55734	DA_STN_neurons_immature	-0.598556	6.67496	-2.10278	0.0414195	0.110085	-4.89096	-2.03931
DA_STN_neurons_immature	ITSN1	-0.0997688	8.1294	-1.09478	0.279273	0.443626	-6.74082	-1.08195	DA_STN_neurons_immature	0.381396	8.1294	2.01113	0.0501904	0.120573	-4.99299	1.95834	DA_STN_neurons_immature	0.481165	8.1294	2.48696	0.0165277	0.0544192	-4.0234	2.39705
DA_STN_neurons_immature	CNTN4-AS2	-0.265558	4.75004	-1.12326	0.279335	0.443699	-6.37543	-1.08182	DA_STN_neurons_immature	3.75023	4.75004	6.54638	4.27065e-08	1.1488e-06	7.55127	5.47928	DA_STN_neurons_immature	4.01579	4.75004	6.97332	9.93594e-09	3.99014e-07	8.7972	5.73182
DA_STN_neurons_immature	NDUFB1	-0.15659	5.56139	-1.09411	0.279533	0.443899	-6.7649	-1.08137	DA_STN_neurons_immature	0.773099	5.56139	2.51003	0.0156077	0.0487866	-3.95519	2.41796	DA_STN_neurons_immature	0.929689	5.56139	2.99291	0.00441092	0.0193406	-2.81438	2.84717
DA_STN_neurons_immature	HMGN4	0.196802	4.08918	1.09402	0.279715	0.444081	-6.74089	1.08096	DA_STN_neurons_immature	0.138563	4.08918	0.371824	0.711732	0.813691	-6.88773	0.369531	DA_STN_neurons_immature	-0.0582383	4.08918	-0.150857	0.880742	0.930621	-6.93392	-0.150028
DA_STN_neurons_immature	NECAP2	0.173972	5.33484	1.09385	0.279752	0.444128	-6.73752	1.08088	DA_STN_neurons_immature	0.53798	5.33484	1.54032	0.130371	0.247694	-5.72677	1.51264	DA_STN_neurons_immature	0.364008	5.33484	1.0086	0.31842	0.484678	-6.37776	0.997709
DA_STN_neurons_immature	ENSG00000272769	-0.463995	3.30576	-1.11069	0.279772	0.444148	-6.38482	-1.08083	DA_STN_neurons_immature	3.87637	3.30576	3.92561	0.000288278	0.00194034	-0.0816502	3.62561	DA_STN_neurons_immature	4.34037	3.30576	4.36357	7.17569e-05	0.000696807	1.1284	3.97038
DA_STN_neurons_immature	HCN3	-0.224248	4.05347	-1.11582	0.280105	0.444509	-6.71573	-1.08008	DA_STN_neurons_immature	0.637933	4.05347	1.41531	0.16453	0.294054	-5.88673	1.39	DA_STN_neurons_immature	0.862181	4.05347	1.88085	0.0672211	0.158567	-5.16213	1.83019
DA_STN_neurons_immature	SLC39A3	-0.196519	4.55498	-1.11722	0.280148	0.444541	-6.56135	-1.07999	DA_STN_neurons_immature	0.191506	4.55498	0.562489	0.577853	0.710514	-6.71143	0.556523	DA_STN_neurons_immature	0.388025	4.55498	1.12646	0.268936	0.431243	-6.24888	1.10552
DA_STN_neurons_immature	CDK13	-0.112762	7.78727	-1.0931	0.280149	0.444541	-6.73095	-1.07999	DA_STN_neurons_immature	0.0649527	7.78727	0.309961	0.757994	0.846285	-6.91757	0.308116	DA_STN_neurons_immature	0.177714	7.78727	0.828933	0.411382	0.575452	-6.6208	0.821464
DA_STN_neurons_immature	DCAF1	-0.174018	5.47646	-1.09258	0.280198	0.444598	-6.74835	-1.07988	DA_STN_neurons_immature	-0.100516	5.47646	-0.336073	0.738326	0.833071	-7.00357	-0.334071	DA_STN_neurons_immature	0.0735025	5.47646	0.243654	0.808569	0.884803	-7.04496	0.242273
DA_STN_neurons_immature	OBI1	0.205456	4.96225	1.09137	0.280737	0.445139	-6.7459	1.07867	DA_STN_neurons_immature	0.319438	4.96225	0.820537	0.416138	0.569796	-6.62296	0.81314	DA_STN_neurons_immature	0.113982	4.96225	0.284324	0.777478	0.864883	-6.91427	0.282607
DA_STN_neurons_immature	ENSG00000263300	0.249879	3.88286	1.09132	0.280748	0.445151	-6.7624	1.07864	DA_STN_neurons_immature	0.334931	3.88286	0.722104	0.473842	0.622453	-6.7356	0.716242	DA_STN_neurons_immature	0.0850523	3.88286	0.180156	0.857812	0.916289	-6.98706	0.17916
DA_STN_neurons_immature	TEX264	0.215499	3.66112	1.09137	0.280906	0.445293	-6.7355	1.07829	DA_STN_neurons_immature	-0.55487	3.66112	-1.39127	0.17077	0.302026	-6.01442	-1.36973	DA_STN_neurons_immature	-0.770369	3.66112	-1.87722	0.0667901	0.157803	-5.25111	-1.83308
DA_STN_neurons_immature	NPC2	0.212769	4.19317	1.09058	0.28107	0.445475	-6.7625	1.07792	DA_STN_neurons_immature	-0.0154712	4.19317	-0.039589	0.96859	0.981111	-7.0079	-0.0393767	DA_STN_neurons_immature	-0.22824	4.19317	-0.572594	0.569674	0.712949	-6.84632	-0.568531
DA_STN_neurons_immature	FIS1	-0.18779	4.53478	-1.09085	0.281164	0.445577	-6.71955	-1.07771	DA_STN_neurons_immature	0.138452	4.53478	0.421716	0.675242	0.786735	-6.92491	0.418965	DA_STN_neurons_immature	0.326241	4.53478	0.960403	0.341949	0.508765	-6.54099	0.950322
DA_STN_neurons_immature	SF3B1	0.103686	7.6682	1.10939	0.281307	0.445755	-6.67388	1.07739	DA_STN_neurons_immature	-0.231553	7.6682	-1.26604	0.213756	0.355776	-6.16608	-1.2433	DA_STN_neurons_immature	-0.335239	7.6682	-1.77658	0.0838994	0.186995	-5.41192	-1.7285
DA_STN_neurons_immature	SDHA	0.210932	4.03451	1.11573	0.281312	0.445757	-6.65645	1.07738	DA_STN_neurons_immature	0.743141	4.03451	1.79864	0.0803949	0.172581	-5.26698	1.7484	DA_STN_neurons_immature	0.532209	4.03451	1.2646	0.214043	0.367639	-6.0544	1.24253
DA_STN_neurons_immature	IFT74	-0.247307	5.27519	-1.10797	0.28159	0.446083	-6.27547	-1.07675	DA_STN_neurons_immature	-1.53575	5.27519	-4.24563	0.000365309	0.0023631	0.613642	-3.56395	DA_STN_neurons_immature	-1.28845	5.27519	-3.50241	0.00213404	0.0108406	-1.42602	-3.07091
DA_STN_neurons_immature	RNPS1	0.172444	4.73069	1.08965	0.281621	0.446116	-6.7363	1.07669	DA_STN_neurons_immature	0.255359	4.73069	0.745926	0.459548	0.609555	-6.62562	0.739591	DA_STN_neurons_immature	0.0829149	4.73069	0.23602	0.814467	0.8888	-6.87447	0.234667
DA_STN_neurons_immature	CCDC77	-0.203011	4.48512	-1.08887	0.281834	0.446356	-6.77571	-1.07621	DA_STN_neurons_immature	0.870387	4.48512	2.01514	0.0496843	0.119653	-4.9104	1.96267	DA_STN_neurons_immature	1.0734	4.48512	2.45348	0.017967	0.0580898	-4.02943	2.3663
DA_STN_neurons_immature	MTFMT	0.194815	4.75181	1.089	0.281887	0.446409	-6.74095	1.07609	DA_STN_neurons_immature	-0.114909	4.75181	-0.300568	0.7651	0.851191	-6.87579	-0.298791	DA_STN_neurons_immature	-0.309723	4.75181	-0.777811	0.440639	0.602492	-6.59975	-0.771115
DA_STN_neurons_immature	KBTBD2	-0.152973	5.71038	-1.08791	0.282278	0.446873	-6.73123	-1.07522	DA_STN_neurons_immature	-0.0641383	5.71038	-0.237478	0.813328	0.883351	-6.98775	-0.236135	DA_STN_neurons_immature	0.0888351	5.71038	0.320855	0.749783	0.846226	-6.96235	0.318926
DA_STN_neurons_immature	PDS5A	-0.11928	7.68771	-1.08807	0.282285	0.446878	-6.73812	-1.0752	DA_STN_neurons_immature	0.308252	7.68771	1.33002	0.190145	0.32683	-6.04999	1.31015	DA_STN_neurons_immature	0.427533	7.68771	1.79613	0.0790496	0.178968	-5.34798	1.75623
DA_STN_neurons_immature	SCAND3	-0.216815	4.1247	-1.10419	0.282581	0.447243	-6.57083	-1.07454	DA_STN_neurons_immature	-0.560571	4.1247	-1.49937	0.142802	0.265007	-5.77383	-1.46544	DA_STN_neurons_immature	-0.343755	4.1247	-0.89648	0.37602	0.542274	-6.47678	-0.885254
DA_STN_neurons_immature	TRMT13	-0.135326	5.8873	-1.08711	0.282701	0.447351	-6.76134	-1.07427	DA_STN_neurons_immature	1.59848	5.8873	5.14559	5.55148e-06	7.23341e-05	3.67154	4.54279	DA_STN_neurons_immature	1.73381	5.8873	5.46799	1.8264e-06	3.37316e-05	4.72054	4.77174
DA_STN_neurons_immature	HMGXB3	0.15612	6.04811	1.08685	0.282718	0.447359	-6.74426	1.07423	DA_STN_neurons_immature	0.304555	6.04811	1.04314	0.302271	0.455914	-6.42737	1.03158	DA_STN_neurons_immature	0.148435	6.04811	0.494633	0.623225	0.75547	-6.84404	0.491285
DA_STN_neurons_immature	TBC1D5	0.105208	8.74018	1.10432	0.282772	0.447402	-6.59461	1.07411	DA_STN_neurons_immature	-0.401261	8.74018	-2.19985	0.0344395	0.0904085	-4.5867	-2.11489	DA_STN_neurons_immature	-0.50647	8.74018	-2.70517	0.0103046	0.0375983	-3.49683	-2.56544
DA_STN_neurons_immature	PSAP	0.109528	7.38021	1.08688	0.282845	0.447481	-6.7377	1.07395	DA_STN_neurons_immature	0.63966	7.38021	2.9492	0.00503149	0.0198689	-2.8904	2.80501	DA_STN_neurons_immature	0.530132	7.38021	2.36554	0.0223218	0.0687429	-4.23291	2.28485
DA_STN_neurons_immature	CALY	0.171559	5.86382	1.11022	0.282919	0.447557	-6.67964	1.07378	DA_STN_neurons_immature	0.362156	5.86382	1.02483	0.311219	0.465347	-6.29192	1.01267	DA_STN_neurons_immature	0.190597	5.86382	0.522458	0.604014	0.740517	-6.67023	0.518637
DA_STN_neurons_immature	UBE2L3	-0.158279	5.65985	-1.08571	0.283196	0.447879	-6.75543	-1.07317	DA_STN_neurons_immature	0.285902	5.65985	0.995064	0.324848	0.479553	-6.51606	0.984544	DA_STN_neurons_immature	0.44418	5.65985	1.53212	0.132259	0.26024	-5.86593	1.50525
DA_STN_neurons_immature	FAM168B	-0.137483	6.24035	-1.08574	0.283302	0.447995	-6.73602	-1.07293	DA_STN_neurons_immature	0.339953	6.24035	1.32632	0.191311	0.328269	-6.09263	1.30671	DA_STN_neurons_immature	0.477436	6.24035	1.8029	0.0779041	0.177104	-5.36803	1.76298
DA_STN_neurons_immature	LRRC4	0.226111	3.79291	1.10313	0.283494	0.448215	-6.41667	1.0725	DA_STN_neurons_immature	1.16715	3.79291	3.00569	0.00487303	0.0193791	-2.66531	2.81531	DA_STN_neurons_immature	0.941043	3.79291	2.35524	0.0240427	0.0727052	-4.1196	2.25645
DA_STN_neurons_immature	MAP9-AS1	0.234704	3.82711	1.08479	0.283599	0.44833	-6.76446	1.07227	DA_STN_neurons_immature	-0.331264	3.82711	-0.790361	0.433324	0.585901	-6.72308	-0.783516	DA_STN_neurons_immature	-0.565968	3.82711	-1.32459	0.19177	0.340063	-6.16836	-1.30536
DA_STN_neurons_immature	POU3F3	-0.213517	4.4049	-1.08482	0.28384	0.448615	-6.71328	-1.07173	DA_STN_neurons_immature	-1.2174	4.4049	-3.47852	0.001109	0.00586253	-1.65097	-3.26131	DA_STN_neurons_immature	-1.00388	4.4049	-2.79056	0.00760798	0.029653	-3.42988	-2.66899
DA_STN_neurons_immature	ENSG00000287097	0.311803	4.6354	1.11057	0.28391	0.448702	-6.60271	1.07158	DA_STN_neurons_immature	4.91954	4.6354	6.12813	2.29363e-07	4.87182e-06	6.56036	5.17381	DA_STN_neurons_immature	4.60774	4.6354	5.70808	9.20764e-07	1.88761e-05	5.26554	4.90786
DA_STN_neurons_immature	EOLA2-DT	0.136899	6.48134	1.08414	0.284002	0.448805	-6.74219	1.07137	DA_STN_neurons_immature	-1.00795	6.48134	-4.35131	8.29901e-05	0.00069358	0.943706	-3.9356	DA_STN_neurons_immature	-1.14484	6.48134	-4.85442	2.03536e-05	0.00024729	2.53309	-4.26098
DA_STN_neurons_immature	SCN2A	0.129553	7.14079	1.08354	0.284163	0.448986	-6.76223	1.07101	DA_STN_neurons_immature	1.28372	7.14079	4.73331	2.11175e-05	0.000221444	2.29456	4.25274	DA_STN_neurons_immature	1.15417	7.14079	4.16295	0.000134377	0.00115653	0.521262	3.8183
DA_STN_neurons_immature	SGF29	-0.217917	4.12973	-1.08329	0.284276	0.449093	-6.75986	-1.07076	DA_STN_neurons_immature	-0.0242324	4.12973	-0.0582448	0.953807	0.972398	-6.96486	-0.057927	DA_STN_neurons_immature	0.193685	4.12973	0.458706	0.648717	0.774451	-6.86835	0.455546
DA_STN_neurons_immature	RTCA-AS1	-0.235159	3.86218	-1.08312	0.284367	0.449206	-6.79027	-1.07056	DA_STN_neurons_immature	2.0349	3.86218	3.81977	0.000396364	0.00252793	-0.450201	3.54249	DA_STN_neurons_immature	2.27006	3.86218	4.26127	9.81478e-05	0.000900305	0.850129	3.89513
DA_STN_neurons_immature	BRMS1L	-0.180664	4.86972	-1.08272	0.284603	0.449489	-6.71665	-1.07004	DA_STN_neurons_immature	-0.987184	4.86972	-3.29408	0.0018947	0.00905281	-2.13669	-3.10626	DA_STN_neurons_immature	-0.80652	4.86972	-2.60739	0.0122226	0.0429659	-3.84451	-2.50565
DA_STN_neurons_immature	ZNF684	-0.233259	3.56568	-1.08235	0.284783	0.449694	-6.76912	-1.06964	DA_STN_neurons_immature	0.24597	3.56568	0.524344	0.602536	0.730717	-6.78548	0.520758	DA_STN_neurons_immature	0.479228	3.56568	1.00462	0.320275	0.486697	-6.42508	0.993893
DA_STN_neurons_immature	ENSG00000285830	-0.224987	3.72192	-1.09693	0.284925	0.449835	-6.63145	-1.06932	DA_STN_neurons_immature	-0.472077	3.72192	-1.24151	0.223349	0.3673	-6.1937	-1.21767	DA_STN_neurons_immature	-0.24709	3.72192	-0.641845	0.525543	0.676905	-6.76414	-0.634825
DA_STN_neurons_immature	SLC11A2	-0.159006	5.74746	-1.08115	0.285227	0.450206	-6.75403	-1.06865	DA_STN_neurons_immature	0.242638	5.74746	0.80014	0.427706	0.580796	-6.63951	0.793123	DA_STN_neurons_immature	0.401644	5.74746	1.29872	0.200701	0.351309	-6.12606	1.27956
DA_STN_neurons_immature	SELENOI	-0.148904	6.38578	-1.08122	0.285233	0.450206	-6.74463	-1.06864	DA_STN_neurons_immature	-0.41259	6.38578	-1.52279	0.134595	0.253679	-5.85278	-1.49622	DA_STN_neurons_immature	-0.263686	6.38578	-0.943688	0.350203	0.516954	-6.54402	-0.934196
DA_STN_neurons_immature	FAM91A1	0.158652	5.12574	1.08093	0.285297	0.450264	-6.73812	1.0685	DA_STN_neurons_immature	-0.749521	5.12574	-2.98069	0.00456106	0.0183632	-3.00462	-2.8365	DA_STN_neurons_immature	-0.908173	5.12574	-3.53419	0.000936378	0.00558547	-1.51897	-3.30898
DA_STN_neurons_immature	CDC42BPB	-0.149265	6.48947	-1.08053	0.285471	0.450444	-6.75978	-1.06811	DA_STN_neurons_immature	0.136206	6.48947	0.496417	0.621998	0.746041	-6.87907	0.49302	DA_STN_neurons_immature	0.285471	6.48947	1.02707	0.31018	0.476258	-6.48502	1.01484
DA_STN_neurons_immature	ENSG00000223786	-0.285282	3.61711	-1.10353	0.285729	0.450741	-6.52937	-1.06754	DA_STN_neurons_immature	-0.641109	3.61711	-1.30064	0.202452	0.342056	-5.99974	-1.2746	DA_STN_neurons_immature	-0.355828	3.61711	-0.710749	0.482259	0.639633	-6.59198	-0.702674
DA_STN_neurons_immature	DNAH10OS	0.151276	4.12106	1.08009	0.285781	0.450811	-6.77698	1.06742	DA_STN_neurons_immature	1.41328	4.12106	4.10165	0.00016729	0.0012386	0.387929	3.76389	DA_STN_neurons_immature	1.26201	4.12106	3.56905	0.000851141	0.00517322	-1.15473	3.3356
DA_STN_neurons_immature	URM1	-0.187989	4.47945	-1.07946	0.285944	0.450996	-6.77071	-1.06706	DA_STN_neurons_immature	-0.212653	4.47945	-0.638189	0.526477	0.668396	-6.84482	-0.633393	DA_STN_neurons_immature	-0.0246642	4.47945	-0.0732681	0.941907	0.967253	-7.06036	-0.0728737
DA_STN_neurons_immature	CNTN4	0.148503	10.0516	1.09628	0.286156	0.451191	-6.467	1.06659	DA_STN_neurons_immature	3.00382	10.0516	10.6049	1.53054e-13	2.05907e-11	18.8922	7.38448	DA_STN_neurons_immature	2.85532	10.0516	10.0742	8.65364e-13	1.17877e-10	17.5456	7.15038
DA_STN_neurons_immature	WDR41	-0.107581	6.08676	-1.07927	0.286225	0.451275	-6.74096	-1.06644	DA_STN_neurons_immature	0.270717	6.08676	1.34418	0.18563	0.321112	-6.06921	1.32362	DA_STN_neurons_immature	0.378299	6.08676	1.81242	0.0765513	0.174842	-5.34868	1.77106
DA_STN_neurons_immature	RBBP8	0.282448	3.77094	1.07881	0.286231	0.451279	-6.752	1.06643	DA_STN_neurons_immature	-0.920104	3.77094	-2.01926	0.0492376	0.118858	-5.14195	-1.96653	DA_STN_neurons_immature	-1.20255	3.77094	-2.59397	0.0126426	0.0441453	-3.9424	-2.49368
DA_STN_neurons_immature	FAM89B	0.193751	3.53975	1.07863	0.286496	0.451625	-6.74313	1.06584	DA_STN_neurons_immature	0.270027	3.53975	0.73056	0.468796	0.617787	-6.68124	0.724439	DA_STN_neurons_immature	0.0762761	3.53975	0.200054	0.842322	0.906667	-6.92172	0.198924
DA_STN_neurons_immature	DOCK4-AS1	0.258709	4.03988	1.09306	0.28651	0.45163	-6.56435	1.06581	DA_STN_neurons_immature	-1.90272	4.03988	-5.22731	3.55588e-05	0.000342639	3.51924	-4.13459	DA_STN_neurons_immature	-2.16143	4.03988	-5.70976	8.89485e-06	0.000124882	5.06535	-4.44243
DA_STN_neurons_immature	SPSB4	0.232779	4.36608	1.09715	0.286522	0.45163	-6.67433	1.06578	DA_STN_neurons_immature	0.0407468	4.36608	0.108271	0.914516	0.948757	-7.0426	0.107344	DA_STN_neurons_immature	-0.192032	4.36608	-0.495289	0.623925	0.756033	-6.91758	-0.490295
DA_STN_neurons_immature	RHBDD3	-0.183923	4.24621	-1.07857	0.286611	0.451738	-6.75783	-1.06559	DA_STN_neurons_immature	-0.215442	4.24621	-0.589985	0.558113	0.69459	-6.74956	-0.585647	DA_STN_neurons_immature	-0.0315191	4.24621	-0.0844446	0.93307	0.962137	-6.92259	-0.0839828
DA_STN_neurons_immature	KCNJ13	-0.216003	3.53299	-1.07811	0.28668	0.451805	-6.78441	-1.06543	DA_STN_neurons_immature	0.411133	3.53299	0.94831	0.348095	0.503912	-6.48992	0.938291	DA_STN_neurons_immature	0.627136	3.53299	1.42791	0.160651	0.299705	-5.94085	1.40289
DA_STN_neurons_immature	EMC2	-0.153131	5.85897	-1.0917	0.28704	0.452185	-6.57526	-1.06464	DA_STN_neurons_immature	-0.870589	5.85897	-3.60664	0.00118522	0.0061885	-1.25447	-3.24241	DA_STN_neurons_immature	-0.717458	5.85897	-2.93658	0.00657018	0.0264834	-3.01742	-2.71788
DA_STN_neurons_immature	HPS5	-0.206866	4.95877	-1.09528	0.287097	0.452233	-6.67424	-1.06451	DA_STN_neurons_immature	-0.651788	4.95877	-1.78416	0.0831732	0.177108	-5.40439	-1.73256	DA_STN_neurons_immature	-0.444922	4.95877	-1.17258	0.248682	0.408757	-6.25968	-1.15356
DA_STN_neurons_immature	CORO2A	-0.218837	3.68407	-1.07738	0.2871	0.452233	-6.75318	-1.0645	DA_STN_neurons_immature	-0.190112	3.68407	-0.435349	0.665337	0.779283	-6.81959	-0.432556	DA_STN_neurons_immature	0.0287256	3.68407	0.0643342	0.94898	0.97129	-6.91399	0.0639881
DA_STN_neurons_immature	MRI1	0.257996	3.94599	1.09442	0.287105	0.452233	-6.47473	1.06449	DA_STN_neurons_immature	0.235768	3.94599	0.506211	0.615676	0.74121	-6.61043	0.501988	DA_STN_neurons_immature	-0.0222284	3.94599	-0.0465293	0.96313	0.979638	-6.73639	-0.0462264
DA_STN_neurons_immature	INO80C	0.222707	4.58844	1.07701	0.287154	0.452274	-6.6978	1.06439	DA_STN_neurons_immature	-1.63881	4.58844	-4.58401	3.44476e-05	0.000333683	1.65297	-4.14188	DA_STN_neurons_immature	-1.86152	4.58844	-5.01347	8.19913e-06	0.000116772	3.04011	-4.45992
DA_STN_neurons_immature	ZNF652	-0.109125	6.78126	-1.0766	0.287218	0.45235	-6.75996	-1.06425	DA_STN_neurons_immature	0.195026	6.78126	0.943522	0.350284	0.506198	-6.52689	0.934038	DA_STN_neurons_immature	0.304151	6.78126	1.44059	0.15649	0.293923	-5.94739	1.41697
DA_STN_neurons_immature	PREX1	-0.247028	4.20317	-1.07635	0.287316	0.452457	-6.71975	-1.06403	DA_STN_neurons_immature	-1.65341	4.20317	-4.56489	3.65336e-05	0.000350327	1.5489	-4.12837	DA_STN_neurons_immature	-1.40638	4.20317	-3.86843	0.000339115	0.00246072	-0.620149	-3.58343
DA_STN_neurons_immature	VPS52	-0.200304	3.94763	-1.07626	0.287429	0.452565	-6.7608	-1.06378	DA_STN_neurons_immature	-0.328319	3.94763	-0.868564	0.389544	0.544561	-6.59891	-0.860445	DA_STN_neurons_immature	-0.128015	3.94763	-0.332961	0.740663	0.839826	-6.92785	-0.330975
DA_STN_neurons_immature	FADS1	0.141494	6.87318	1.07499	0.287972	0.453211	-6.74075	1.06258	DA_STN_neurons_immature	-0.729229	6.87318	-2.89773	0.00571705	0.0219641	-3.11649	-2.76358	DA_STN_neurons_immature	-0.870723	6.87318	-3.33112	0.00170224	0.00904136	-1.98036	-3.1378
DA_STN_neurons_immature	ING4	0.189403	5.23701	1.07482	0.288111	0.453326	-6.7665	1.06228	DA_STN_neurons_immature	0.60417	5.23701	1.65524	0.104679	0.21047	-5.61561	1.62258	DA_STN_neurons_immature	0.414767	5.23701	1.11744	0.269842	0.432173	-6.34489	1.10343
DA_STN_neurons_immature	ACAP2	0.140301	7.4041	1.09381	0.288315	0.453545	-6.63702	1.06183	DA_STN_neurons_immature	-0.196888	7.4041	-0.8018	0.428149	0.581231	-6.60847	-0.792363	DA_STN_neurons_immature	-0.337189	7.4041	-1.33184	0.191339	0.339525	-6.04382	-1.30663
DA_STN_neurons_immature	STYX	-0.2246	4.15106	-1.07371	0.288529	0.453781	-6.74568	-1.06135	DA_STN_neurons_immature	-0.876422	4.15106	-2.23569	0.0302117	0.081746	-4.63663	-2.1673	DA_STN_neurons_immature	-0.651822	4.15106	-1.63434	0.109055	0.225974	-5.72958	-1.60245
DA_STN_neurons_immature	DNAAF4	0.129949	5.54581	1.07345	0.288601	0.453849	-6.75835	1.06119	DA_STN_neurons_immature	-0.032004	5.54581	-0.141905	0.887767	0.931867	-7.04786	-0.14113	DA_STN_neurons_immature	-0.161953	5.54581	-0.705291	0.484143	0.641201	-6.81212	-0.699655
DA_STN_neurons_immature	PUM1	0.115044	8.55867	1.08797	0.288982	0.454247	-6.5023	1.06036	DA_STN_neurons_immature	-0.243373	8.55867	-1.25331	0.218369	0.361289	-6.05178	-1.23088	DA_STN_neurons_immature	-0.358417	8.55867	-1.81099	0.0785562	0.178129	-5.2424	-1.75913
DA_STN_neurons_immature	TERF2IP	0.122648	7.36787	1.08853	0.289261	0.454571	-6.61966	1.05974	DA_STN_neurons_immature	0.688521	7.36787	3.09654	0.00367097	0.0154339	-2.5274	2.90513	DA_STN_neurons_immature	0.565873	7.36787	2.47443	0.0177776	0.0576091	-3.98807	2.37022
DA_STN_neurons_immature	TMEM132C	0.615836	5.7739	1.09884	0.289517	0.454866	-5.8655	1.05918	DA_STN_neurons_immature	-1.67727	5.7739	-2.0036	0.060446	0.138976	-4.50822	-1.87753	DA_STN_neurons_immature	-2.29311	5.7739	-2.66826	0.0155316	0.0518516	-3.18189	-2.41974
DA_STN_neurons_immature	RPA3	0.189655	4.64731	1.07138	0.289651	0.455013	-6.73095	1.05889	DA_STN_neurons_immature	-1.1938	4.64731	-3.90708	0.000313917	0.00208328	-0.446135	-3.60354	DA_STN_neurons_immature	-1.38345	4.64731	-4.36634	8.10838e-05	0.000772084	0.954836	-3.94117
DA_STN_neurons_immature	RNFT2	-0.174565	5.80555	-1.09785	0.289679	0.455049	-6.45447	-1.05883	DA_STN_neurons_immature	-0.133454	5.80555	-0.476226	0.63845	0.758591	-6.72108	-0.469867	DA_STN_neurons_immature	0.0411118	5.80555	0.144758	0.886211	0.934071	-6.83473	0.1431
DA_STN_neurons_immature	ENSG00000271774	0.211285	4.66098	1.07098	0.289831	0.45523	-6.74938	1.05849	DA_STN_neurons_immature	0.164488	4.66098	0.427059	0.671356	0.783684	-6.90793	0.424288	DA_STN_neurons_immature	-0.0467969	4.66098	-0.119241	0.905623	0.945779	-6.99719	-0.118561
DA_STN_neurons_immature	PURA	0.250103	4.49604	1.07073	0.28991	0.455313	-6.75577	1.05832	DA_STN_neurons_immature	-0.826644	4.49604	-2.01601	0.049862	0.119956	-5.13538	-1.96115	DA_STN_neurons_immature	-1.07675	4.49604	-2.54655	0.0145155	0.0491405	-4.02607	-2.44425
DA_STN_neurons_immature	RAP1GAP2	-0.149195	6.5415	-1.07061	0.290012	0.45538	-6.74258	-1.0581	DA_STN_neurons_immature	-0.565616	6.5415	-2.01362	0.049955	0.120116	-4.99567	-1.96035	DA_STN_neurons_immature	-0.416421	6.5415	-1.43089	0.159198	0.297684	-5.93509	-1.40777
DA_STN_neurons_immature	KITLG	0.265452	5.7437	1.07024	0.290131	0.455518	-6.72043	1.05783	DA_STN_neurons_immature	-0.926454	5.7437	-2.02047	0.0491403	0.118668	-5.04381	-1.96737	DA_STN_neurons_immature	-1.19191	5.7437	-2.48891	0.016448	0.0542207	-4.06436	-2.39882
DA_STN_neurons_immature	INTS7	-0.162255	5.69784	-1.08462	0.290214	0.455613	-6.62398	-1.05765	DA_STN_neurons_immature	-0.716565	5.69784	-2.72002	0.0109979	0.0369666	-3.53983	-2.54277	DA_STN_neurons_immature	-0.55431	5.69784	-2.07093	0.0480709	0.123531	-4.92775	-1.97674
DA_STN_neurons_immature	COX8A	0.165835	5.35394	1.06987	0.290378	0.455809	-6.70976	1.05729	DA_STN_neurons_immature	-0.14583	5.35394	-0.527679	0.600311	0.728954	-6.90855	-0.523954	DA_STN_neurons_immature	-0.311665	5.35394	-1.06988	0.290316	0.454805	-6.44674	-1.05743
DA_STN_neurons_immature	REEP1	0.148779	6.99568	1.08789	0.290397	0.455822	-6.55162	1.05725	DA_STN_neurons_immature	0.176766	6.99568	0.695895	0.491473	0.637816	-6.6262	0.687968	DA_STN_neurons_immature	0.0279872	6.99568	0.107271	0.915218	0.951663	-6.86095	0.106459
DA_STN_neurons_immature	LYSET	-0.209265	3.79081	-1.06948	0.290519	0.455951	-6.77581	-1.05698	DA_STN_neurons_immature	-0.223267	3.79081	-0.523789	0.60296	0.731067	-6.77797	-0.520148	DA_STN_neurons_immature	-0.0140012	3.79081	-0.0320431	0.974576	0.985939	-6.91412	-0.0318697
DA_STN_neurons_immature	ENSG00000257894	-0.128912	6.65755	-1.08206	0.290707	0.456148	-6.69467	-1.05657	DA_STN_neurons_immature	0.878685	6.65755	3.57328	0.000919023	0.00504037	-1.25609	3.31421	DA_STN_neurons_immature	1.0076	6.65755	3.97092	0.00027395	0.00207011	-0.115876	3.63876
DA_STN_neurons_immature	ABHD17A	-0.19989	3.55826	-1.08866	0.29084	0.456328	-6.74763	-1.05628	DA_STN_neurons_immature	-0.140202	3.55826	-0.366298	0.716246	0.81692	-6.88443	-0.363481	DA_STN_neurons_immature	0.059688	3.55826	0.154331	0.878202	0.929007	-6.95267	0.153248
DA_STN_neurons_immature	CYP2R1	-0.200363	4.28203	-1.06867	0.29092	0.456398	-6.80235	-1.05611	DA_STN_neurons_immature	2.35136	4.28203	4.33303	8.17026e-05	0.000685021	1.1952	3.93935	DA_STN_neurons_immature	2.55172	4.28203	4.62108	3.19855e-05	0.000359332	2.08004	4.15885
DA_STN_neurons_immature	ANAPC10	0.137316	6.03564	1.09069	0.29104	0.456497	-6.72469	1.05584	DA_STN_neurons_immature	-0.933027	6.03564	-4.24694	0.000310713	0.00206491	0.613617	-3.6062	DA_STN_neurons_immature	-1.07034	6.03564	-4.77572	8.35784e-05	0.000790237	2.28763	-3.9339
DA_STN_neurons_immature	PSMD12	0.142137	5.7147	1.06778	0.291123	0.4566	-6.77644	1.05566	DA_STN_neurons_immature	0.319251	5.7147	1.23656	0.222452	0.366224	-6.26779	1.22003	DA_STN_neurons_immature	0.177114	5.7147	0.676833	0.501861	0.656937	-6.80856	0.671565
DA_STN_neurons_immature	SDF4	0.174462	4.86692	1.06772	0.291174	0.456657	-6.77052	1.05555	DA_STN_neurons_immature	0.349808	4.86692	1.02483	0.310738	0.464845	-6.42497	1.01367	DA_STN_neurons_immature	0.175346	4.86692	0.499547	0.619766	0.75272	-6.8198	0.496181
DA_STN_neurons_immature	MCM7	-0.183162	4.12905	-1.0673	0.291456	0.456965	-6.8021	-1.05493	DA_STN_neurons_immature	1.27898	4.12905	3.29029	0.00192884	0.00918245	-1.99288	3.10098	DA_STN_neurons_immature	1.46214	4.12905	3.75315	0.000489241	0.0033132	-0.718201	3.48658
DA_STN_neurons_immature	SEC23B	-0.153053	5.30211	-1.06637	0.291753	0.457315	-6.78755	-1.05428	DA_STN_neurons_immature	1.04042	5.30211	3.26884	0.00203526	0.00959217	-2.0557	3.08504	DA_STN_neurons_immature	1.19347	5.30211	3.71517	0.000550811	0.0036505	-0.827299	3.45475
DA_STN_neurons_immature	TCEAL9	0.304275	4.39225	1.08325	0.292013	0.457592	-5.97095	1.05372	DA_STN_neurons_immature	-0.426368	4.39225	-0.995128	0.329363	0.484408	-5.98313	-0.975398	DA_STN_neurons_immature	-0.730643	4.39225	-1.67903	0.10579	0.221109	-5.12158	-1.61741
DA_STN_neurons_immature	ATP8B2	-0.232551	3.94612	-1.0825	0.292023	0.457596	-6.53725	-1.0537	DA_STN_neurons_immature	-0.312273	3.94612	-0.745785	0.460527	0.610497	-6.52279	-0.737979	DA_STN_neurons_immature	-0.079722	3.94612	-0.18627	0.853235	0.913607	-6.78631	-0.184992
DA_STN_neurons_immature	ZYG11B	-0.167226	6.53581	-1.06585	0.292077	0.457645	-6.76003	-1.05358	DA_STN_neurons_immature	0.0309503	6.53581	0.0966745	0.923404	0.95414	-6.95686	0.0961471	DA_STN_neurons_immature	0.198176	6.53581	0.599647	0.551653	0.698275	-6.77143	0.595286
DA_STN_neurons_immature	SPPL2B	0.192391	4.43899	1.06572	0.292142	0.457732	-6.73407	1.05343	DA_STN_neurons_immature	-1.27092	4.43899	-4.01303	0.000216062	0.00153016	-0.109838	-3.69946	DA_STN_neurons_immature	-1.46331	4.43899	-4.48489	4.86252e-05	0.000507319	1.34186	-4.06214
DA_STN_neurons_immature	HMGXB4	-0.154642	5.53674	-1.06556	0.292159	0.457732	-6.75476	-1.0534	DA_STN_neurons_immature	-0.555231	5.53674	-2.00623	0.0506606	0.121429	-5.06895	-1.95434	DA_STN_neurons_immature	-0.400589	5.53674	-1.40463	0.166869	0.307947	-6.03715	-1.38234
DA_STN_neurons_immature	SLC18A1	-0.209012	5.88673	-1.0655	0.292236	0.457803	-6.78891	-1.05323	DA_STN_neurons_immature	1.49289	5.88673	2.99322	0.0044439	0.0179853	-2.65708	2.8448	DA_STN_neurons_immature	1.7019	5.88673	3.3598	0.00157403	0.00848796	-1.70792	3.16068
DA_STN_neurons_immature	UBR4	-0.132978	6.35584	-1.08351	0.292508	0.458151	-6.50248	-1.05263	DA_STN_neurons_immature	-0.29314	6.35584	-1.29352	0.205155	0.34547	-5.99216	-1.267	DA_STN_neurons_immature	-0.160162	6.35584	-0.683205	0.499221	0.654576	-6.57639	-0.675716
DA_STN_neurons_immature	JUND	-0.184232	5.53188	-1.06452	0.292581	0.45824	-6.80594	-1.05248	DA_STN_neurons_immature	1.06027	5.53188	2.63469	0.0113982	0.0380384	-3.60872	2.53025	DA_STN_neurons_immature	1.2445	5.53188	3.07175	0.00354848	0.0162695	-2.55299	2.91574
DA_STN_neurons_immature	LMLN	0.172216	4.4512	1.08449	0.292623	0.458269	-6.703	1.05239	DA_STN_neurons_immature	0.0334977	4.4512	0.109819	0.913272	0.948018	-6.97836	0.108913	DA_STN_neurons_immature	-0.138718	4.4512	-0.44615	0.658639	0.781574	-6.88754	-0.441793
DA_STN_neurons_immature	GTF2E2	-0.165548	5.67786	-1.06312	0.29321	0.458945	-6.77906	-1.05111	DA_STN_neurons_immature	-0.0917397	5.67786	-0.310077	0.75803	0.846293	-6.99966	-0.308069	DA_STN_neurons_immature	0.0738082	5.67786	0.24633	0.806757	0.883688	-7.02784	0.244611
DA_STN_neurons_immature	MFSD9	0.19983	4.24572	1.06269	0.293511	0.459291	-6.80902	1.05045	DA_STN_neurons_immature	2.12183	4.24572	4.55182	3.84325e-05	0.000365732	1.79532	4.11671	DA_STN_neurons_immature	1.922	4.24572	4.06669	0.000182918	0.00148903	0.293594	3.74151
DA_STN_neurons_immature	RASA1	0.0938652	8.60412	1.06233	0.293699	0.459526	-6.76102	1.05004	DA_STN_neurons_immature	0.00450036	8.60412	0.0246714	0.980426	0.988436	-6.94702	0.0245353	DA_STN_neurons_immature	-0.0893649	8.60412	-0.475116	0.636969	0.765507	-6.82566	-0.471941
DA_STN_neurons_immature	NUAK2	-0.220744	3.61409	-1.06208	0.293717	0.459547	-6.7888	-1.05	DA_STN_neurons_immature	-0.691516	3.61409	-1.66733	0.102786	0.207654	-5.64077	-1.63149	DA_STN_neurons_immature	-0.470772	3.61409	-1.12307	0.268481	0.430698	-6.38997	-1.10657
DA_STN_neurons_immature	ACHE	-0.162799	4.57599	-1.08337	0.293736	0.459554	-6.76184	-1.04996	DA_STN_neurons_immature	0.236445	4.57599	0.613561	0.542617	0.681901	-6.56694	0.60886	DA_STN_neurons_immature	0.399244	4.57599	1.00672	0.319461	0.485856	-6.24502	0.995566
DA_STN_neurons_immature	SIK2	0.106839	7.35771	1.06106	0.294142	0.459981	-6.77698	1.04908	DA_STN_neurons_immature	0.375439	7.35771	1.81051	0.076672	0.166416	-5.36174	1.77033	DA_STN_neurons_immature	0.2686	7.35771	1.26814	0.211129	0.364035	-6.16564	1.25047
DA_STN_neurons_immature	human-chim-G0023021	0.17384	4.11746	1.0613	0.294176	0.460015	-6.78487	1.04901	DA_STN_neurons_immature	0.325302	4.11746	0.91994	0.362346	0.518201	-6.50131	0.910904	DA_STN_neurons_immature	0.151462	4.11746	0.416121	0.679245	0.796593	-6.83243	0.413493
DA_STN_neurons_immature	GATD3	-0.191897	4.83888	-1.06113	0.294305	0.46017	-6.79013	-1.04872	DA_STN_neurons_immature	0.784531	4.83888	1.80878	0.0770414	0.167029	-5.23192	1.76812	DA_STN_neurons_immature	0.976428	4.83888	2.20268	0.0326384	0.0918444	-4.50181	2.1365
DA_STN_neurons_immature	AGO1	-0.143112	6.26156	-1.06037	0.294455	0.460348	-6.75667	-1.0484	DA_STN_neurons_immature	-1.05409	6.26156	-4.28036	9.42071e-05	0.000770977	0.730007	-3.90505	DA_STN_neurons_immature	-0.910982	6.26156	-3.6061	0.00079703	0.00491118	-1.26774	-3.35382
DA_STN_neurons_immature	MLH3	0.175635	5.61881	1.06036	0.294572	0.460482	-6.76504	1.04814	DA_STN_neurons_immature	0.297151	5.61881	0.86197	0.393195	0.548221	-6.56803	0.853837	DA_STN_neurons_immature	0.121516	5.61881	0.340261	0.735202	0.836169	-6.87046	0.338214
DA_STN_neurons_immature	CLCN3	-0.124402	7.47851	-1.08103	0.294716	0.460683	-6.54055	-1.04783	DA_STN_neurons_immature	-0.263068	7.47851	-1.24302	0.223239	0.367169	-6.09319	-1.21796	DA_STN_neurons_immature	-0.138666	7.47851	-0.639138	0.527317	0.678243	-6.65377	-0.632108
DA_STN_neurons_immature	PDE4D	-0.133802	9.80787	-1.05988	0.294832	0.460791	-6.77709	-1.04758	DA_STN_neurons_immature	0.65454	9.80787	2.40271	0.0204731	0.060299	-4.17012	2.31756	DA_STN_neurons_immature	0.788342	9.80787	2.84609	0.00662978	0.0266693	-3.1576	2.71489
DA_STN_neurons_immature	NUFIP1	0.16936	4.17473	1.05936	0.294898	0.460858	-6.78466	1.04744	DA_STN_neurons_immature	0.156745	4.17473	0.486219	0.629093	0.751419	-6.87149	0.483004	DA_STN_neurons_immature	-0.012615	4.17473	-0.0382588	0.969645	0.983259	-6.9906	-0.0380536
DA_STN_neurons_immature	HIPK2	0.110686	7.47018	1.05916	0.295104	0.461087	-6.74953	1.04699	DA_STN_neurons_immature	-1.03475	7.47018	-5.24894	3.85336e-06	5.29931e-05	3.83729	-4.61914	DA_STN_neurons_immature	-1.14544	7.47018	-5.58202	1.19901e-06	2.36236e-05	4.94838	-4.8558
DA_STN_neurons_immature	ENSG00000286742	-0.227458	3.47287	-1.05836	0.29535	0.461378	-6.82415	-1.04646	DA_STN_neurons_immature	1.45069	3.47287	2.89739	0.00571815	0.021967	-2.98806	2.76352	DA_STN_neurons_immature	1.67815	3.47287	3.33832	0.00166481	0.00888503	-1.85807	3.14431
DA_STN_neurons_immature	CORO1C	-0.105429	7.64188	-1.07536	0.295534	0.461625	-6.75213	-1.04606	DA_STN_neurons_immature	1.51206	7.64188	6.97706	1.40383e-08	4.41967e-07	9.64909	5.67292	DA_STN_neurons_immature	1.61749	7.64188	7.32116	4.15727e-09	1.88921e-07	10.7892	5.87781
DA_STN_neurons_immature	RAPGEF4	-0.153115	6.62104	-1.05822	0.295555	0.461651	-6.75611	-1.04601	DA_STN_neurons_immature	-0.755	6.62104	-2.76032	0.00823483	0.0293306	-3.46095	-2.64229	DA_STN_neurons_immature	-0.601886	6.62104	-2.14592	0.0372289	0.10147	-4.8017	-2.08324
DA_STN_neurons_immature	MEF2D	-0.199525	4.13005	-1.05807	0.295579	0.461673	-6.77389	-1.04596	DA_STN_neurons_immature	-0.753465	4.13005	-2.17005	0.035308	0.0921804	-4.79496	-2.10481	DA_STN_neurons_immature	-0.55394	4.13005	-1.58206	0.120824	0.24363	-5.84713	-1.55132
DA_STN_neurons_immature	SF3B3	-0.160848	5.64035	-1.05746	0.295766	0.46188	-6.7641	-1.04556	DA_STN_neurons_immature	-0.510857	5.64035	-1.78726	0.08054	0.172819	-5.4734	-1.74756	DA_STN_neurons_immature	-0.350009	5.64035	-1.20099	0.236281	0.394159	-6.32192	-1.18433
DA_STN_neurons_immature	PRPF39	-0.144263	6.17034	-1.05757	0.295778	0.461889	-6.76508	-1.04553	DA_STN_neurons_immature	-0.185184	6.17034	-0.68383	0.497483	0.643146	-6.74937	-0.678455	DA_STN_neurons_immature	-0.0409204	6.17034	-0.146396	0.884241	0.932845	-6.96567	-0.145595
DA_STN_neurons_immature	MEGF9	-0.102924	7.53844	-1.05711	0.295914	0.46204	-6.79818	-1.04524	DA_STN_neurons_immature	0.368368	7.53844	1.86322	0.0687452	0.153238	-5.29967	1.82009	DA_STN_neurons_immature	0.471292	7.53844	2.37638	0.0216491	0.0671123	-4.31536	2.29647
DA_STN_neurons_immature	MFSD12	0.227218	3.87388	1.07905	0.295931	0.46206	-6.67378	1.0452	DA_STN_neurons_immature	0.934046	3.87388	2.13605	0.0395626	0.100562	-4.67963	2.05829	DA_STN_neurons_immature	0.706829	3.87388	1.59594	0.11934	0.241402	-5.63007	1.55755
DA_STN_neurons_immature	HERPUD1	-0.188233	4.98451	-1.05683	0.296045	0.462177	-6.78986	-1.04495	DA_STN_neurons_immature	0.116501	4.98451	0.324107	0.747341	0.839041	-6.9396	0.322148	DA_STN_neurons_immature	0.304733	4.98451	0.835688	0.407966	0.572412	-6.65007	0.827478
DA_STN_neurons_immature	TGS1	0.155428	5.53895	1.05665	0.296131	0.462251	-6.77733	1.04477	DA_STN_neurons_immature	0.173088	5.53895	0.590581	0.557677	0.694238	-6.81669	0.586296	DA_STN_neurons_immature	0.0176602	5.53895	0.0587744	0.953395	0.974188	-6.9891	0.0584442
DA_STN_neurons_immature	TACR3	-0.356589	4.45844	-1.075	0.296223	0.462351	-6.59708	-1.04457	DA_STN_neurons_immature	3.44969	4.45844	3.94786	0.000273093	0.00185628	-0.00230192	3.63957	DA_STN_neurons_immature	3.80628	4.45844	4.33567	7.95705e-05	0.000759868	1.09347	3.94569
DA_STN_neurons_immature	BTF3L4	0.12336	6.61427	1.0564	0.296238	0.462368	-6.77288	1.04453	DA_STN_neurons_immature	-0.271279	6.61427	-1.19871	0.236901	0.383114	-6.29843	-1.18277	DA_STN_neurons_immature	-0.39464	6.61427	-1.69523	0.0974496	0.208302	-5.59801	-1.65735
DA_STN_neurons_immature	PSMD3	-0.161831	5.01092	-1.05585	0.296487	0.462652	-6.79236	-1.044	DA_STN_neurons_immature	0.249907	5.01092	0.794738	0.430906	0.583707	-6.66015	0.787643	DA_STN_neurons_immature	0.411738	5.01092	1.29274	0.20314	0.354336	-6.1565	1.27266
DA_STN_neurons_immature	ZBTB37	-0.16737	5.78646	-1.05572	0.296546	0.462726	-6.76877	-1.04387	DA_STN_neurons_immature	-0.921533	5.78646	-3.24012	0.00240385	0.010978	-2.29619	-3.03519	DA_STN_neurons_immature	-0.754163	5.78646	-2.61236	0.0135294	0.0465405	-3.86922	-2.46952
DA_STN_neurons_immature	TUSC7	-0.221465	4.25199	-1.05584	0.296634	0.462827	-6.76794	-1.04368	DA_STN_neurons_immature	0.977456	4.25199	2.19623	0.0332347	0.0879341	-4.6024	2.12924	DA_STN_neurons_immature	1.19892	4.25199	2.65592	0.0108463	0.0391614	-3.6149	2.54761
DA_STN_neurons_immature	NEU3	-0.180748	4.32202	-1.07089	0.296751	0.462955	-6.61914	-1.04343	DA_STN_neurons_immature	0.121793	4.32202	0.383767	0.703402	0.807856	-6.83301	0.380732	DA_STN_neurons_immature	0.302541	4.32202	0.940678	0.353146	0.519937	-6.47289	0.928505
DA_STN_neurons_immature	STK24	0.159085	5.80587	1.05523	0.296765	0.462964	-6.77631	1.0434	DA_STN_neurons_immature	-0.161627	5.80587	-0.591851	0.556813	0.693578	-6.90765	-0.587582	DA_STN_neurons_immature	-0.320712	5.80587	-1.15607	0.253549	0.414075	-6.42349	-1.14177
DA_STN_neurons_immature	TXLNG	0.223525	5.43364	1.06974	0.296784	0.462981	-6.746	1.04336	DA_STN_neurons_immature	-0.0147464	5.43364	-0.0370348	0.970678	0.98233	-7.0189	-0.0367585	DA_STN_neurons_immature	-0.238271	5.43364	-0.581604	0.564842	0.708866	-6.8432	-0.575665
DA_STN_neurons_immature	RAD51C	0.231551	4.00969	1.07117	0.296813	0.463008	-6.27985	1.04329	DA_STN_neurons_immature	-0.615977	4.00969	-1.70155	0.100276	0.2039	-5.27579	-1.64352	DA_STN_neurons_immature	-0.847528	4.00969	-2.28485	0.0301291	0.0865202	-4.22587	-2.16839
DA_STN_neurons_immature	ENSG00000276334	0.280257	3.37059	1.05428	0.297194	0.463486	-6.79817	1.04247	DA_STN_neurons_immature	0.469109	3.37059	0.843392	0.403321	0.557717	-6.6051	0.835705	DA_STN_neurons_immature	0.188853	3.37059	0.334406	0.739575	0.839081	-6.9136	0.332417
DA_STN_neurons_immature	SEC11A	0.178068	5.419	1.07019	0.297379	0.463706	-6.48988	1.04207	DA_STN_neurons_immature	0.220306	5.419	0.731458	0.469701	0.618596	-6.54575	0.722966	DA_STN_neurons_immature	0.0422379	5.419	0.135907	0.892693	0.937939	-6.79774	0.134898
DA_STN_neurons_immature	RASA3	-0.232711	3.96483	-1.07643	0.2974	0.46372	-6.70869	-1.04203	DA_STN_neurons_immature	1.66446	3.96483	3.3576	0.00163957	0.0080334	-1.75375	3.14877	DA_STN_neurons_immature	1.89717	3.96483	3.80395	0.000446712	0.00307792	-0.528555	3.51083
DA_STN_neurons_immature	ROBO2	0.168025	9.8579	1.06881	0.297702	0.464037	-6.51828	1.04137	DA_STN_neurons_immature	2.22484	9.8579	7.12098	1.1828e-08	3.80528e-07	9.13543	5.70219	DA_STN_neurons_immature	2.05681	9.8579	6.53605	7.71839e-08	2.30506e-06	7.40053	5.37359
DA_STN_neurons_immature	CNNM1	0.219316	4.36024	1.05302	0.297764	0.464117	-6.80578	1.04124	DA_STN_neurons_immature	0.613105	4.36024	1.38571	0.172438	0.304209	-6.00146	1.36441	DA_STN_neurons_immature	0.393789	4.36024	0.872037	0.387662	0.553316	-6.57446	0.863864
DA_STN_neurons_immature	MBTPS2	-0.182123	4.94851	-1.05302	0.297896	0.464267	-6.75485	-1.04096	DA_STN_neurons_immature	-0.895007	4.94851	-2.87467	0.00612211	0.0231858	-3.22178	-2.74117	DA_STN_neurons_immature	-0.712884	4.94851	-2.24257	0.0300908	0.0864354	-4.65161	-2.16889
DA_STN_neurons_immature	PSMB4	0.15922	4.94187	1.05259	0.297969	0.464344	-6.77287	1.0408	DA_STN_neurons_immature	-0.096929	4.94187	-0.332199	0.741243	0.834864	-6.96032	-0.330208	DA_STN_neurons_immature	-0.256149	4.94187	-0.856525	0.396257	0.561694	-6.64561	-0.848325
DA_STN_neurons_immature	TFCP2	0.105719	6.81064	1.07223	0.297975	0.464344	-6.66248	1.04079	DA_STN_neurons_immature	0.0928996	6.81064	0.485575	0.630398	0.752409	-6.80185	0.481166	DA_STN_neurons_immature	-0.0128191	6.81064	-0.0652833	0.948326	0.970947	-6.91598	-0.0648094
DA_STN_neurons_immature	ZNF75D	-0.209835	4.08748	-1.06842	0.298069	0.464432	-6.61551	-1.04058	DA_STN_neurons_immature	-0.75301	4.08748	-2.23346	0.0338763	0.089267	-4.60156	-2.12154	DA_STN_neurons_immature	-0.543174	4.08748	-1.60755	0.119743	0.241982	-5.73893	-1.55585
DA_STN_neurons_immature	SGMS1-AS1	-0.216898	3.61005	-1.05198	0.298238	0.464609	-6.83942	-1.04022	DA_STN_neurons_immature	1.74649	3.61005	3.53159	0.000943663	0.00514789	-1.28981	3.30681	DA_STN_neurons_immature	1.96338	3.61005	3.95369	0.000260102	0.00198467	-0.0825599	3.6521
DA_STN_neurons_immature	MB21D2	0.125789	5.95473	1.05214	0.298249	0.464611	-6.74886	1.0402	DA_STN_neurons_immature	-0.127276	5.95473	-0.567524	0.5731	0.706601	-6.85668	-0.563492	DA_STN_neurons_immature	-0.253065	5.95473	-1.08864	0.281918	0.445538	-6.41357	-1.07602
DA_STN_neurons_immature	ZER1	0.161037	5.57146	1.05153	0.298563	0.464931	-6.77709	1.03952	DA_STN_neurons_immature	0.465375	5.57146	1.40614	0.166451	0.29656	-5.92766	1.3837	DA_STN_neurons_immature	0.304338	5.57146	0.890743	0.377696	0.543877	-6.49998	0.882149
DA_STN_neurons_immature	RHOBTB2	0.249113	4.20679	1.06847	0.298599	0.464968	-6.42553	1.03944	DA_STN_neurons_immature	-0.00358161	4.20679	-0.00863574	0.99317	0.9959	-6.76606	-0.00856064	DA_STN_neurons_immature	-0.252695	4.20679	-0.597366	0.554924	0.700797	-6.58923	-0.590398
DA_STN_neurons_immature	SENP2	0.13936	6.01878	1.05117	0.298759	0.465187	-6.76497	1.0391	DA_STN_neurons_immature	-0.145447	6.01878	-0.571401	0.5705	0.704347	-6.84652	-0.567315	DA_STN_neurons_immature	-0.284807	6.01878	-1.07962	0.285977	0.450001	-6.4155	-1.06699
DA_STN_neurons_immature	CEP44	0.19171	5.60805	1.06764	0.298846	0.465266	-6.44304	1.03891	DA_STN_neurons_immature	-1.67996	5.60805	-5.68331	5.88109e-06	7.59223e-05	4.77841	-4.53062	DA_STN_neurons_immature	-1.87167	5.60805	-6.11746	1.51235e-06	2.88317e-05	6.08817	-4.8096
DA_STN_neurons_immature	PLEKHA3	-0.147728	5.07827	-1.0505	0.298911	0.465309	-6.78682	-1.03877	DA_STN_neurons_immature	-0.120968	5.07827	-0.457751	0.64926	0.767167	-6.94776	-0.45479	DA_STN_neurons_immature	0.02676	5.07827	0.100541	0.920347	0.954552	-7.06434	0.0999969
DA_STN_neurons_immature	VPS8	-0.0931962	7.5624	-1.05025	0.299053	0.465484	-6.77498	-1.03847	DA_STN_neurons_immature	-0.511818	7.5624	-2.92387	0.00533165	0.0207971	-3.03029	-2.78628	DA_STN_neurons_immature	-0.418621	7.5624	-2.32834	0.024296	0.0732861	-4.39714	-2.25242
DA_STN_neurons_immature	KLHDC1	0.193407	5.15312	1.04977	0.299276	0.465719	-6.76042	1.03799	DA_STN_neurons_immature	-0.600634	5.15312	-1.7857	0.080675	0.173041	-5.49274	-1.74678	DA_STN_neurons_immature	-0.794041	5.15312	-2.25043	0.0292953	0.0846542	-4.59791	-2.17949
DA_STN_neurons_immature	UBE2E3	0.115781	7.52471	1.05018	0.299297	0.465728	-6.76357	1.03794	DA_STN_neurons_immature	-0.466346	7.52471	-2.17192	0.0351223	0.0918116	-4.72356	-2.10695	DA_STN_neurons_immature	-0.582127	7.52471	-2.61417	0.0120423	0.0424955	-3.76321	-2.5109
DA_STN_neurons_immature	C4orf3	-0.213925	4.24638	-1.04992	0.299373	0.465803	-6.76916	-1.03778	DA_STN_neurons_immature	0.0404515	4.24638	0.10696	0.915297	0.949233	-7.04214	0.106359	DA_STN_neurons_immature	0.254377	4.24638	0.653578	0.51669	0.669416	-6.82656	0.648456
DA_STN_neurons_immature	CASC2	0.203401	4.73825	1.0493	0.299572	0.465959	-6.72443	1.03735	DA_STN_neurons_immature	-1.97624	4.73825	-6.00004	2.79502e-07	5.76527e-06	6.28073	-5.13677	DA_STN_neurons_immature	-2.17964	4.73825	-6.36702	7.76296e-08	2.31542e-06	7.52575	-5.37255
DA_STN_neurons_immature	BPNT1	-0.214173	4.23831	-1.0481	0.300029	0.466442	-6.77752	-1.03637	DA_STN_neurons_immature	-0.499425	4.23831	-1.29313	0.202399	0.342014	-6.2037	-1.27475	DA_STN_neurons_immature	-0.285252	4.23831	-0.729028	0.469786	0.628633	-6.77824	-0.722828
DA_STN_neurons_immature	SENP6	-0.0868651	8.27651	-1.04801	0.300183	0.466614	-6.77117	-1.03604	DA_STN_neurons_immature	-0.318682	8.27651	-1.91218	0.0622104	0.142087	-5.18831	-1.86479	DA_STN_neurons_immature	-0.231817	8.27651	-1.34471	0.185364	0.331791	-6.05991	-1.32442
DA_STN_neurons_immature	WDR26	0.115345	6.57141	1.04793	0.300189	0.466614	-6.77422	1.03603	DA_STN_neurons_immature	0.134789	6.57141	0.600741	0.550972	0.68876	-6.77589	0.596304	DA_STN_neurons_immature	0.0194435	6.57141	0.0834195	0.933878	0.962614	-6.9395	0.0829669
DA_STN_neurons_immature	ATXN10	-0.128695	7.52715	-1.0478	0.300256	0.466703	-6.77277	-1.03588	DA_STN_neurons_immature	-0.353649	7.52715	-1.45429	0.152727	0.278203	-5.93805	-1.42996	DA_STN_neurons_immature	-0.224954	7.52715	-0.894302	0.375803	0.542083	-6.57284	-0.885656
DA_STN_neurons_immature	FAM222B	-0.134935	6.79236	-1.04736	0.300359	0.466833	-6.78886	-1.03566	DA_STN_neurons_immature	0.218561	6.79236	0.826855	0.412537	0.566395	-6.62182	0.819438	DA_STN_neurons_immature	0.353496	6.79236	1.30402	0.198689	0.34882	-6.11785	1.28529
DA_STN_neurons_immature	PTPRZ1	0.185084	4.96223	1.06562	0.300469	0.466971	-6.5618	1.03543	DA_STN_neurons_immature	-0.89046	4.96223	-3.02105	0.00667649	0.0248308	-2.78484	-2.71256	DA_STN_neurons_immature	-1.07554	4.96223	-3.5459	0.00215057	0.0109084	-1.41401	-3.06861
DA_STN_neurons_immature	MAP4K3-DT	0.130545	6.38261	1.04694	0.300531	0.466998	-6.81599	1.0353	DA_STN_neurons_immature	0.989772	6.38261	3.64628	0.000669089	0.00389671	-1.02318	3.40194	DA_STN_neurons_immature	0.859227	6.38261	3.11907	0.00310968	0.0146642	-2.47472	2.95668
DA_STN_neurons_immature	SMIM26	-0.154602	4.19169	-1.04676	0.300615	0.467082	-6.78828	-1.03512	DA_STN_neurons_immature	-0.861916	4.19169	-3.26804	0.00203866	0.00960486	-2.22731	-3.08454	DA_STN_neurons_immature	-0.707314	4.19169	-2.63712	0.0113276	0.0405452	-3.82101	-2.53243
DA_STN_neurons_immature	CHL1-AS1	-0.343118	4.40313	-1.08314	0.300748	0.467245	-6.37758	-1.03483	DA_STN_neurons_immature	-0.0803235	4.40313	-0.143204	0.887648	0.931799	-6.72815	-0.141281	DA_STN_neurons_immature	0.262795	4.40313	0.45868	0.651639	0.776509	-6.63383	0.451486
DA_STN_neurons_immature	CELF2-AS2	-0.158915	5.64724	-1.04643	0.300879	0.467412	-6.78877	-1.03455	DA_STN_neurons_immature	-0.21599	5.64724	-0.76488	0.448216	0.599563	-6.76718	-0.758393	DA_STN_neurons_immature	-0.0570744	5.64724	-0.199131	0.843029	0.907132	-7.04998	-0.19802
DA_STN_neurons_immature	DTX1	-0.169493	5.0621	-1.04602	0.301019	0.467567	-6.79942	-1.03425	DA_STN_neurons_immature	0.817709	5.0621	2.20728	0.0323231	0.086068	-4.53003	2.14039	DA_STN_neurons_immature	0.987202	5.0621	2.60938	0.0121697	0.0428314	-3.66653	2.50718
DA_STN_neurons_immature	ELOVL4	-0.166774	5.28244	-1.04571	0.301095	0.467655	-6.79789	-1.03409	DA_STN_neurons_immature	-0.183792	5.28244	-0.590349	0.55799	0.69447	-6.84617	-0.585829	DA_STN_neurons_immature	-0.0170183	5.28244	-0.053776	0.957388	0.976672	-7.02725	-0.0534321
DA_STN_neurons_immature	BCORL1	0.173231	4.71504	1.06417	0.30176	0.468361	-6.70659	1.03267	DA_STN_neurons_immature	0.30731	4.71504	0.944023	0.351787	0.507663	-6.47958	0.931128	DA_STN_neurons_immature	0.134078	4.71504	0.40394	0.688837	0.803169	-6.84757	0.400434
DA_STN_neurons_immature	RAE1	0.169034	4.63073	1.04406	0.301856	0.468442	-6.79009	1.03246	DA_STN_neurons_immature	-0.175349	4.63073	-0.558094	0.579508	0.711962	-6.86114	-0.554103	DA_STN_neurons_immature	-0.344383	4.63073	-1.07453	0.288484	0.452723	-6.44356	-1.06145
DA_STN_neurons_immature	MATCAP1	0.13543	6.26365	1.04379	0.301971	0.468582	-6.839	1.03222	DA_STN_neurons_immature	2.42955	6.26365	7.07796	6.53447e-09	2.26422e-07	10.2754	5.80247	DA_STN_neurons_immature	2.29412	6.26365	6.63021	3.10184e-08	1.05565e-06	8.74963	5.53559
DA_STN_neurons_immature	NUDCD1	0.132898	5.48431	1.0437	0.302125	0.468754	-6.78827	1.03189	DA_STN_neurons_immature	-0.177372	5.48431	-0.752114	0.455782	0.606311	-6.77747	-0.745811	DA_STN_neurons_immature	-0.31027	5.48431	-1.29405	0.20208	0.352997	-6.23478	-1.27565
DA_STN_neurons_immature	CAP1	0.177995	5.07281	1.04343	0.302136	0.468761	-6.80009	1.03186	DA_STN_neurons_immature	0.165713	5.07281	0.497612	0.621099	0.745389	-6.89671	0.494293	DA_STN_neurons_immature	-0.0122816	5.07281	-0.036523	0.971021	0.983931	-7.03433	-0.0363272
DA_STN_neurons_immature	LINC00513	-0.252881	4.26235	-1.06142	0.302214	0.468842	-6.49002	-1.0317	DA_STN_neurons_immature	-0.261019	4.26235	-0.616803	0.542252	0.681538	-6.63264	-0.609411	DA_STN_neurons_immature	-0.00813755	4.26235	-0.0191077	0.984891	0.991624	-6.84087	-0.0189371
DA_STN_neurons_immature	ALCAM	-0.14868	9.38044	-1.04324	0.302333	0.468976	-6.79002	-1.03144	DA_STN_neurons_immature	0.183932	9.38044	0.62845	0.532883	0.673832	-6.76235	0.623612	DA_STN_neurons_immature	0.332612	9.38044	1.12088	0.268192	0.430452	-6.34284	1.10724
DA_STN_neurons_immature	AHCTF1	-0.145042	6.13808	-1.04235	0.302778	0.469507	-6.77895	-1.03049	DA_STN_neurons_immature	-0.00107171	6.13808	-0.00387725	0.996923	0.998299	-6.98256	-0.00385601	DA_STN_neurons_immature	0.14397	6.13808	0.503807	0.616801	0.750319	-6.84407	0.500389
DA_STN_neurons_immature	FSTL5	-0.401228	6.70354	-1.06395	0.3033	0.470079	-6.35936	-1.02938	DA_STN_neurons_immature	0.99644	6.70354	1.42687	0.163638	0.292877	-5.65507	1.39294	DA_STN_neurons_immature	1.39767	6.70354	1.97169	0.0576138	0.141499	-4.80156	1.89863
DA_STN_neurons_immature	ENSG00000266908	-0.332041	4.03857	-1.06094	0.303333	0.470101	-6.55729	-1.02931	DA_STN_neurons_immature	1.68261	4.03857	2.56037	0.0141639	0.0451977	-3.67535	2.45308	DA_STN_neurons_immature	2.01465	4.03857	3.04378	0.00403754	0.018031	-2.56275	2.87521
DA_STN_neurons_immature	ZNF639	-0.23093	3.92864	-1.04024	0.3036	0.470377	-6.8118	-1.02874	DA_STN_neurons_immature	0.597932	3.92864	1.23909	0.221522	0.365056	-6.15964	1.22249	DA_STN_neurons_immature	0.828862	3.92864	1.70507	0.0948445	0.204298	-5.5125	1.67038
DA_STN_neurons_immature	CIAPIN1	0.165452	5.05082	1.04034	0.303669	0.470431	-6.80971	1.0286	DA_STN_neurons_immature	0.873338	5.05082	2.56856	0.013489	0.0434904	-3.82167	2.47059	DA_STN_neurons_immature	0.707886	5.05082	2.05287	0.0458494	0.119085	-4.90729	1.99678
DA_STN_neurons_immature	UQCR10	0.135754	5.0512	1.04017	0.303767	0.470526	-6.7542	1.02839	DA_STN_neurons_immature	0.0809303	5.0512	0.333977	0.739934	0.834168	-6.966	0.331941	DA_STN_neurons_immature	-0.0548235	5.0512	-0.217503	0.828781	0.89791	-6.98224	-0.216266
DA_STN_neurons_immature	BAZ2B	0.106505	8.58961	1.0537	0.30386	0.47062	-6.75241	1.02819	DA_STN_neurons_immature	-0.0308268	8.58961	-0.153941	0.878447	0.925721	-6.95856	-0.152938	DA_STN_neurons_immature	-0.137332	8.58961	-0.667458	0.508284	0.662548	-6.74176	-0.661512
DA_STN_neurons_immature	ACAA1	-0.228644	3.96019	-1.03892	0.30423	0.471088	-6.81863	-1.0274	DA_STN_neurons_immature	1.69358	3.96019	3.25626	0.00210948	0.00987865	-2.03555	3.07437	DA_STN_neurons_immature	1.92223	3.96019	3.68942	0.000587874	0.00384903	-0.855535	3.43715
DA_STN_neurons_immature	TRIM26	0.183906	5.06609	1.03886	0.304315	0.471185	-6.79629	1.02722	DA_STN_neurons_immature	0.626689	5.06609	1.59545	0.117455	0.229282	-5.63444	1.56555	DA_STN_neurons_immature	0.442783	5.06609	1.1013	0.276445	0.439412	-6.28093	1.08834
DA_STN_neurons_immature	RB1CC1	-0.0905161	7.70911	-1.03876	0.304368	0.471233	-6.78709	-1.02711	DA_STN_neurons_immature	0.236109	7.70911	1.31152	0.196245	0.334493	-6.09322	1.29232	DA_STN_neurons_immature	0.326625	7.70911	1.76341	0.0844495	0.187847	-5.42044	1.72543
DA_STN_neurons_immature	NME9	-0.130818	5.22218	-1.03859	0.304476	0.471345	-6.78526	-1.02688	DA_STN_neurons_immature	-0.531118	5.22218	-2.25396	0.0290941	0.0793413	-4.60406	-2.18221	DA_STN_neurons_immature	-0.4003	5.22218	-1.65624	0.105098	0.220066	-5.69169	-1.62062
DA_STN_neurons_immature	ZBTB43	0.137117	5.23327	1.0385	0.304525	0.47139	-6.76954	1.02678	DA_STN_neurons_immature	-0.487781	5.23327	-1.92523	0.0604127	0.138919	-5.19858	-1.87777	DA_STN_neurons_immature	-0.624898	5.23327	-2.37306	0.0218503	0.0676043	-4.30087	-2.29296
DA_STN_neurons_immature	CCT3	0.266787	4.46933	1.05808	0.304637	0.471489	-6.21916	1.02654	DA_STN_neurons_immature	-0.287584	4.46933	-0.683166	0.500681	0.646007	-6.37605	-0.673418	DA_STN_neurons_immature	-0.554371	4.46933	-1.28344	0.210524	0.363245	-5.79488	-1.25213
DA_STN_neurons_immature	RHOA	0.139145	5.70574	1.03809	0.304641	0.471489	-6.76835	1.02653	DA_STN_neurons_immature	-0.451505	5.70574	-1.84211	0.0718394	0.158419	-5.39039	-1.80013	DA_STN_neurons_immature	-0.59065	5.70574	-2.31717	0.0250718	0.0750169	-4.46213	-2.24029
DA_STN_neurons_immature	LGR4	0.183312	6.2002	1.03694	0.305125	0.471973	-6.81809	1.02551	DA_STN_neurons_immature	1.63378	6.2002	3.91495	0.000293696	0.00196853	-0.185136	3.6208	DA_STN_neurons_immature	1.45047	6.2002	3.41511	0.00133378	0.00742987	-1.61219	3.20861
DA_STN_neurons_immature	ZSCAN25	-0.224102	3.99111	-1.05462	0.305252	0.472099	-6.60171	-1.02524	DA_STN_neurons_immature	0.113466	3.99111	0.274251	0.785566	0.865149	-6.80044	0.272073	DA_STN_neurons_immature	0.337568	3.99111	0.804652	0.426694	0.589896	-6.5219	0.794861
DA_STN_neurons_immature	CDC27	-0.142967	6.95253	-1.0369	0.305333	0.472194	-6.78672	-1.02506	DA_STN_neurons_immature	-0.50072	6.95253	-1.79162	0.0797501	0.171527	-5.39475	-1.75214	DA_STN_neurons_immature	-0.357753	6.95253	-1.2379	0.221965	0.376962	-6.19102	-1.22132
DA_STN_neurons_immature	ZFP1	-0.236856	4.51742	-1.0495	0.305468	0.472366	-6.57095	-1.02478	DA_STN_neurons_immature	0.0481538	4.51742	0.114932	0.90917	0.945238	-6.84294	0.114085	DA_STN_neurons_immature	0.28501	4.51742	0.672681	0.505804	0.660573	-6.63296	0.665385
DA_STN_neurons_immature	LDAF1	-0.186604	3.81331	-1.03591	0.305839	0.472749	-6.82702	-1.02399	DA_STN_neurons_immature	0.86866	3.81331	2.12221	0.039306	0.100104	-4.72131	2.06097	DA_STN_neurons_immature	1.05526	3.81331	2.54636	0.014306	0.0486023	-3.8408	2.44949
DA_STN_neurons_immature	EMC1-AS1	0.125932	4.99674	1.03524	0.305903	0.4728	-6.8075	1.02386	DA_STN_neurons_immature	0.589365	4.99674	2.32898	0.0242886	0.0689129	-4.3636	2.25253	DA_STN_neurons_immature	0.463433	4.99674	1.80581	0.0776299	0.176632	-5.37187	1.76461
DA_STN_neurons_immature	SPTBN4	-0.156983	4.45125	-1.03546	0.30597	0.472874	-6.791	-1.02371	DA_STN_neurons_immature	-0.53071	4.45125	-1.62458	0.111159	0.220127	-5.60935	-1.59301	DA_STN_neurons_immature	-0.373726	4.45125	-1.10525	0.274824	0.437634	-6.2857	-1.09202
DA_STN_neurons_immature	ZNF26	0.169958	4.7027	1.0344	0.306453	0.473405	-6.77127	1.02269	DA_STN_neurons_immature	-0.680682	4.7027	-2.12984	0.0386044	0.0987168	-4.79843	-2.06838	DA_STN_neurons_immature	-0.850641	4.7027	-2.58223	0.0130662	0.045311	-3.83241	-2.48196
DA_STN_neurons_immature	ZNF316	0.162708	4.01997	1.03343	0.306854	0.473873	-6.83321	1.02185	DA_STN_neurons_immature	1.11986	4.01997	3.09574	0.00333934	0.0142956	-2.48901	2.93464	DA_STN_neurons_immature	0.957153	4.01997	2.59786	0.0125565	0.0439103	-3.7071	2.49611
DA_STN_neurons_immature	THYN1	-0.222042	3.82742	-1.03277	0.307251	0.474305	-6.80484	-1.02101	DA_STN_neurons_immature	0.793817	3.82742	1.73335	0.0897996	0.18778	-5.45756	1.69646	DA_STN_neurons_immature	1.01586	3.82742	2.21757	0.0315763	0.0896203	-4.59033	2.14973
DA_STN_neurons_immature	MED21	-0.198517	4.07554	-1.03221	0.307354	0.474434	-6.77828	-1.02079	DA_STN_neurons_immature	-1.31386	4.07554	-3.88602	0.000323361	0.00213555	-0.490102	-3.59583	DA_STN_neurons_immature	-1.11535	4.07554	-3.19109	0.00259143	0.0126636	-2.42689	-3.01246
DA_STN_neurons_immature	COX15	-0.266879	3.71605	-1.03158	0.307599	0.474675	-6.84127	-1.02027	DA_STN_neurons_immature	0.831088	3.71605	1.40408	0.166931	0.297192	-5.9175	1.38213	DA_STN_neurons_immature	1.09797	3.71605	1.83606	0.0727383	0.168303	-5.26075	1.79447
DA_STN_neurons_immature	GLCCI1	0.112554	8.40238	1.04234	0.307755	0.474872	-6.62764	1.01995	DA_STN_neurons_immature	-0.58369	8.40238	-2.83351	0.00732238	0.0267342	-3.17548	-2.68182	DA_STN_neurons_immature	-0.696243	8.40238	-3.27315	0.00221309	0.0111677	-2.07488	-3.06004
DA_STN_neurons_immature	CLUAP1	0.231049	3.68926	1.03074	0.307987	0.475125	-6.8095	1.01945	DA_STN_neurons_immature	-0.28188	3.68926	-0.658749	0.513301	0.657079	-6.82147	-0.653706	DA_STN_neurons_immature	-0.51293	3.68926	-1.18037	0.24385	0.403267	-6.35202	-1.16542
DA_STN_neurons_immature	MDK	0.136871	7.40855	1.03033	0.308329	0.475541	-6.77534	1.01873	DA_STN_neurons_immature	-1.29276	7.40855	-5.03708	7.94629e-06	9.79113e-05	3.16688	-4.46663	DA_STN_neurons_immature	-1.42963	7.40855	-5.33246	2.87254e-06	4.90875e-05	4.14622	-4.67973
DA_STN_neurons_immature	ESD	-0.180354	5.72787	-1.04608	0.308713	0.475932	-6.48145	-1.01793	DA_STN_neurons_immature	0.115344	5.72787	0.3682	0.715065	0.816089	-6.70936	0.365062	DA_STN_neurons_immature	0.295698	5.72787	0.920657	0.363669	0.530032	-6.35099	0.908395
DA_STN_neurons_immature	GARS1	-0.118081	5.67018	-1.02971	0.30874	0.475956	-6.78962	-1.01787	DA_STN_neurons_immature	-0.145214	5.67018	-0.622164	0.536932	0.677151	-6.76086	-0.617459	DA_STN_neurons_immature	-0.0271327	5.67018	-0.112205	0.911148	0.949119	-6.93748	-0.111591
DA_STN_neurons_immature	NAMPT	-0.180342	5.15199	-1.02919	0.308771	0.475985	-6.79469	-1.0178	DA_STN_neurons_immature	-0.1134	5.15199	-0.322091	0.748835	0.840077	-6.9209	-0.320176	DA_STN_neurons_immature	0.0669424	5.15199	0.184999	0.854033	0.914049	-6.95169	0.183975
DA_STN_neurons_immature	ALOX12-AS1	0.194228	5.64502	1.02876	0.309039	0.476285	-6.80981	1.01724	DA_STN_neurons_immature	1.1658	5.64502	2.76208	0.00820568	0.0292469	-3.32327	2.64349	DA_STN_neurons_immature	0.971573	5.64502	2.24287	0.0297121	0.0856243	-4.46977	2.17391
DA_STN_neurons_immature	AHCYL1	0.140008	6.02708	1.04719	0.309158	0.476425	-6.70313	1.01699	DA_STN_neurons_immature	0.159157	6.02708	0.618487	0.540491	0.680181	-6.7502	0.612071	DA_STN_neurons_immature	0.0191485	6.02708	0.0722292	0.942847	0.967825	-6.934	0.0716925
DA_STN_neurons_immature	SLC26A5	-0.184993	3.72734	-1.02803	0.309304	0.476568	-6.82074	-1.01668	DA_STN_neurons_immature	-0.0711249	3.72734	-0.189881	0.850228	0.907752	-6.94493	-0.188828	DA_STN_neurons_immature	0.113868	3.72734	0.29702	0.767777	0.858655	-6.91831	0.295284
DA_STN_neurons_immature	ABI1	0.154215	6.51918	1.02825	0.309307	0.476568	-6.79189	1.01668	DA_STN_neurons_immature	-0.00338244	6.51918	-0.0114458	0.990917	0.994673	-6.98905	-0.0113838	DA_STN_neurons_immature	-0.157598	6.51918	-0.51587	0.608405	0.743777	-6.84443	-0.512351
DA_STN_neurons_immature	PAK2	-0.111333	6.96024	-1.02789	0.309448	0.47676	-6.79565	-1.01638	DA_STN_neurons_immature	0.0319696	6.96024	0.146946	0.883825	0.929337	-6.96241	0.146122	DA_STN_neurons_immature	0.143303	6.96024	0.636494	0.527606	0.678535	-6.75781	0.631664
DA_STN_neurons_immature	GRM7	0.272194	6.67849	1.0273	0.309612	0.476923	-6.80144	1.01604	DA_STN_neurons_immature	-0.294695	6.67849	-0.573852	0.56883	0.703097	-6.84756	-0.569775	DA_STN_neurons_immature	-0.566888	6.67849	-1.06537	0.292324	0.456898	-6.43327	-1.05304
DA_STN_neurons_immature	ACTR8	-0.190144	4.1902	-1.04392	0.309793	0.477078	-6.71149	-1.01566	DA_STN_neurons_immature	-0.282116	4.1902	-0.817519	0.419792	0.573405	-6.62749	-0.806782	DA_STN_neurons_immature	-0.0919725	4.1902	-0.264082	0.79347	0.875354	-6.94217	-0.261807
DA_STN_neurons_immature	FOXP1	-0.12219	9.05546	-1.04043	0.309796	0.477078	-6.75444	-1.01565	DA_STN_neurons_immature	-0.805687	9.05546	-3.50866	0.00117206	0.00613415	-1.48523	-3.24559	DA_STN_neurons_immature	-0.683498	9.05546	-2.91052	0.0059194	0.024408	-3.0527	-2.75221
DA_STN_neurons_immature	ENY2	0.149999	6.00409	1.04695	0.30994	0.477249	-6.55744	1.01535	DA_STN_neurons_immature	0.0846796	6.00409	0.331812	0.742643	0.835801	-6.81848	0.328356	DA_STN_neurons_immature	-0.0653196	6.00409	-0.252155	0.802873	0.881181	-6.84998	-0.24963
DA_STN_neurons_immature	MAN2B1	0.224312	3.5728	1.04736	0.309991	0.477315	-6.66991	1.01524	DA_STN_neurons_immature	0.317832	3.5728	0.74497	0.461535	0.611468	-6.59697	0.736321	DA_STN_neurons_immature	0.0935197	3.5728	0.215214	0.830923	0.899316	-6.85755	0.213518
DA_STN_neurons_immature	SLC30A9	-0.19945	7.05921	-1.02629	0.310059	0.47737	-6.80805	-1.0151	DA_STN_neurons_immature	-0.548122	7.05921	-1.45355	0.152821	0.278319	-5.97153	-1.42964	DA_STN_neurons_immature	-0.348672	7.05921	-0.904754	0.370471	0.536813	-6.60826	-0.895591
DA_STN_neurons_immature	LRRC40	0.126318	7.1249	1.02603	0.310262	0.47756	-6.79275	1.01467	DA_STN_neurons_immature	-0.30315	7.1249	-1.22967	0.225081	0.369371	-6.2181	-1.21313	DA_STN_neurons_immature	-0.429467	7.1249	-1.67406	0.100849	0.213567	-5.57824	-1.64075
DA_STN_neurons_immature	CDH2	-0.107937	9.79692	-1.03992	0.310284	0.477579	-6.79968	-1.01463	DA_STN_neurons_immature	-0.0875087	9.79692	-0.402409	0.689463	0.797549	-6.86609	-0.399585	DA_STN_neurons_immature	0.0204286	9.79692	0.0928051	0.926501	0.958386	-6.95432	0.0922474
DA_STN_neurons_immature	WASF2	-0.150082	5.76179	-1.02553	0.310525	0.47785	-6.77567	-1.01412	DA_STN_neurons_immature	-0.6405	5.76179	-2.41138	0.019942	0.0590576	-4.27909	-2.32744	DA_STN_neurons_immature	-0.490418	5.76179	-1.76982	0.0833121	0.186083	-5.49699	-1.73178
DA_STN_neurons_immature	SLC66A2	0.190291	4.58889	1.02539	0.310554	0.477864	-6.80765	1.01406	DA_STN_neurons_immature	0.137606	4.58889	0.353907	0.725012	0.82347	-6.87764	0.351768	DA_STN_neurons_immature	-0.0526849	4.58889	-0.130524	0.896714	0.940364	-6.91805	-0.129813
DA_STN_neurons_immature	PRKAR1B	-0.200341	5.30949	-1.02454	0.311039	0.478403	-6.80191	-1.01304	DA_STN_neurons_immature	0.0951834	5.30949	0.242952	0.809138	0.880615	-6.94883	0.241539	DA_STN_neurons_immature	0.295525	5.30949	0.728419	0.470065	0.628894	-6.69958	0.722373
DA_STN_neurons_immature	VAC14	0.185105	4.38943	1.02424	0.311081	0.478427	-6.79254	1.01296	DA_STN_neurons_immature	-0.193323	4.38943	-0.555746	0.581049	0.713236	-6.85271	-0.551854	DA_STN_neurons_immature	-0.378428	4.38943	-1.046	0.300972	0.466476	-6.44471	-1.03435
DA_STN_neurons_immature	PRPF38B	-0.121821	5.75692	-1.02413	0.311105	0.478437	-6.79526	-1.01291	DA_STN_neurons_immature	-0.422726	5.75692	-1.84504	0.071398	0.157689	-5.34744	-1.80294	DA_STN_neurons_immature	-0.300905	5.75692	-1.27092	0.210109	0.362691	-6.19653	-1.25327
DA_STN_neurons_immature	EBF1	0.22972	8.40549	1.04117	0.311188	0.478515	-6.35578	1.01273	DA_STN_neurons_immature	0.0575075	8.40549	0.156577	0.876679	0.924627	-6.72108	0.155181	DA_STN_neurons_immature	-0.172212	8.40549	-0.459564	0.649191	0.774807	-6.62941	-0.454886
DA_STN_neurons_immature	DOP1A	0.104561	7.6952	1.024	0.311268	0.478587	-6.79567	1.01256	DA_STN_neurons_immature	0.00819311	7.6952	0.0391493	0.968944	0.981366	-6.94866	0.0389333	DA_STN_neurons_immature	-0.0963677	7.6952	-0.444183	0.659009	0.781774	-6.83679	-0.441282
DA_STN_neurons_immature	SNHG8	-0.206753	4.49397	-1.02287	0.311654	0.47898	-6.84364	-1.01176	DA_STN_neurons_immature	0.326094	4.49397	0.758891	0.451742	0.602721	-6.67003	0.752514	DA_STN_neurons_immature	0.532847	4.49397	1.23588	0.2227	0.377896	-6.21825	1.21938
DA_STN_neurons_immature	DCP2	0.134257	5.98182	1.02281	0.311699	0.479026	-6.80182	1.01166	DA_STN_neurons_immature	-0.0777455	5.98182	-0.307787	0.759621	0.847545	-6.96883	-0.305979	DA_STN_neurons_immature	-0.212003	5.98182	-0.811487	0.421335	0.584633	-6.67476	-0.804107
DA_STN_neurons_immature	AGBL4	-0.219364	7.52802	-1.02235	0.312056	0.479373	-6.79384	-1.01092	DA_STN_neurons_immature	-0.826578	7.52802	-1.99273	0.0522587	0.124351	-5.07638	-1.941	DA_STN_neurons_immature	-0.607214	7.52802	-1.42169	0.161854	0.301247	-5.99567	-1.39886
DA_STN_neurons_immature	LINC02720	-0.31407	4.12507	-1.03843	0.312298	0.479613	-6.82404	-1.01041	DA_STN_neurons_immature	4.78412	4.12507	4.97924	9.72147e-06	0.000115809	3.25373	4.42328	DA_STN_neurons_immature	5.09819	4.12507	5.31292	3.13539e-06	5.28736e-05	4.30634	4.66175
DA_STN_neurons_immature	FIP1L1	-0.223817	3.49113	-1.02128	0.3124	0.47968	-6.82544	-1.0102	DA_STN_neurons_immature	-0.660154	3.49113	-1.59709	0.117011	0.228704	-5.79978	-1.56744	DA_STN_neurons_immature	-0.436337	3.49113	-1.04593	0.300991	0.466493	-6.52397	-1.03431
DA_STN_neurons_immature	GOLPH3L	-0.207443	4.61978	-1.02108	0.312504	0.479803	-6.82239	-1.00998	DA_STN_neurons_immature	-0.551378	4.61978	-1.39814	0.168827	0.299569	-6.05667	-1.37598	DA_STN_neurons_immature	-0.343934	4.61978	-0.860028	0.39451	0.55999	-6.66385	-0.851467
DA_STN_neurons_immature	NDRG1	0.203786	3.74743	1.02159	0.312507	0.479803	-6.72652	1.00998	DA_STN_neurons_immature	-3.342	3.74743	-10.3389	1.26182e-13	1.73181e-11	20.1826	-7.41012	DA_STN_neurons_immature	-3.54578	3.74743	-10.4325	9.37373e-14	1.71464e-11	20.4699	-7.44944
DA_STN_neurons_immature	UMAD1	0.147136	6.62645	1.02092	0.312567	0.479874	-6.80975	1.00985	DA_STN_neurons_immature	-1.23739	6.62645	-4.92079	1.11913e-05	0.00013009	2.75898	-4.39277	DA_STN_neurons_immature	-1.38453	6.62645	-5.41029	2.12537e-06	3.82408e-05	4.37936	-4.74112
DA_STN_neurons_immature	R3HDM1	0.146091	8.11533	1.02054	0.312758	0.480027	-6.81287	1.00945	DA_STN_neurons_immature	0.0564019	8.11533	0.193527	0.847392	0.90572	-6.95072	0.192447	DA_STN_neurons_immature	-0.0896895	8.11533	-0.30047	0.765158	0.856888	-6.92305	-0.298715
DA_STN_neurons_immature	ZNRF3	-0.17206	6.02616	-1.02048	0.312853	0.480102	-6.79121	-1.00925	DA_STN_neurons_immature	-0.436653	6.02616	-1.38381	0.173042	0.304936	-6.0805	-1.36249	DA_STN_neurons_immature	-0.264593	6.02616	-0.813462	0.420097	0.583459	-6.69103	-0.806253
DA_STN_neurons_immature	ZNF397	0.145705	6.13167	1.02072	0.312868	0.480113	-6.80422	1.00922	DA_STN_neurons_immature	0.0757821	6.13167	0.259212	0.796623	0.872421	-6.9214	0.25772	DA_STN_neurons_immature	-0.0699224	6.13167	-0.23096	0.818358	0.891444	-6.91656	-0.229657
DA_STN_neurons_immature	BTBD8	0.150679	6.80554	1.03855	0.312993	0.480236	-6.41865	1.00896	DA_STN_neurons_immature	1.18832	6.80554	4.42367	0.000103743	0.000835879	1.17387	3.88167	DA_STN_neurons_immature	1.03764	6.80554	3.80965	0.000596545	0.00389456	-0.552046	3.43318
DA_STN_neurons_immature	ABCF1	0.161634	4.88956	1.01961	0.313183	0.480452	-6.80397	1.00857	DA_STN_neurons_immature	-0.409244	4.88956	-1.4518	0.153263	0.278909	-6.04839	-1.4281	DA_STN_neurons_immature	-0.570877	4.88956	-1.99019	0.0524592	0.131844	-5.17145	-1.93935
DA_STN_neurons_immature	EP300	-0.109079	7.06354	-1.01962	0.313349	0.480571	-6.80513	-1.00822	DA_STN_neurons_immature	-0.345983	7.06354	-1.58158	0.120616	0.233868	-5.72413	-1.55219	DA_STN_neurons_immature	-0.236903	7.06354	-1.04342	0.302176	0.467769	-6.39784	-1.03178
DA_STN_neurons_immature	ANTKMT	0.219566	4.6188	1.03248	0.313391	0.480601	-6.49455	1.00813	DA_STN_neurons_immature	0.251935	4.6188	0.624895	0.535848	0.676266	-6.53836	0.619104	DA_STN_neurons_immature	0.0323692	4.6188	0.0783841	0.937934	0.964921	-6.73116	0.0778673
DA_STN_neurons_immature	CWC27	-0.157179	6.95211	-1.01898	0.313521	0.480744	-6.80337	-1.00786	DA_STN_neurons_immature	-0.852425	6.95211	-2.82823	0.00688087	0.0254567	-3.2706	-2.70256	DA_STN_neurons_immature	-0.695245	6.95211	-2.2351	0.0302919	0.0868812	-4.59105	-2.16625
DA_STN_neurons_immature	NR2C2	0.122295	7.04213	1.01867	0.313625	0.48086	-6.82186	1.00765	DA_STN_neurons_immature	0.138343	7.04213	0.578339	0.565861	0.700794	-6.82919	0.574158	DA_STN_neurons_immature	0.0160479	7.04213	0.0656316	0.94797	0.970713	-6.9969	0.0652562
DA_STN_neurons_immature	OSBP2	0.135799	6.12154	1.01817	0.313925	0.48117	-6.82091	1.00702	DA_STN_neurons_immature	1.55806	6.12154	5.08538	6.67192e-06	8.45838e-05	3.4335	4.50389	DA_STN_neurons_immature	1.42226	6.12154	4.53589	4.05527e-05	0.000437498	1.68285	4.10431
DA_STN_neurons_immature	BCAP29	-0.191566	4.67089	-1.0501	0.313973	0.481225	-6.76798	-1.00692	DA_STN_neurons_immature	-0.0314066	4.67089	-0.0879075	0.930634	0.958479	-6.98975	-0.0870472	DA_STN_neurons_immature	0.160159	4.67089	0.447109	0.658713	0.781618	-6.9127	0.441691
DA_STN_neurons_immature	MLF1	0.189042	5.39011	1.01806	0.314025	0.481285	-6.80463	1.00681	DA_STN_neurons_immature	0.446997	5.39011	1.18669	0.241459	0.388356	-6.26012	1.17135	DA_STN_neurons_immature	0.257955	5.39011	0.658488	0.513481	0.666775	-6.72789	0.653427
DA_STN_neurons_immature	MFAP3	-0.150808	4.98108	-1.0361	0.314069	0.48134	-6.79982	-1.00672	DA_STN_neurons_immature	-0.879104	4.98108	-3.39145	0.00222712	0.0103309	-1.89448	-3.05814	DA_STN_neurons_immature	-0.728296	4.98108	-2.77746	0.0100558	0.0368872	-3.49648	-2.5739
DA_STN_neurons_immature	THRA	0.195254	4.47794	1.01769	0.314085	0.481359	-6.81976	1.00669	DA_STN_neurons_immature	0.0525102	4.47794	0.140295	0.889032	0.932568	-7.00587	0.139529	DA_STN_neurons_immature	-0.142744	4.47794	-0.372806	0.710985	0.819022	-6.94575	-0.370534
DA_STN_neurons_immature	MTMR8	0.199972	4.27459	1.01747	0.314305	0.481571	-6.79273	1.00623	DA_STN_neurons_immature	-0.536168	4.27459	-1.45858	0.15143	0.276498	-5.97647	-1.4345	DA_STN_neurons_immature	-0.73614	4.27459	-1.91828	0.0612191	0.148061	-5.21804	-1.87191
DA_STN_neurons_immature	PIK3CB	0.132384	5.84687	1.01696	0.314486	0.481792	-6.79095	1.00585	DA_STN_neurons_immature	-0.565464	5.84687	-2.29203	0.0264716	0.0736324	-4.49721	-2.21922	DA_STN_neurons_immature	-0.697848	5.84687	-2.7169	0.00924301	0.0345413	-3.53617	-2.60293
DA_STN_neurons_immature	MIR100HG	-0.109411	9.09313	-1.0283	0.314992	0.482287	-6.7281	-1.0048	DA_STN_neurons_immature	-1.24638	9.09313	-5.9291	6.42984e-07	1.1677e-05	5.9283	-4.97784	DA_STN_neurons_immature	-1.13696	9.09313	-5.25871	5.05148e-06	7.83396e-05	3.7854	-4.56264
DA_STN_neurons_immature	ENSG00000287291	-0.207773	3.706	-1.01544	0.315231	0.482558	-6.82592	-1.00431	DA_STN_neurons_immature	0.436493	3.706	1.01928	0.313369	0.467617	-6.43	1.00818	DA_STN_neurons_immature	0.644266	3.706	1.48579	0.144075	0.276783	-5.86902	1.46078
DA_STN_neurons_immature	LINC03051	0.111144	10.0267	1.01558	0.315242	0.482567	-6.82216	1.00428	DA_STN_neurons_immature	0.246967	10.0267	1.06436	0.29286	0.445663	-6.36726	1.05187	DA_STN_neurons_immature	0.135823	10.0267	0.575721	0.567654	0.711165	-6.77282	0.57151
DA_STN_neurons_immature	ZNF16	-0.210277	3.83616	-1.01495	0.315516	0.482861	-6.78659	-1.00371	DA_STN_neurons_immature	-2.28372	3.83616	-6.95018	2.28289e-08	6.69712e-07	9.41374	-5.58907	DA_STN_neurons_immature	-2.07344	3.83616	-6.11644	6.17707e-07	1.34972e-05	6.60571	-4.9856
DA_STN_neurons_immature	GNG12-AS1	-0.198228	5.82045	-1.01451	0.315585	0.482942	-6.80667	-1.00357	DA_STN_neurons_immature	-1.25656	5.82045	-3.6121	0.00081022	0.0045525	-1.27257	-3.34928	DA_STN_neurons_immature	-1.05833	5.82045	-2.97971	0.00514031	0.0218384	-2.97811	-2.79811
DA_STN_neurons_immature	ENSG00000251034	0.176103	4.46469	1.01421	0.315785	0.483153	-6.81971	1.00316	DA_STN_neurons_immature	-0.0613276	4.46469	-0.175142	0.861728	0.915192	-6.96403	-0.174174	DA_STN_neurons_immature	-0.237431	4.46469	-0.66216	0.511136	0.664872	-6.75768	-0.65707
DA_STN_neurons_immature	PSMG1	-0.212599	3.53105	-1.01387	0.315959	0.483312	-6.82851	-1.0028	DA_STN_neurons_immature	0.108681	3.53105	0.249225	0.804283	0.877296	-6.92605	0.247808	DA_STN_neurons_immature	0.32128	3.53105	0.725781	0.471623	0.630265	-6.70008	0.719841
DA_STN_neurons_immature	ATG5	0.145153	6.23878	1.01378	0.316055	0.483419	-6.79211	1.0026	DA_STN_neurons_immature	-0.103731	6.23878	-0.376819	0.708049	0.811153	-6.927	-0.374477	DA_STN_neurons_immature	-0.248884	6.23878	-0.863925	0.392083	0.55755	-6.60145	-0.855846
DA_STN_neurons_immature	AMN1	0.162235	5.74582	1.01315	0.316337	0.483733	-6.81838	1.00201	DA_STN_neurons_immature	0.260527	5.74582	0.767332	0.446795	0.598239	-6.63131	0.76077	DA_STN_neurons_immature	0.0982911	5.74582	0.280747	0.78015	0.866695	-6.87998	0.279123
DA_STN_neurons_immature	ATF6	-0.169833	6.21779	-1.02836	0.316479	0.483888	-6.39719	-1.00172	DA_STN_neurons_immature	-0.563068	6.21779	-2.02788	0.052505	0.124843	-4.7817	-1.93897	DA_STN_neurons_immature	-0.393235	6.21779	-1.39222	0.175157	0.318847	-5.80067	-1.35582
DA_STN_neurons_immature	MED9	0.183238	3.80239	1.01253	0.316518	0.483915	-6.85177	1.00164	DA_STN_neurons_immature	0.138561	3.80239	0.366409	0.715719	0.816517	-6.90659	0.364186	DA_STN_neurons_immature	-0.0446778	3.80239	-0.11635	0.907875	0.947122	-6.97521	-0.115719
DA_STN_neurons_immature	KPNA1	0.149672	4.41671	1.01219	0.316678	0.484084	-6.81838	1.00131	DA_STN_neurons_immature	-0.655903	4.41671	-2.53481	0.0146726	0.0464641	-4.06386	-2.44036	DA_STN_neurons_immature	-0.805575	4.41671	-3.06266	0.00363914	0.0165999	-2.78933	-2.90786
DA_STN_neurons_immature	TMEM130	-0.135497	5.40057	-1.01198	0.316892	0.484319	-6.82064	-1.00087	DA_STN_neurons_immature	0.326707	5.40057	1.11581	0.270333	0.42107	-6.27661	1.1023	DA_STN_neurons_immature	0.462204	5.40057	1.53928	0.130559	0.257822	-5.72776	1.5119
DA_STN_neurons_immature	ERGIC3	0.14222	5.79186	1.01202	0.316955	0.484388	-6.81669	1.00074	DA_STN_neurons_immature	-0.118869	5.79186	-0.388757	0.699284	0.80479	-6.82273	-0.386288	DA_STN_neurons_immature	-0.261089	5.79186	-0.825588	0.413356	0.577292	-6.54622	-0.818003
DA_STN_neurons_immature	ALMS1	-0.0880703	7.32124	-1.01205	0.316988	0.484421	-6.8125	-1.00067	DA_STN_neurons_immature	0.347167	7.32124	1.88601	0.065735	0.148161	-5.19122	1.84023	DA_STN_neurons_immature	0.435238	7.32124	2.28423	0.0270578	0.0795313	-4.41636	2.21068
DA_STN_neurons_immature	NREP	-0.126407	8.74044	-1.02357	0.317016	0.48445	-6.54168	-1.00061	DA_STN_neurons_immature	-0.277905	8.74044	-1.24064	0.222771	0.366565	-6.05169	-1.21919	DA_STN_neurons_immature	-0.151498	8.74044	-0.662282	0.511906	0.665493	-6.59749	-0.655873
DA_STN_neurons_immature	TERF2	-0.158605	5.21883	-1.01117	0.31716	0.484608	-6.83624	-1.00031	DA_STN_neurons_immature	-0.222058	5.21883	-0.744623	0.460241	0.610215	-6.77185	-0.738449	DA_STN_neurons_immature	-0.0634534	5.21883	-0.211516	0.833407	0.901055	-7.04551	-0.210334
DA_STN_neurons_immature	PNISR	0.11178	7.16195	1.01123	0.317363	0.484811	-6.80741	0.999892	DA_STN_neurons_immature	-0.385188	7.16195	-1.73511	0.0895071	0.187315	-5.49246	-1.698	DA_STN_neurons_immature	-0.496968	7.16195	-2.14941	0.0369441	0.10086	-4.72495	-2.08638
DA_STN_neurons_immature	DALRD3	0.281425	3.91677	1.02802	0.317379	0.484829	-6.28478	0.999858	DA_STN_neurons_immature	0.392274	3.91677	0.817728	0.420222	0.573842	-6.26318	0.806035	DA_STN_neurons_immature	0.110849	3.91677	0.227319	0.821777	0.893513	-6.5781	0.22526
DA_STN_neurons_immature	MAP3K13	0.126724	7.70702	1.02742	0.3175	0.484946	-6.6164	0.999609	DA_STN_neurons_immature	0.481961	7.70702	2.03432	0.0494477	0.119215	-4.84751	1.96471	DA_STN_neurons_immature	0.355238	7.70702	1.45882	0.15313	0.289389	-5.78418	1.42856
DA_STN_neurons_immature	CCDC112	0.207598	4.7215	1.02926	0.317527	0.484966	-6.45082	0.999553	DA_STN_neurons_immature	0.287532	4.7215	0.820851	0.418451	0.572033	-6.43584	0.809111	DA_STN_neurons_immature	0.0799345	4.7215	0.221804	0.825974	0.896169	-6.74439	0.219869
DA_STN_neurons_immature	TMF1	-0.215081	3.80483	-1.01052	0.317581	0.485018	-6.84317	-0.999442	DA_STN_neurons_immature	0.224329	3.80483	0.489644	0.626695	0.749501	-6.81356	0.486384	DA_STN_neurons_immature	0.439411	3.80483	0.9426	0.350895	0.51768	-6.49468	0.932855
DA_STN_neurons_immature	ATF4	0.184607	4.81094	1.00986	0.317893	0.48535	-6.81191	0.998797	DA_STN_neurons_immature	0.0262292	4.81094	0.0679222	0.946142	0.968104	-6.91907	0.0675519	DA_STN_neurons_immature	-0.158378	4.81094	-0.396739	0.69338	0.806392	-6.83174	-0.394273
DA_STN_neurons_immature	ENSG00000287042	-0.165984	5.99947	-1.0092	0.318159	0.485662	-6.82904	-0.998248	DA_STN_neurons_immature	0.546462	5.99947	1.4996	0.140523	0.261939	-5.7807	1.47385	DA_STN_neurons_immature	0.712446	5.99947	1.90285	0.0632597	0.151656	-5.12568	1.85736
DA_STN_neurons_immature	RNF114	0.196942	4.94556	1.02848	0.318185	0.485688	-6.7411	0.998195	DA_STN_neurons_immature	0.200341	4.94556	0.530487	0.599262	0.728118	-6.79559	0.525462	DA_STN_neurons_immature	0.00339941	4.94556	0.00881403	0.99302	0.996177	-6.9397	0.00874844
DA_STN_neurons_immature	SMIM17	0.238352	3.93752	1.02471	0.318277	0.485773	-6.59746	0.998004	DA_STN_neurons_immature	0.0538796	3.93752	0.126057	0.900525	0.939804	-6.85267	0.124998	DA_STN_neurons_immature	-0.184473	3.93752	-0.424501	0.674216	0.792822	-6.77582	-0.420368
DA_STN_neurons_immature	RPE	0.130522	5.73527	1.00815	0.318744	0.486308	-6.82743	0.997043	DA_STN_neurons_immature	0.471744	5.73527	1.7172	0.0926456	0.192106	-5.48545	1.6816	DA_STN_neurons_immature	0.341222	5.73527	1.20597	0.233952	0.391395	-6.19975	1.19024
DA_STN_neurons_immature	BECN1	-0.185626	4.18054	-1.00778	0.318774	0.486335	-6.84469	-0.996981	DA_STN_neurons_immature	0.00372803	4.18054	0.00981414	0.992213	0.995387	-6.97566	0.00975927	DA_STN_neurons_immature	0.189354	4.18054	0.491424	0.625686	0.75729	-6.86234	0.487807
DA_STN_neurons_immature	ATE1	-0.109557	7.81242	-1.00726	0.319016	0.486616	-6.85142	-0.996482	DA_STN_neurons_immature	0.174814	7.81242	0.794225	0.431094	0.583889	-6.68325	0.787321	DA_STN_neurons_immature	0.284371	7.81242	1.29046	0.203262	0.354464	-6.19322	1.27231
DA_STN_neurons_immature	KATNA1	-0.168214	4.93823	-1.00716	0.319134	0.486752	-6.79975	-0.996238	DA_STN_neurons_immature	-1.14192	4.93823	-3.78659	0.00043655	0.00273597	-0.757212	-3.51694	DA_STN_neurons_immature	-0.973711	4.93823	-3.12646	0.0030536	0.014456	-2.57045	-2.96229
DA_STN_neurons_immature	DGKZ	-0.214498	4.52326	-1.0063	0.319474	0.487093	-6.85725	-0.99554	DA_STN_neurons_immature	0.552079	4.52326	1.2048	0.234756	0.380501	-6.22226	1.1882	DA_STN_neurons_immature	0.766577	4.52326	1.64988	0.106621	0.222411	-5.61587	1.61357
DA_STN_neurons_immature	MIOS-DT	0.288635	3.68737	1.02011	0.319706	0.487372	-6.58662	0.995062	DA_STN_neurons_immature	2.60479	3.68737	4.12418	0.000161358	0.00120204	0.404121	3.7729	DA_STN_neurons_immature	2.31616	3.68737	3.63643	0.000717693	0.00452061	-0.960866	3.38273
DA_STN_neurons_immature	RGS7	0.218429	6.61709	1.00592	0.31983	0.487497	-6.79907	0.994808	DA_STN_neurons_immature	-0.730426	6.61709	-1.79214	0.0796686	0.171399	-5.44922	-1.75261	DA_STN_neurons_immature	-0.948855	6.61709	-2.23986	0.0299614	0.0861511	-4.59673	-2.1706
DA_STN_neurons_immature	MEIS1	0.151719	6.67969	1.02124	0.320127	0.487837	-6.57742	0.994197	DA_STN_neurons_immature	-1.25745	6.67969	-5.00091	3.56695e-05	0.000343584	2.7644	-4.13388	DA_STN_neurons_immature	-1.40917	6.67969	-5.3759	1.01764e-05	0.000139651	3.91368	-4.41339
DA_STN_neurons_immature	PRPF40B	-0.198218	4.32751	-1.02097	0.320246	0.487957	-6.7894	-0.993953	DA_STN_neurons_immature	-0.5763	4.32751	-1.59419	0.120766	0.234058	-5.78161	-1.55157	DA_STN_neurons_immature	-0.378082	4.32751	-1.02542	0.312947	0.479072	-6.51121	-1.00906
DA_STN_neurons_immature	ERC2	0.11968	9.63976	1.00475	0.320362	0.488068	-6.82951	0.993714	DA_STN_neurons_immature	0.396502	9.63976	1.59127	0.118568	0.23088	-5.69634	1.56081	DA_STN_neurons_immature	0.276822	9.63976	1.08972	0.281593	0.445208	-6.35359	1.07675
DA_STN_neurons_immature	LRRC4B	-0.166386	6.0197	-1.02591	0.320492	0.48819	-6.47122	-0.993448	DA_STN_neurons_immature	1.01805	6.0197	3.2454	0.00259889	0.0116752	-2.03718	3.01158	DA_STN_neurons_immature	1.18443	6.0197	3.70287	0.000725642	0.00456249	-0.85289	3.3797
DA_STN_neurons_immature	SMIM18	0.158717	4.87868	1.00396	0.320588	0.488287	-6.85141	0.993251	DA_STN_neurons_immature	0.644836	4.87868	1.95901	0.0561149	0.13137	-5.10258	1.91014	DA_STN_neurons_immature	0.486119	4.87868	1.45919	0.151227	0.286859	-5.92581	1.43521
DA_STN_neurons_immature	PEG10	-0.159644	9.58994	-1.01827	0.321015	0.488737	-6.44952	-0.992374	DA_STN_neurons_immature	-1.42091	9.58994	-5.26163	1.00711e-05	0.000119168	3.4607	-4.41564	DA_STN_neurons_immature	-1.26126	9.58994	-4.60342	6.38e-05	0.000632624	1.55429	-3.9983
DA_STN_neurons_immature	DNMBP	0.179904	3.91479	1.00221	0.321514	0.489209	-6.84567	0.991352	DA_STN_neurons_immature	-0.634823	3.91479	-1.82347	0.0747458	0.163189	-5.40482	-1.78202	DA_STN_neurons_immature	-0.814727	3.91479	-2.29887	0.0261894	0.0775782	-4.50139	-2.22339
DA_STN_neurons_immature	ENSG00000253976	0.217027	3.69148	1.02085	0.321588	0.489304	-6.76359	0.9912	DA_STN_neurons_immature	1.11413	3.69148	2.43517	0.0194103	0.0578484	-4.05834	2.33755	DA_STN_neurons_immature	0.897104	3.69148	1.91913	0.0619522	0.149389	-5.08023	1.86664
DA_STN_neurons_immature	CLK4	0.151469	5.61205	1.00105	0.322119	0.489829	-6.80781	0.990112	DA_STN_neurons_immature	-0.805709	5.61205	-2.77902	0.00786234	0.0282647	-3.3958	-2.65793	DA_STN_neurons_immature	-0.957178	5.61205	-3.11969	0.00310775	0.0146603	-2.51418	-2.95687
DA_STN_neurons_immature	E4F1	-0.196113	4.20475	-1.0008	0.322125	0.489829	-6.8453	-0.990099	DA_STN_neurons_immature	-0.0416859	4.20475	-0.105997	0.91604	0.949615	-6.99074	-0.105423	DA_STN_neurons_immature	0.154427	4.20475	0.389375	0.698794	0.810211	-6.93411	0.386949
DA_STN_neurons_immature	RAB5IF	0.188858	4.1152	0.999818	0.322566	0.49027	-6.84626	0.989198	DA_STN_neurons_immature	0.0490734	4.1152	0.134675	0.893449	0.935309	-7.02633	0.133941	DA_STN_neurons_immature	-0.139784	4.1152	-0.376369	0.708352	0.817038	-6.96769	-0.374071
DA_STN_neurons_immature	ACP2	0.177246	3.9436	1.01551	0.322569	0.49027	-6.57536	0.989192	DA_STN_neurons_immature	-0.0548494	3.9436	-0.164272	0.870517	0.920636	-6.77622	-0.163002	DA_STN_neurons_immature	-0.232095	3.9436	-0.675824	0.503764	0.658723	-6.5545	-0.668579
DA_STN_neurons_immature	RAD54L2	-0.163496	5.31451	-0.999811	0.322641	0.490341	-6.82444	-0.989045	DA_STN_neurons_immature	0.348389	5.31451	1.067	0.291529	0.444218	-6.40998	1.05477	DA_STN_neurons_immature	0.511884	5.31451	1.52646	0.13366	0.262209	-5.82512	1.49983
DA_STN_neurons_immature	CTSB	-0.134158	5.08092	-0.999593	0.322674	0.490385	-6.8641	-0.988978	DA_STN_neurons_immature	0.828269	5.08092	2.79255	0.00760848	0.0275495	-3.27564	2.66897	DA_STN_neurons_immature	0.962428	5.08092	3.22045	0.00240854	0.0119452	-2.20344	3.0346
DA_STN_neurons_immature	NDUFA12	0.143404	5.05415	1.00012	0.322684	0.49039	-6.81334	0.988958	DA_STN_neurons_immature	0.0322522	5.05415	0.113641	0.910022	0.945822	-6.97115	0.11301	DA_STN_neurons_immature	-0.111152	5.05415	-0.377858	0.707274	0.816262	-6.89268	-0.375519
DA_STN_neurons_immature	STT3B	0.129864	6.93684	0.999565	0.322762	0.490461	-6.82284	0.988799	DA_STN_neurons_immature	-0.0559899	6.93684	-0.217881	0.828483	0.893255	-6.96319	-0.216648	DA_STN_neurons_immature	-0.185854	6.93684	-0.698922	0.488078	0.644679	-6.72989	-0.693368
DA_STN_neurons_immature	SPOP	-0.119182	6.34829	-0.99943	0.322795	0.490468	-6.82701	-0.988731	DA_STN_neurons_immature	-0.432738	6.34829	-1.90235	0.0633355	0.143999	-5.26238	-1.85683	DA_STN_neurons_immature	-0.313556	6.34829	-1.34248	0.18623	0.332945	-6.12773	-1.32181
DA_STN_neurons_immature	TMTC2	0.15662	8.1503	1.01551	0.322863	0.490537	-6.54733	0.988592	DA_STN_neurons_immature	1.17129	8.1503	4.05529	0.000264879	0.00180926	0.10023	3.64743	DA_STN_neurons_immature	1.01467	8.1503	3.50025	0.00131002	0.007326	-1.44224	3.21378
DA_STN_neurons_immature	MAP9	0.14816	5.64193	0.998768	0.323186	0.490897	-6.804	0.987932	DA_STN_neurons_immature	-1.15107	5.64193	-4.10376	0.000162676	0.00121028	0.223968	-3.77087	DA_STN_neurons_immature	-1.29923	5.64193	-4.40597	6.14336e-05	0.000613811	1.17118	-4.00724
DA_STN_neurons_immature	TWSG1	0.173854	5.29877	1.01186	0.32332	0.491082	-6.62653	0.987657	DA_STN_neurons_immature	-0.503194	5.29877	-1.58594	0.122018	0.235831	-5.63592	-1.54636	DA_STN_neurons_immature	-0.677049	5.29877	-2.06665	0.046186	0.11973	-4.8099	-1.99369
DA_STN_neurons_immature	ZNF85	-0.166572	4.22386	-0.998635	0.323335	0.491098	-6.83494	-0.987627	DA_STN_neurons_immature	0.223032	4.22386	0.636897	0.527424	0.66909	-6.73482	0.631944	DA_STN_neurons_immature	0.389604	4.22386	1.08659	0.282984	0.446694	-6.34852	1.07364
DA_STN_neurons_immature	SLC7A6OS	0.203781	4.22451	1.01712	0.323526	0.491318	-6.80229	0.987238	DA_STN_neurons_immature	-0.470944	4.22451	-1.28093	0.213298	0.355175	-6.24102	-1.24455	DA_STN_neurons_immature	-0.674725	4.22451	-1.79246	0.0870276	0.192013	-5.48357	-1.71129
DA_STN_neurons_immature	ZCRB1	0.113295	5.63138	0.997794	0.323769	0.491565	-6.83193	0.986742	DA_STN_neurons_immature	0.280316	5.63138	1.1807	0.243813	0.391205	-6.24433	1.16551	DA_STN_neurons_immature	0.167021	5.63138	0.680009	0.499887	0.655173	-6.69569	0.674667
DA_STN_neurons_immature	GET4	-0.23949	4.11142	-0.996266	0.324305	0.492085	-6.81349	-0.98565	DA_STN_neurons_immature	-1.50087	4.11142	-3.64107	0.000699556	0.00403999	-1.21926	-3.38975	DA_STN_neurons_immature	-1.26138	4.11142	-2.96751	0.0049565	0.0212298	-3.02654	-2.80985
DA_STN_neurons_immature	VAMP7	0.213032	3.80859	0.995932	0.324546	0.492371	-6.83605	0.985159	DA_STN_neurons_immature	-0.169955	3.80859	-0.438328	0.663663	0.778092	-6.98605	-0.434862	DA_STN_neurons_immature	-0.382988	3.80859	-0.962136	0.342801	0.509626	-6.61506	-0.948646
DA_STN_neurons_immature	LRRC37A3	-0.215757	4.22166	-1.01941	0.324733	0.49256	-6.45309	-0.984779	DA_STN_neurons_immature	2.32251	4.22166	5.4269	3.08897e-06	4.41837e-05	4.05132	4.66481	DA_STN_neurons_immature	2.53827	4.22166	5.86094	7.77934e-07	1.64022e-05	5.30844	4.94082
DA_STN_neurons_immature	ATP6V1A	0.138416	6.25893	0.995437	0.324834	0.492662	-6.82189	0.984573	DA_STN_neurons_immature	0.5453	6.25893	1.91599	0.0617149	0.141206	-5.16184	1.86834	DA_STN_neurons_immature	0.406883	6.25893	1.37646	0.175413	0.319143	-5.99395	1.35501
DA_STN_neurons_immature	GNB5	0.13538	5.80976	0.994346	0.325345	0.493272	-6.83816	0.983534	DA_STN_neurons_immature	0.534435	5.80976	1.85962	0.0692972	0.154141	-5.24704	1.81648	DA_STN_neurons_immature	0.399056	5.80976	1.34521	0.185074	0.331419	-6.02626	1.32529
DA_STN_neurons_immature	HMGB2	-0.142348	5.28462	-0.99439	0.325468	0.493434	-6.80698	-0.983283	DA_STN_neurons_immature	0.179102	5.28462	0.667149	0.508091	0.652497	-6.79448	0.661813	DA_STN_neurons_immature	0.32145	5.28462	1.14977	0.256277	0.417152	-6.34111	1.13523
DA_STN_neurons_immature	ENSG00000284428	0.5172	4.75917	1.00817	0.325684	0.493646	-5.55782	0.982845	DA_STN_neurons_immature	1.85866	4.75917	2.49932	0.0193748	0.0577646	-3.26233	2.33824	DA_STN_neurons_immature	1.34146	4.75917	1.76911	0.0890953	0.195364	-4.57377	1.70019
DA_STN_neurons_immature	ZNF529	0.207572	6.02367	1.01211	0.32571	0.493666	-6.46326	0.982792	DA_STN_neurons_immature	0.760795	6.02367	1.98294	0.055442	0.130164	-4.81111	1.9154	DA_STN_neurons_immature	0.553223	6.02367	1.40613	0.168436	0.30992	-5.72047	1.37725
DA_STN_neurons_immature	CTTN-DT	0.195526	4.27559	0.993638	0.325736	0.493699	-6.85297	0.982739	DA_STN_neurons_immature	1.10352	4.27559	2.379	0.0215935	0.0628641	-4.14768	2.29744	DA_STN_neurons_immature	0.907992	4.27559	1.90377	0.0631939	0.151541	-5.07307	1.85782
DA_STN_neurons_immature	RPTOR	-0.145525	5.29105	-1.0075	0.326013	0.494013	-6.73196	-0.982177	DA_STN_neurons_immature	-0.243941	5.29105	-0.851229	0.400017	0.554597	-6.53751	-0.841591	DA_STN_neurons_immature	-0.0984161	5.29105	-0.333974	0.74021	0.839526	-6.84041	-0.331575
DA_STN_neurons_immature	RNH1	-0.145739	4.81102	-0.992583	0.326195	0.494159	-6.84495	-0.981808	DA_STN_neurons_immature	0.174852	4.81102	0.584001	0.562053	0.69781	-6.80006	0.579795	DA_STN_neurons_immature	0.320591	4.81102	1.05324	0.297706	0.462699	-6.4233	1.04136
DA_STN_neurons_immature	ENSG00000267523	0.169992	4.19226	0.992024	0.326436	0.494372	-6.8401	0.981318	DA_STN_neurons_immature	0.212255	4.19226	0.620222	0.538209	0.678228	-6.79331	0.615524	DA_STN_neurons_immature	0.0422627	4.19226	0.120616	0.904542	0.945113	-6.9795	0.119926
DA_STN_neurons_immature	PLEKHA8	0.117761	6.62508	1.00569	0.326609	0.494576	-6.80681	0.980967	DA_STN_neurons_immature	0.747259	6.62508	3.12151	0.00343961	0.0146307	-2.48821	2.92545	DA_STN_neurons_immature	0.629498	6.62508	2.58938	0.0135855	0.046679	-3.79122	2.46804
DA_STN_neurons_immature	PCBP2	0.15256	4.86388	0.991108	0.32686	0.494843	-6.83606	0.980457	DA_STN_neurons_immature	0.447264	4.86388	1.39581	0.169486	0.300365	-5.97568	1.37386	DA_STN_neurons_immature	0.294704	4.86388	0.895841	0.374969	0.541289	-6.53529	0.887204
DA_STN_neurons_immature	NIPSNAP1	0.119014	5.31932	0.990671	0.326991	0.494996	-6.85903	0.980194	DA_STN_neurons_immature	0.629332	5.31932	2.45888	0.0177166	0.0539138	-4.06929	2.37149	DA_STN_neurons_immature	0.510318	5.31932	1.9527	0.0570396	0.140428	-5.08996	1.90301
DA_STN_neurons_immature	PTK7	-0.165646	5.08998	-0.990789	0.327015	0.495013	-6.85886	-0.980145	DA_STN_neurons_immature	-0.292027	5.08998	-0.89719	0.374236	0.529734	-6.6256	-0.888567	DA_STN_neurons_immature	-0.126381	5.08998	-0.382	0.704199	0.814147	-6.96289	-0.379658
DA_STN_neurons_immature	DNMT3A	-0.159291	6.12789	-0.99053	0.327041	0.495027	-6.83881	-0.980092	DA_STN_neurons_immature	-0.314662	6.12789	-1.02599	0.310281	0.46434	-6.50269	-1.01463	DA_STN_neurons_immature	-0.155371	6.12789	-0.494929	0.623145	0.755447	-6.90613	-0.491398
DA_STN_neurons_immature	SSRP1	0.18858	4.11605	0.990695	0.327057	0.495046	-6.84576	0.980058	DA_STN_neurons_immature	0.0324696	4.11605	0.0847497	0.932824	0.959838	-6.98031	0.0842926	DA_STN_neurons_immature	-0.156111	4.11605	-0.398572	0.692031	0.8054	-6.9045	-0.3961
DA_STN_neurons_immature	PDC	-0.22836	3.51915	-1.0029	0.327291	0.495317	-6.77967	-0.979586	DA_STN_neurons_immature	2.02755	3.51915	3.7168	0.000551285	0.0033133	-0.746781	3.45451	DA_STN_neurons_immature	2.25591	3.51915	4.11131	0.000162487	0.00135296	0.373221	3.77117
DA_STN_neurons_immature	AGPAT4	0.103702	7.98064	1.00551	0.327346	0.495381	-6.60608	0.979473	DA_STN_neurons_immature	0.323106	7.98064	1.67079	0.103857	0.209238	-5.46487	1.62644	DA_STN_neurons_immature	0.219404	7.98064	1.10219	0.277745	0.440745	-6.21775	1.0854
DA_STN_neurons_immature	PLEKHG2	0.15444	4.40122	0.989358	0.327602	0.495659	-6.87021	0.978956	DA_STN_neurons_immature	0.405926	4.40122	1.27099	0.210045	0.351362	-6.18652	1.25344	DA_STN_neurons_immature	0.251487	4.40122	0.780536	0.439026	0.601004	-6.69817	0.77384
DA_STN_neurons_immature	BPTF	-0.084065	8.51333	-1.00983	0.327695	0.495764	-6.81141	-0.978768	DA_STN_neurons_immature	0.331175	8.51333	1.90735	0.0639334	0.145068	-5.16322	1.85264	DA_STN_neurons_immature	0.41524	8.51333	2.33203	0.0248497	0.0745236	-4.33467	2.24373
DA_STN_neurons_immature	AP3S1	-0.133611	6.55521	-0.988991	0.327896	0.496029	-6.82267	-0.97836	DA_STN_neurons_immature	-1.02219	6.55521	-3.98109	0.000241976	0.00167756	-0.146887	-3.67061	DA_STN_neurons_immature	-0.888574	6.55521	-3.33382	0.00169057	0.00898947	-1.97469	-3.13981
DA_STN_neurons_immature	DNAJA3	0.144713	4.47037	0.989054	0.327927	0.496063	-6.8356	0.978298	DA_STN_neurons_immature	-0.152671	4.47037	-0.495899	0.622314	0.7462	-6.80416	-0.492573	DA_STN_neurons_immature	-0.297385	4.47037	-0.929401	0.357477	0.524046	-6.47978	-0.920183
DA_STN_neurons_immature	FYTTD1	0.175008	5.21293	0.988517	0.328022	0.496155	-6.83266	0.978106	DA_STN_neurons_immature	0.0937139	5.21293	0.271677	0.787075	0.866173	-6.96361	0.27011	DA_STN_neurons_immature	-0.0812941	5.21293	-0.230149	0.819014	0.891882	-6.97342	-0.228813
DA_STN_neurons_immature	AP1M1	0.192171	4.69914	0.988569	0.3281	0.496255	-6.82972	0.977947	DA_STN_neurons_immature	-0.503181	4.69914	-1.42273	0.162452	0.291305	-6.0615	-1.39687	DA_STN_neurons_immature	-0.695353	4.69914	-1.89541	0.0657366	0.155999	-5.29931	-1.84022
DA_STN_neurons_immature	PCDHA10	0.337989	4.93034	1.00299	0.3281	0.496255	-6.18732	0.977947	DA_STN_neurons_immature	0.0412171	4.93034	0.0756485	0.940239	0.964412	-6.55066	0.0749696	DA_STN_neurons_immature	-0.296772	4.93034	-0.534897	0.596925	0.734865	-6.41434	-0.528828
DA_STN_neurons_immature	ITGB1	0.112486	7.17447	0.987927	0.328297	0.496475	-6.85396	0.977551	DA_STN_neurons_immature	-0.247794	7.17447	-1.12829	0.265319	0.415753	-6.39508	-1.11391	DA_STN_neurons_immature	-0.36028	7.17447	-1.61906	0.113428	0.232642	-5.74899	-1.58297
DA_STN_neurons_immature	NSFL1C	0.153079	5.42382	1.00383	0.328333	0.496511	-6.69847	0.977477	DA_STN_neurons_immature	0.255052	5.42382	0.896382	0.376899	0.532232	-6.52165	0.883624	DA_STN_neurons_immature	0.101973	5.42382	0.35305	0.726434	0.83017	-6.87009	0.349873
DA_STN_neurons_immature	CREBBP	0.116772	7.17271	0.988209	0.32834	0.496515	-6.83012	0.977463	DA_STN_neurons_immature	-0.229062	7.17271	-0.974913	0.334697	0.489952	-6.50144	-0.964696	DA_STN_neurons_immature	-0.345834	7.17271	-1.41526	0.163652	0.30365	-5.96941	-1.39289
DA_STN_neurons_immature	PARL	-0.148403	5.7415	-0.9872	0.328647	0.496883	-6.87093	-0.976843	DA_STN_neurons_immature	0.728749	5.7415	2.2694	0.0279191	0.0768011	-4.47559	2.19842	DA_STN_neurons_immature	0.877152	5.7415	2.7058	0.00949083	0.035258	-3.52005	2.59385
DA_STN_neurons_immature	RAB11B	0.142096	4.93788	0.987116	0.328824	0.497089	-6.86232	0.976485	DA_STN_neurons_immature	1.23952	4.93788	3.76453	0.000470945	0.00291047	-0.657316	3.49676	DA_STN_neurons_immature	1.09743	4.93788	3.27875	0.00197919	0.0102027	-2.01154	3.09334
DA_STN_neurons_immature	ENSG00000251294	0.13485	6.15988	0.986595	0.329074	0.497317	-6.87897	0.97598	DA_STN_neurons_immature	1.3801	6.15988	4.13918	0.00014843	0.00112286	0.478479	3.79368	DA_STN_neurons_immature	1.24525	6.15988	3.65352	0.000662299	0.0042355	-0.939164	3.40473
DA_STN_neurons_immature	KLC1-AS1	-0.162276	4.28105	-0.986092	0.32946	0.497761	-6.88156	-0.975202	DA_STN_neurons_immature	1.91616	4.28105	4.37884	7.10589e-05	0.000609587	1.27466	3.97271	DA_STN_neurons_immature	2.07844	4.28105	4.67578	2.68446e-05	0.00031196	2.1912	4.19871
DA_STN_neurons_immature	AP1AR	0.130038	5.33468	0.985303	0.329672	0.497966	-6.8447	0.974775	DA_STN_neurons_immature	-0.452384	5.33468	-1.87237	0.0674441	0.151068	-5.35843	-1.8287	DA_STN_neurons_immature	-0.582422	5.33468	-2.36659	0.0221653	0.0683876	-4.39673	-2.28752
DA_STN_neurons_immature	UBFD1	-0.206193	3.8247	-0.999025	0.329676	0.497966	-6.67784	-0.974767	DA_STN_neurons_immature	-0.490761	3.8247	-1.30555	0.201577	0.341028	-6.07679	-1.27707	DA_STN_neurons_immature	-0.284567	3.8247	-0.748763	0.459846	0.619656	-6.65317	-0.7391
DA_STN_neurons_immature	PHB1	-0.20255	4.47219	-0.984947	0.329743	0.498035	-6.85555	-0.974632	DA_STN_neurons_immature	-0.259795	4.47219	-0.661524	0.511896	0.655866	-6.81934	-0.655889	DA_STN_neurons_immature	-0.057245	4.47219	-0.145328	0.885217	0.933488	-7.04923	-0.144359
DA_STN_neurons_immature	RNF11	0.147185	5.76427	0.984778	0.329825	0.498102	-6.84721	0.974466	DA_STN_neurons_immature	0.0876394	5.76427	0.304348	0.762271	0.849202	-6.97605	0.302501	DA_STN_neurons_immature	-0.0595461	5.76427	-0.201145	0.841576	0.906232	-6.9978	-0.199879
DA_STN_neurons_immature	CAPN5	-0.219736	3.82991	-1.00274	0.330021	0.498303	-6.68427	-0.974071	DA_STN_neurons_immature	-0.398962	3.82991	-0.931035	0.35855	0.514422	-6.42899	-0.918131	DA_STN_neurons_immature	-0.179226	3.82991	-0.405697	0.687463	0.802339	-6.7732	-0.402301
DA_STN_neurons_immature	ADCYAP1R1	-0.173099	3.98061	-0.984339	0.330133	0.498426	-6.8157	-0.973846	DA_STN_neurons_immature	-1.75204	3.98061	-5.94225	3.42551e-07	6.86598e-06	6.06624	-5.09839	DA_STN_neurons_immature	-1.57894	3.98061	-5.14657	5.52139e-06	8.43412e-05	3.43639	-4.54393
DA_STN_neurons_immature	MTHFD1L	0.144355	5.79325	0.98431	0.330216	0.498513	-6.82301	0.97368	DA_STN_neurons_immature	-1.38883	5.79325	-4.85598	1.44004e-05	0.00016088	2.58915	-4.33767	DA_STN_neurons_immature	-1.53318	5.79325	-5.11915	5.88432e-06	8.88994e-05	3.45693	-4.5305
DA_STN_neurons_immature	ENSG00000287069	-0.185498	6.01424	-0.997625	0.330371	0.498663	-6.37927	-0.973368	DA_STN_neurons_immature	0.479177	6.01424	1.51257	0.140517	0.261933	-5.56842	1.47387	DA_STN_neurons_immature	0.664675	6.01424	2.04033	0.0495968	0.126464	-4.69844	1.96342
DA_STN_neurons_immature	R3HDM2	0.107903	7.62601	0.983498	0.330447	0.498746	-6.85368	0.973214	DA_STN_neurons_immature	0.137435	7.62601	0.617176	0.540125	0.679909	-6.78436	0.612623	DA_STN_neurons_immature	0.0295319	7.62601	0.129488	0.897536	0.940963	-6.96715	0.128775
DA_STN_neurons_immature	NAP1L3	0.204173	4.1972	0.983171	0.330663	0.498913	-6.83941	0.972779	DA_STN_neurons_immature	0.396598	4.1972	0.914322	0.365305	0.521043	-6.51418	0.905302	DA_STN_neurons_immature	0.192425	4.1972	0.42946	0.669572	0.789622	-6.83103	0.426735
DA_STN_neurons_immature	CYB5R1	0.182132	4.26122	0.98303	0.330702	0.498946	-6.87895	0.972701	DA_STN_neurons_immature	1.81904	4.26122	3.9011	0.000308256	0.00205059	-0.184879	3.60826	DA_STN_neurons_immature	1.6369	4.26122	3.44016	0.00123728	0.00699752	-1.49586	3.23014
DA_STN_neurons_immature	CFAP221	-0.158013	5.34946	-0.983346	0.330747	0.498989	-6.82204	-0.97261	DA_STN_neurons_immature	-0.959222	5.34946	-3.05375	0.00375739	0.0157281	-2.69963	-2.89784	DA_STN_neurons_immature	-0.801209	5.34946	-2.45126	0.0180818	0.0583777	-4.11307	-2.36394
DA_STN_neurons_immature	SPOCK1	0.256143	6.64031	0.982594	0.330952	0.499175	-6.78574	0.972198	DA_STN_neurons_immature	-1.74457	6.64031	-3.98701	0.000234362	0.00163372	-0.197213	-3.67877	DA_STN_neurons_immature	-2.00072	6.64031	-4.30465	8.67087e-05	0.000814246	0.798545	-3.92506
DA_STN_neurons_immature	DLG1	-0.121184	7.06125	-0.982579	0.330956	0.499175	-6.83296	-0.972191	DA_STN_neurons_immature	-0.959204	7.06125	-4.03707	0.000201248	0.00144049	0.0296403	-3.71744	DA_STN_neurons_immature	-0.83802	7.06125	-3.40553	0.00136897	0.00758202	-1.77252	-3.20112
DA_STN_neurons_immature	CCDC92	0.117286	6.41866	0.982284	0.331151	0.499392	-6.84933	0.971799	DA_STN_neurons_immature	0.889163	6.41866	3.48853	0.00108843	0.00577384	-1.47912	3.26661	DA_STN_neurons_immature	0.771877	6.41866	2.93132	0.0052405	0.0221844	-2.93709	2.79187
DA_STN_neurons_immature	ZFAND5	-0.150824	5.79934	-0.981712	0.331316	0.49955	-6.85396	-0.971467	DA_STN_neurons_immature	0.0359677	5.79934	0.120791	0.904401	0.942315	-7.01337	0.120104	DA_STN_neurons_immature	0.186792	5.79934	0.615267	0.541765	0.690187	-6.83321	0.610147
DA_STN_neurons_immature	ATPSCKMT	-0.163612	5.44221	-0.981478	0.331435	0.499654	-6.87127	-0.971227	DA_STN_neurons_immature	0.888577	5.44221	2.42427	0.019278	0.0575596	-4.1182	2.34011	DA_STN_neurons_immature	1.05219	5.44221	2.82059	0.00705355	0.0279831	-3.21191	2.69431
DA_STN_neurons_immature	BCL10	0.187097	3.85824	0.981589	0.331461	0.499681	-6.84197	0.971174	DA_STN_neurons_immature	-0.195407	3.85824	-0.534824	0.595322	0.725047	-6.87513	-0.531139	DA_STN_neurons_immature	-0.382504	3.85824	-1.02053	0.312759	0.478914	-6.49512	-1.00945
DA_STN_neurons_immature	RNF13	-0.125271	7.18008	-0.981304	0.331519	0.499716	-6.85415	-0.97106	DA_STN_neurons_immature	-0.242851	7.18008	-0.960987	0.341532	0.497109	-6.53628	-0.951143	DA_STN_neurons_immature	-0.117581	7.18008	-0.457786	0.649316	0.77488	-6.90033	-0.454713
DA_STN_neurons_immature	TMEM106C	0.249321	3.71775	0.99172	0.331637	0.499828	-6.61435	0.970821	DA_STN_neurons_immature	-1.55596	3.71775	-3.72564	0.000894051	0.00493163	-0.951908	-3.32191	DA_STN_neurons_immature	-1.80528	3.71775	-4.18237	0.000245919	0.00189756	0.345006	-3.66647
DA_STN_neurons_immature	NFRKB	-0.180176	4.577	-1.00732	0.33164	0.499828	-6.79425	-0.970817	DA_STN_neurons_immature	0.343808	4.577	0.93092	0.358881	0.514764	-6.48926	0.9175	DA_STN_neurons_immature	0.523984	4.577	1.40892	0.168757	0.310318	-5.95622	1.37621
DA_STN_neurons_immature	REPS2	0.237504	3.79436	0.990847	0.332089	0.500326	-6.6518	0.969916	DA_STN_neurons_immature	-0.927301	3.79436	-2.22294	0.0339855	0.0894899	-4.57157	-2.12024	DA_STN_neurons_immature	-1.1648	3.79436	-2.70486	0.0110371	0.0397157	-3.52068	-2.54152
DA_STN_neurons_immature	ENSG00000250195	0.167002	5.36514	0.995746	0.332437	0.500679	-6.77636	0.969216	DA_STN_neurons_immature	-0.295434	5.36514	-0.873538	0.387898	0.543027	-6.5348	-0.863436	DA_STN_neurons_immature	-0.462436	5.36514	-1.32745	0.192138	0.340532	-6.03672	-1.30428
DA_STN_neurons_immature	MTX3	-0.144913	4.92397	-0.978407	0.332929	0.501176	-6.86485	-0.96823	DA_STN_neurons_immature	-0.418117	4.92397	-1.51778	0.13583	0.255384	-5.92919	-1.4915	DA_STN_neurons_immature	-0.273204	4.92397	-0.982634	0.330866	0.497719	-6.59817	-0.972371
DA_STN_neurons_immature	ZKSCAN1	0.101899	7.21243	0.978494	0.332988	0.501251	-6.87219	0.968113	DA_STN_neurons_immature	0.863938	7.21243	3.80229	0.000417179	0.00263643	-0.58787	3.52897	DA_STN_neurons_immature	0.762039	7.21243	3.28262	0.0019748	0.0101839	-2.03877	3.094
DA_STN_neurons_immature	NAA50	0.155279	5.11233	0.978205	0.333042	0.501301	-6.82826	0.968004	DA_STN_neurons_immature	-0.520301	5.11233	-1.81171	0.0766632	0.166407	-5.45274	-1.77038	DA_STN_neurons_immature	-0.67558	5.11233	-2.29115	0.0269176	0.0792027	-4.53787	-2.21271
DA_STN_neurons_immature	FGF1	-0.192648	3.62639	-0.978317	0.333137	0.501392	-6.85605	-0.967815	DA_STN_neurons_immature	-0.990993	3.62639	-2.71941	0.00931675	0.0323881	-3.59349	-2.60021	DA_STN_neurons_immature	-0.798345	3.62639	-2.14352	0.0382217	0.10352	-4.8475	-2.07247
DA_STN_neurons_immature	MACROD1	-0.174105	4.3538	-0.97752	0.333363	0.501585	-6.86049	-0.967362	DA_STN_neurons_immature	-0.868936	4.3538	-2.76381	0.00815748	0.029108	-3.5286	-2.64548	DA_STN_neurons_immature	-0.694832	4.3538	-2.18729	0.0337788	0.0942444	-4.81791	-2.1227
DA_STN_neurons_immature	ZBTB4	0.155029	5.10641	0.977338	0.333504	0.501743	-6.83258	0.96708	DA_STN_neurons_immature	-0.550038	5.10641	-1.85521	0.0699069	0.155154	-5.3497	-1.81251	DA_STN_neurons_immature	-0.705068	5.10641	-2.30536	0.0256667	0.0763895	-4.47713	-2.23122
DA_STN_neurons_immature	COA4	0.16495	4.09803	0.976967	0.333727	0.501992	-6.86896	0.966633	DA_STN_neurons_immature	1.44036	4.09803	3.61315	0.000749301	0.00426525	-1.05602	3.37087	DA_STN_neurons_immature	1.27541	4.09803	3.1387	0.00295613	0.0140833	-2.34486	2.97226
DA_STN_neurons_immature	WDR82	0.130191	6.0513	0.991698	0.333847	0.502106	-6.61261	0.966395	DA_STN_neurons_immature	-0.113771	6.0513	-0.490199	0.627665	0.750316	-6.75951	-0.485015	DA_STN_neurons_immature	-0.243961	6.0513	-1.02215	0.314936	0.481069	-6.35283	-1.00492
DA_STN_neurons_immature	GLCE	0.195239	5.83696	0.976388	0.333918	0.502176	-6.84023	0.966252	DA_STN_neurons_immature	-0.982649	5.83696	-2.8397	0.00667382	0.0248235	-3.34253	-2.7127	DA_STN_neurons_immature	-1.17789	5.83696	-3.33295	0.00169088	0.00899071	-2.06449	-3.13976
DA_STN_neurons_immature	ZNF519	-0.190967	4.50497	-0.992425	0.334009	0.502268	-6.76008	-0.966071	DA_STN_neurons_immature	1.24003	4.50497	2.84758	0.00677628	0.0251401	-3.04344	2.70764	DA_STN_neurons_immature	1.431	4.50497	3.23702	0.00235439	0.0117301	-2.07346	3.04145
DA_STN_neurons_immature	NCOA4	-0.144088	4.52052	-0.976002	0.33412	0.502384	-6.85244	-0.965848	DA_STN_neurons_immature	-0.647719	4.52052	-2.41555	0.0211019	0.06175	-4.29237	-2.30616	DA_STN_neurons_immature	-0.503631	4.52052	-1.85638	0.0740525	0.170567	-5.40357	-1.78629
DA_STN_neurons_immature	FKBP15	-0.159599	5.21053	-0.992079	0.334464	0.502715	-6.71335	-0.965161	DA_STN_neurons_immature	-0.30969	5.21053	-0.988158	0.329792	0.48489	-6.39668	-0.974534	DA_STN_neurons_immature	-0.150091	5.21053	-0.465898	0.644066	0.771005	-6.77169	-0.462021
DA_STN_neurons_immature	YWHAE	0.0912258	7.79236	0.97497	0.334646	0.502899	-6.85232	0.964797	DA_STN_neurons_immature	0.146394	7.79236	0.777393	0.440904	0.592859	-6.67109	0.770668	DA_STN_neurons_immature	0.0551684	7.79236	0.285106	0.776827	0.864495	-6.92998	0.283456
DA_STN_neurons_immature	UHRF2	-0.104564	6.95728	-0.986094	0.334665	0.502915	-6.74816	-0.96476	DA_STN_neurons_immature	0.196014	6.95728	0.958285	0.343972	0.499592	-6.46383	0.946346	DA_STN_neurons_immature	0.300578	6.95728	1.42651	0.161623	0.300964	-5.91071	1.39963
DA_STN_neurons_immature	POT1-AS1	-0.241027	6.93947	-0.985919	0.334751	0.503002	-6.26419	-0.964589	DA_STN_neurons_immature	3.3131	6.93947	6.76755	2.66791e-08	7.70025e-07	7.61321	5.56194	DA_STN_neurons_immature	3.55413	6.93947	7.19547	6.44139e-09	2.76226e-07	8.75664	5.80488
DA_STN_neurons_immature	PPP1CB	-0.167255	4.8756	-0.975065	0.334763	0.503004	-6.81744	-0.964564	DA_STN_neurons_immature	-0.34029	4.8756	-1.11772	0.269632	0.420399	-6.4399	-1.10391	DA_STN_neurons_immature	-0.173035	4.8756	-0.544352	0.588873	0.72826	-6.89533	-0.540469
DA_STN_neurons_immature	RC3H1	0.109117	7.00873	0.992894	0.334961	0.503185	-6.72236	0.964169	DA_STN_neurons_immature	0.216021	7.00873	0.996078	0.326315	0.481166	-6.386	0.981564	DA_STN_neurons_immature	0.106904	7.00873	0.479218	0.634793	0.764013	-6.76173	0.474992
DA_STN_neurons_immature	FAM199X	-0.171372	5.09334	-0.974122	0.335184	0.503327	-6.85133	-0.963725	DA_STN_neurons_immature	-0.183816	5.09334	-0.512897	0.61045	0.736918	-6.8286	-0.509432	DA_STN_neurons_immature	-0.0124442	5.09334	-0.0339313	0.973078	0.985152	-6.96086	-0.0337486
DA_STN_neurons_immature	KIFBP	0.113	5.50706	0.989935	0.335213	0.503358	-6.81634	0.963667	DA_STN_neurons_immature	-0.0376085	5.50706	-0.163417	0.871076	0.921075	-6.93881	-0.162292	DA_STN_neurons_immature	-0.150608	5.50706	-0.632407	0.530869	0.681348	-6.73947	-0.62668
DA_STN_neurons_immature	FAM216A	-0.192664	4.71534	-0.984754	0.335589	0.503743	-6.83038	-0.962917	DA_STN_neurons_immature	-0.0745096	4.71534	-0.187644	0.852108	0.908989	-6.93683	-0.186429	DA_STN_neurons_immature	0.118155	4.71534	0.29177	0.771985	0.861237	-6.91485	0.289779
DA_STN_neurons_immature	NDFIP2	-0.175819	5.16912	-0.999432	0.335783	0.503912	-6.7515	-0.962531	DA_STN_neurons_immature	-0.0675837	5.16912	-0.206117	0.838386	0.899816	-6.95344	-0.203959	DA_STN_neurons_immature	0.108235	5.16912	0.322366	0.749858	0.846267	-6.92159	0.318827
DA_STN_neurons_immature	CREBL2	0.182084	4.45894	0.972413	0.335966	0.504106	-6.87249	0.962166	DA_STN_neurons_immature	0.889362	4.45894	2.1764	0.0347125	0.0909355	-4.63475	2.1117	DA_STN_neurons_immature	0.707278	4.45894	1.69679	0.0964503	0.206775	-5.50372	1.66231
DA_STN_neurons_immature	human-chim-G0033069	0.197652	4.04772	0.972483	0.336027	0.504172	-6.87245	0.962044	DA_STN_neurons_immature	0.487797	4.04772	1.10688	0.274082	0.425239	-6.30729	1.09371	DA_STN_neurons_immature	0.290145	4.04772	0.63832	0.5264	0.67756	-6.70596	0.633511
DA_STN_neurons_immature	ENSG00000253607	-0.171144	3.68032	-0.971857	0.336156	0.504299	-6.88949	-0.961787	DA_STN_neurons_immature	0.748333	3.68032	1.93913	0.058658	0.135784	-5.09651	1.89075	DA_STN_neurons_immature	0.919476	3.68032	2.35299	0.0231196	0.0706203	-4.29053	2.27145
DA_STN_neurons_immature	ENSG00000256824	-0.211258	3.67567	-0.972119	0.336237	0.504374	-6.87164	-0.961628	DA_STN_neurons_immature	-0.871236	3.67567	-1.9412	0.0583843	0.135307	-5.13379	-1.8928	DA_STN_neurons_immature	-0.659977	3.67567	-1.43313	0.158619	0.296911	-5.94623	-1.40973
DA_STN_neurons_immature	BLVRA	-0.189208	4.05099	-0.971108	0.336618	0.504773	-6.856	-0.960869	DA_STN_neurons_immature	-1.17559	4.05099	-3.46998	0.00113333	0.0059669	-1.69901	-3.25515	DA_STN_neurons_immature	-0.986379	4.05099	-2.8817	0.00596486	0.0245582	-3.26081	-2.74971
DA_STN_neurons_immature	VPS13B-DT	-0.178055	5.1124	-0.988808	0.336668	0.504834	-6.5855	-0.96077	DA_STN_neurons_immature	1.04831	5.1124	2.92823	0.00573874	0.0220264	-2.84375	2.76235	DA_STN_neurons_immature	1.22637	5.1124	3.37144	0.00172569	0.0091396	-1.74528	3.13378
DA_STN_neurons_immature	BTG1	-0.104742	6.82798	-0.970696	0.336719	0.504905	-6.89357	-0.960668	DA_STN_neurons_immature	0.385508	6.82798	1.73186	0.0902669	0.188485	-5.516	1.69399	DA_STN_neurons_immature	0.49025	6.82798	2.17902	0.0352285	0.0973189	-4.71071	2.10572
DA_STN_neurons_immature	TOGARAM1	-0.108619	7.05458	-0.987514	0.337036	0.505219	-6.7226	-0.960038	DA_STN_neurons_immature	-0.975411	7.05458	-4.68066	5.11261e-05	0.000463007	1.92704	-4.05042	DA_STN_neurons_immature	-0.866792	7.05458	-4.01817	0.000311848	0.00230106	-0.0376749	-3.60525
DA_STN_neurons_immature	ZNF804A	0.161575	8.38806	0.993412	0.337184	0.505352	-6.63799	0.959745	DA_STN_neurons_immature	-0.0437878	8.38806	-0.143869	0.886703	0.931185	-6.84142	-0.142477	DA_STN_neurons_immature	-0.205363	8.38806	-0.66874	0.509597	0.663655	-6.64015	-0.659466
DA_STN_neurons_immature	TRAFD1	0.172594	4.65573	0.96901	0.33767	0.505868	-6.84722	0.958778	DA_STN_neurons_immature	-0.389619	4.65573	-1.1802	0.244147	0.391586	-6.35027	-1.16468	DA_STN_neurons_immature	-0.562213	4.65573	-1.64892	0.106412	0.222078	-5.69806	-1.61453
DA_STN_neurons_immature	ZCCHC10	0.170122	4.74844	0.968639	0.337914	0.506113	-6.8451	0.958295	DA_STN_neurons_immature	-0.236972	4.74844	-0.6827	0.498195	0.643734	-6.74499	-0.677332	DA_STN_neurons_immature	-0.407094	4.74844	-1.1403	0.259996	0.421365	-6.32537	-1.1264
DA_STN_neurons_immature	PUS7	-0.210274	4.3214	-0.968101	0.338007	0.506213	-6.82538	-0.958111	DA_STN_neurons_immature	-1.69437	4.3214	-4.82819	2.08556e-05	0.00021908	2.39545	-4.25553	DA_STN_neurons_immature	-1.4841	4.3214	-4.14612	0.000208882	0.00166083	0.241833	-3.70803
DA_STN_neurons_immature	MIR7-3HG	-0.156739	5.25341	-0.96748	0.338444	0.50671	-6.86519	-0.957244	DA_STN_neurons_immature	0.342207	5.25341	0.921376	0.36172	0.517585	-6.42681	0.912092	DA_STN_neurons_immature	0.498946	5.25341	1.31366	0.195505	0.344801	-5.99664	1.29446
DA_STN_neurons_immature	ZNF506	-0.171987	6.93042	-0.979795	0.338657	0.506887	-6.41041	-0.956823	DA_STN_neurons_immature	0.864331	6.93042	2.76489	0.00907743	0.031694	-3.18032	2.60912	DA_STN_neurons_immature	1.03632	6.93042	3.25967	0.00249598	0.0122917	-2.00576	3.02383
DA_STN_neurons_immature	B9D1	0.195031	5.06662	0.966844	0.33871	0.506953	-6.84268	0.956718	DA_STN_neurons_immature	-0.421449	5.06662	-1.10889	0.273214	0.424291	-6.40803	-1.09569	DA_STN_neurons_immature	-0.61648	5.06662	-1.56329	0.124759	0.249364	-5.80308	-1.5351
DA_STN_neurons_immature	TSGA10	-0.161551	5.56227	-0.966526	0.338784	0.507014	-6.82538	-0.95657	DA_STN_neurons_immature	-1.59728	5.56227	-5.64422	1.05678e-06	1.7882e-05	5.10065	-4.88076	DA_STN_neurons_immature	-1.43573	5.56227	-4.927	1.39919e-05	0.000181678	2.73999	-4.34399
DA_STN_neurons_immature	SEPTIN2	0.109852	7.34784	0.981289	0.338998	0.507205	-6.74184	0.956147	DA_STN_neurons_immature	0.619918	7.34784	2.65405	0.0113638	0.0379503	-3.55299	2.53131	DA_STN_neurons_immature	0.510067	7.34784	2.11348	0.0406665	0.108553	-4.68305	2.04691
DA_STN_neurons_immature	ZDHHC5	0.182355	4.52677	0.965998	0.339036	0.507242	-6.88064	0.956072	DA_STN_neurons_immature	-0.0753361	4.52677	-0.209458	0.835004	0.897476	-7.02685	-0.208288	DA_STN_neurons_immature	-0.257692	4.52677	-0.703332	0.485351	0.642294	-6.80405	-0.697722
DA_STN_neurons_immature	WIPI2	-0.180316	4.93435	-0.97975	0.339411	0.507665	-6.65801	-0.955329	DA_STN_neurons_immature	-0.883095	4.93435	-2.78309	0.00973637	0.0335277	-3.35939	-2.58505	DA_STN_neurons_immature	-0.702779	4.93435	-2.15343	0.0403763	0.107993	-4.71164	-2.04988
DA_STN_neurons_immature	NDUFC2	-0.106059	6.37385	-0.965363	0.339477	0.507715	-6.85071	-0.955199	DA_STN_neurons_immature	-0.325795	6.37385	-1.49652	0.141394	0.26313	-5.87247	-1.47062	DA_STN_neurons_immature	-0.219736	6.37385	-0.970208	0.337004	0.503867	-6.49143	-0.960102
DA_STN_neurons_immature	ELOVL5	0.131116	6.12997	0.965197	0.339549	0.507766	-6.82935	0.955058	DA_STN_neurons_immature	-1.1227	6.12997	-4.55748	3.81311e-05	0.000363309	1.59311	-4.11852	DA_STN_neurons_immature	-1.25382	6.12997	-4.83616	1.49263e-05	0.00019173	2.50144	-4.32977
DA_STN_neurons_immature	DPY19L1	0.229196	4.58589	0.983445	0.33955	0.507766	-6.59104	0.955054	DA_STN_neurons_immature	-1.1852	4.58589	-3.04456	0.00631261	0.0237477	-2.70692	-2.73109	DA_STN_neurons_immature	-1.41439	4.58589	-3.50601	0.00203368	0.0104292	-1.5089	-3.08527
DA_STN_neurons_immature	NMT1	-0.117842	5.74272	-0.964565	0.339863	0.508066	-6.85549	-0.954436	DA_STN_neurons_immature	-0.878647	5.74272	-3.84915	0.000365873	0.00236604	-0.563604	-3.56355	DA_STN_neurons_immature	-0.760805	5.74272	-3.23766	0.00231659	0.0115851	-2.26609	-3.04632
DA_STN_neurons_immature	ENSG00000227681	-0.165891	9.32893	-0.977156	0.340038	0.508264	-6.3691	-0.95409	DA_STN_neurons_immature	1.97747	9.32893	6.51388	1.48014e-07	3.33074e-06	6.97673	5.25501	DA_STN_neurons_immature	2.14336	9.32893	6.98313	3.49513e-08	1.16795e-06	8.27413	5.51463
DA_STN_neurons_immature	MBLAC2	0.170589	3.68593	0.978024	0.340139	0.508355	-6.85501	0.953892	DA_STN_neurons_immature	-0.567174	3.68593	-1.60515	0.116919	0.228578	-5.70537	-1.56784	DA_STN_neurons_immature	-0.737763	3.68593	-2.03328	0.0491224	0.125542	-4.96836	-1.96753
DA_STN_neurons_immature	BAIAP3	0.152835	3.65719	0.963668	0.340367	0.508594	-6.8648	0.95344	DA_STN_neurons_immature	1.06429	3.65719	2.85125	0.00654865	0.024438	-3.05259	2.71897	DA_STN_neurons_immature	0.91145	3.65719	2.37279	0.021958	0.0678682	-4.13968	2.29109
DA_STN_neurons_immature	DIPK2A	-0.153301	7.47039	-0.963195	0.340426	0.508636	-6.88145	-0.953324	DA_STN_neurons_immature	0.31669	7.47039	0.954999	0.34451	0.500159	-6.50132	0.945292	DA_STN_neurons_immature	0.469991	7.47039	1.3923	0.170526	0.312603	-6.00244	1.37052
DA_STN_neurons_immature	CSTB	0.159851	4.18628	0.962443	0.340799	0.509039	-6.88412	0.952588	DA_STN_neurons_immature	0.416567	4.18628	1.20585	0.233967	0.379582	-6.23738	1.1902	DA_STN_neurons_immature	0.256716	4.18628	0.731158	0.468346	0.627334	-6.69971	0.725173
DA_STN_neurons_immature	MYO6	0.117677	8.146	0.974939	0.34108	0.509277	-6.63947	0.952034	DA_STN_neurons_immature	0.883383	8.146	3.75728	0.000568998	0.00340187	-0.751824	3.44598	DA_STN_neurons_immature	0.765706	8.146	3.18621	0.00282263	0.0135718	-2.25834	2.98642
DA_STN_neurons_immature	ENSG00000282022	0.192017	4.10158	0.961748	0.341144	0.509334	-6.87052	0.951907	DA_STN_neurons_immature	0.107068	4.10158	0.269851	0.788467	0.867163	-6.95622	0.268302	DA_STN_neurons_immature	-0.0849484	4.10158	-0.210056	0.834541	0.901832	-6.97459	-0.208882
DA_STN_neurons_immature	GPR107	0.13167	6.19798	0.961687	0.341187	0.509377	-6.87089	0.951823	DA_STN_neurons_immature	0.0700961	6.19798	0.259557	0.796352	0.872238	-6.96685	0.258071	DA_STN_neurons_immature	-0.0615738	6.19798	-0.221701	0.825542	0.895977	-6.97107	-0.220423
DA_STN_neurons_immature	CTNND2	-0.0943327	9.27792	-0.961611	0.341393	0.509621	-6.86514	-0.951417	DA_STN_neurons_immature	0.646147	9.27792	3.16095	0.00282231	0.0124882	-2.3789	2.98646	DA_STN_neurons_immature	0.74048	9.27792	3.54871	0.00092038	0.00550907	-1.3318	3.3138
DA_STN_neurons_immature	KLHL15	0.193056	4.23671	0.9729	0.341559	0.509831	-6.68777	0.95109	DA_STN_neurons_immature	-0.503852	4.23671	-1.42381	0.165141	0.294854	-5.92535	-1.38799	DA_STN_neurons_immature	-0.696908	4.23671	-1.92922	0.0634004	0.151946	-5.12534	-1.85637
DA_STN_neurons_immature	ZNF621	0.195734	4.44399	0.959779	0.34213	0.510412	-6.87315	0.949964	DA_STN_neurons_immature	-0.199916	4.44399	-0.525167	0.602269	0.730466	-6.91658	-0.521141	DA_STN_neurons_immature	-0.395649	4.44399	-1.0228	0.313044	0.479155	-6.5383	-1.00886
DA_STN_neurons_immature	SLC45A1	-0.211552	3.79007	-0.959538	0.342244	0.510527	-6.91189	-0.949741	DA_STN_neurons_immature	0.461561	3.79007	0.974955	0.334621	0.489895	-6.47925	0.964849	DA_STN_neurons_immature	0.673113	3.79007	1.40691	0.166093	0.306936	-5.98656	1.38487
DA_STN_neurons_immature	ENSG00000286808	0.196243	4.0089	0.959588	0.342246	0.510527	-6.90093	0.949736	DA_STN_neurons_immature	1.05875	4.0089	2.28331	0.0270243	0.0748237	-4.39632	2.21117	DA_STN_neurons_immature	0.862503	4.0089	1.82169	0.0749395	0.172072	-5.27351	1.78083
DA_STN_neurons_immature	SMC3	0.117929	6.5885	0.980082	0.342382	0.510658	-6.72452	0.949469	DA_STN_neurons_immature	-0.0390769	6.5885	-0.172675	0.86416	0.916799	-6.90511	-0.171081	DA_STN_neurons_immature	-0.157006	6.5885	-0.672552	0.506588	0.661224	-6.68393	-0.66416
DA_STN_neurons_immature	RNF38	-0.108109	7.1741	-0.959373	0.342396	0.510671	-6.86201	-0.949443	DA_STN_neurons_immature	-0.332529	7.1741	-1.48511	0.144323	0.267047	-5.89165	-1.45988	DA_STN_neurons_immature	-0.22442	7.1741	-0.972448	0.33586	0.502702	-6.50124	-0.962378
DA_STN_neurons_immature	FGFR1	0.127629	5.6523	0.978132	0.342467	0.510753	-6.84696	0.949301	DA_STN_neurons_immature	0.881501	5.6523	3.24867	0.00251651	0.0113817	-2.14325	3.02135	DA_STN_neurons_immature	0.753872	5.6523	2.74514	0.00940104	0.0349985	-3.42441	2.59712
DA_STN_neurons_immature	LINC02245	-0.147984	5.54615	-0.959143	0.342514	0.510791	-6.87709	-0.949209	DA_STN_neurons_immature	0.555573	5.54615	1.632	0.109519	0.21774	-5.58493	1.60036	DA_STN_neurons_immature	0.703556	5.54615	2.02235	0.0489165	0.125127	-4.91544	1.96932
DA_STN_neurons_immature	CCAR1	-0.0983094	7.34451	-0.971236	0.342735	0.511016	-6.81474	-0.948775	DA_STN_neurons_immature	0.360575	7.34451	1.71796	0.093427	0.193266	-5.45941	1.67759	DA_STN_neurons_immature	0.458885	7.34451	2.12552	0.0395189	0.106184	-4.7253	2.05874
DA_STN_neurons_immature	NFE2L3	0.16919	4.80331	0.958387	0.342818	0.511052	-6.90844	0.948612	DA_STN_neurons_immature	1.29857	4.80331	3.21869	0.00234728	0.010778	-2.16547	3.04236	DA_STN_neurons_immature	1.12938	4.80331	2.77782	0.0078625	0.0304281	-3.29665	2.65792
DA_STN_neurons_immature	ALG8	-0.167061	5.04886	-0.958566	0.342927	0.511167	-6.84176	-0.948397	DA_STN_neurons_immature	-1.72253	5.04886	-5.45084	1.86103e-06	2.88572e-05	4.43471	-4.76796	DA_STN_neurons_immature	-1.55547	5.04886	-4.75838	1.93281e-05	0.000236919	2.20534	-4.27251
DA_STN_neurons_immature	LOXL3	0.169952	4.61923	0.970624	0.342937	0.511175	-6.51125	0.948377	DA_STN_neurons_immature	-0.152007	4.61923	-0.457518	0.650145	0.767789	-6.58402	-0.453561	DA_STN_neurons_immature	-0.321959	4.61923	-0.937609	0.354732	0.521511	-6.24023	-0.925449
DA_STN_neurons_immature	NECTIN2	0.170702	5.43742	0.972154	0.343123	0.511368	-6.68032	0.948012	DA_STN_neurons_immature	0.0970673	5.43742	0.282363	0.779256	0.861017	-6.78854	0.280289	DA_STN_neurons_immature	-0.0736348	5.43742	-0.207968	0.836378	0.902876	-6.80055	-0.206529
DA_STN_neurons_immature	MGA	0.125356	6.48881	0.957705	0.343158	0.511407	-6.87387	0.947944	DA_STN_neurons_immature	-0.504702	6.48881	-2.12055	0.0393166	0.100124	-4.90423	-2.06086	DA_STN_neurons_immature	-0.630057	6.48881	-2.59594	0.0125798	0.0439735	-3.89335	-2.49545
DA_STN_neurons_immature	CSNK1A1	0.0838335	8.32514	0.957456	0.343384	0.51164	-6.86342	0.9475	DA_STN_neurons_immature	-0.112752	8.32514	-0.639703	0.525584	0.667565	-6.76291	-0.634761	DA_STN_neurons_immature	-0.196586	8.32514	-1.08227	0.284785	0.448672	-6.37648	-1.06963
DA_STN_neurons_immature	PPP4R3B	-0.124591	7.30798	-0.957257	0.343497	0.511712	-6.87733	-0.947278	DA_STN_neurons_immature	0.0773997	7.30798	0.289751	0.773295	0.856936	-6.92136	0.288068	DA_STN_neurons_immature	0.201991	7.30798	0.737702	0.464416	0.623921	-6.68805	0.731594
DA_STN_neurons_immature	SOCS7	-0.147744	5.53279	-0.956201	0.343909	0.512163	-6.88956	-0.94647	DA_STN_neurons_immature	0.00458008	5.53279	0.0153987	0.98778	0.99284	-7.03828	0.0153163	DA_STN_neurons_immature	0.152324	5.53279	0.507889	0.613929	0.747939	-6.92253	0.504473
DA_STN_neurons_immature	PGP	-0.129176	5.34539	-0.955442	0.344438	0.512711	-6.89894	-0.945432	DA_STN_neurons_immature	1.31475	5.34539	3.79028	0.000443677	0.00277138	-0.492573	3.51264	DA_STN_neurons_immature	1.44393	5.34539	4.07105	0.000184986	0.00150274	0.329964	3.73868
DA_STN_neurons_immature	UFSP2	0.146834	5.07871	0.955377	0.344447	0.512717	-6.85831	0.945416	DA_STN_neurons_immature	-0.568958	5.07871	-1.86781	0.068192	0.152336	-5.2757	-1.82374	DA_STN_neurons_immature	-0.715792	5.07871	-2.2602	0.0285654	0.0830255	-4.51234	-2.18943
DA_STN_neurons_immature	ALG3	-0.184779	3.65529	-0.955156	0.344588	0.512863	-6.89214	-0.945139	DA_STN_neurons_immature	-0.0692198	3.65529	-0.159875	0.873685	0.922775	-6.87791	-0.15898	DA_STN_neurons_immature	0.115559	3.65529	0.261337	0.795	0.876313	-6.85818	0.259823
DA_STN_neurons_immature	GTF2A2	-0.201785	4.19481	-0.954954	0.344625	0.512899	-6.88716	-0.945066	DA_STN_neurons_immature	-0.296837	4.19481	-0.718344	0.476139	0.624536	-6.75914	-0.712527	DA_STN_neurons_immature	-0.0950526	4.19481	-0.228399	0.820342	0.892725	-7.00854	-0.227105
DA_STN_neurons_immature	STK38L	0.156042	5.14619	0.954715	0.344652	0.512915	-6.8577	0.945013	DA_STN_neurons_immature	-1.26075	5.14619	-4.73707	2.06752e-05	0.000217435	2.11675	-4.25747	DA_STN_neurons_immature	-1.41679	5.14619	-5.24208	3.7751e-06	6.14636e-05	3.77196	-4.6234
DA_STN_neurons_immature	TSPAN13	-0.10894	6.88198	-0.954512	0.344834	0.513119	-6.87119	-0.944657	DA_STN_neurons_immature	-0.0467654	6.88198	-0.20341	0.839711	0.900632	-6.95265	-0.202263	DA_STN_neurons_immature	0.0621742	6.88198	0.262029	0.794457	0.875961	-6.93032	0.260527
DA_STN_neurons_immature	CUEDC1	-0.171854	5.07988	-0.973299	0.344857	0.513136	-6.8137	-0.944612	DA_STN_neurons_immature	-0.275003	5.07988	-0.813633	0.42215	0.575654	-6.65168	-0.802696	DA_STN_neurons_immature	-0.103149	5.07988	-0.297342	0.76819	0.858934	-6.93711	-0.294744
DA_STN_neurons_immature	SUMF1	0.14526	4.66002	0.95399	0.345118	0.513383	-6.88161	0.944102	DA_STN_neurons_immature	-0.433327	4.66002	-1.5264	0.133675	0.252447	-5.90766	-1.49977	DA_STN_neurons_immature	-0.578587	4.66002	-2.00631	0.0506558	0.128388	-5.11081	-1.95438
DA_STN_neurons_immature	TEX14	0.236313	4.36711	0.953883	0.345138	0.513388	-6.85653	0.944062	DA_STN_neurons_immature	-0.75576	4.36711	-1.58485	0.119781	0.232634	-5.7646	-1.55569	DA_STN_neurons_immature	-0.992073	4.36711	-2.01312	0.0499159	0.127018	-5.02756	-1.96068
DA_STN_neurons_immature	ANO5	0.192171	6.62438	0.964972	0.345268	0.513499	-6.19599	0.943807	DA_STN_neurons_immature	-2.0191	6.62438	-6.36717	5.87355e-07	1.08111e-05	6.44955	-4.99533	DA_STN_neurons_immature	-2.21127	6.62438	-6.77852	1.52408e-07	4.13142e-06	7.56539	-5.24963
DA_STN_neurons_immature	CCDC28A	-0.191865	4.03965	-0.970573	0.345717	0.514055	-6.74405	-0.94293	DA_STN_neurons_immature	-0.451704	4.03965	-1.1254	0.268309	0.418942	-6.2228	-1.10697	DA_STN_neurons_immature	-0.259839	4.03965	-0.62729	0.534578	0.68438	-6.6479	-0.621033
DA_STN_neurons_immature	ST6GAL2	-0.228348	6.27633	-0.96379	0.34598	0.514337	-6.61116	-0.942415	DA_STN_neurons_immature	-2.09276	6.27633	-5.32026	1.3092e-05	0.000148581	3.70701	-4.35856	DA_STN_neurons_immature	-1.86441	6.27633	-4.54425	9.03774e-05	0.000842168	1.40365	-3.91507
DA_STN_neurons_immature	BBS9	-0.105773	7.50356	-0.952075	0.346016	0.514364	-6.88539	-0.942346	DA_STN_neurons_immature	0.781357	7.50356	3.34416	0.00165457	0.00809541	-1.89184	3.14611	DA_STN_neurons_immature	0.88713	7.50356	3.71672	0.000541133	0.00359902	-0.854019	3.45952
DA_STN_neurons_immature	TMEM175	-0.169261	4.81787	-0.952193	0.346055	0.514377	-6.87613	-0.942268	DA_STN_neurons_immature	-0.507552	4.81787	-1.37365	0.176248	0.309143	-6.00926	-1.3524	DA_STN_neurons_immature	-0.33829	4.81787	-0.890568	0.377786	0.543971	-6.54243	-0.881982
DA_STN_neurons_immature	CDH7	0.226087	5.22423	0.96274	0.346118	0.514414	-6.88301	0.942145	DA_STN_neurons_immature	2.93233	5.22423	4.86492	1.36721e-05	0.000153929	2.83571	4.34906	DA_STN_neurons_immature	2.70624	5.22423	4.48142	4.8874e-05	0.000509511	1.60456	4.06095
DA_STN_neurons_immature	TTC8	-0.144867	6.53774	-0.951744	0.346202	0.514516	-6.86824	-0.941983	DA_STN_neurons_immature	-0.711416	6.53774	-2.42496	0.0192582	0.0575162	-4.21163	-2.34049	DA_STN_neurons_immature	-0.566548	6.53774	-1.86836	0.0680142	0.159974	-5.2981	-1.82491
DA_STN_neurons_immature	COPZ1	-0.147779	4.47007	-0.951612	0.346273	0.514603	-6.87147	-0.941843	DA_STN_neurons_immature	0.0437031	4.47007	0.137794	0.891003	0.933745	-6.94785	0.137035	DA_STN_neurons_immature	0.191482	4.47007	0.583192	0.56258	0.707137	-6.7743	0.579013
DA_STN_neurons_immature	SNX10	0.130758	4.91169	0.95177	0.346393	0.514678	-6.86309	0.941608	DA_STN_neurons_immature	0.0684422	4.91169	0.251192	0.802813	0.876314	-6.9465	0.249708	DA_STN_neurons_immature	-0.0623155	4.91169	-0.219433	0.827297	0.89705	-6.93581	-0.21817
DA_STN_neurons_immature	IMPDH2	0.171359	4.54396	0.969419	0.346424	0.514704	-6.7047	0.941548	DA_STN_neurons_immature	0.837201	4.54396	2.33206	0.0253133	0.0711066	-4.23426	2.23659	DA_STN_neurons_immature	0.665842	4.54396	1.82492	0.0760333	0.173963	-5.20137	1.77418
DA_STN_neurons_immature	SEMA6A	0.157425	6.99736	0.951069	0.34648	0.514742	-6.87425	0.941438	DA_STN_neurons_immature	-1.47097	6.99736	-5.01685	9.79186e-06	0.000116484	3.06804	-4.42172	DA_STN_neurons_immature	-1.6284	6.99736	-5.43815	3.42727e-06	5.67236e-05	4.46239	-4.6434
DA_STN_neurons_immature	BUD31	0.206477	4.07998	0.951247	0.346494	0.514752	-6.86886	0.941412	DA_STN_neurons_immature	-0.546797	4.07998	-1.30088	0.199883	0.338931	-6.16514	-1.28189	DA_STN_neurons_immature	-0.753274	4.07998	-1.73647	0.0895745	0.19611	-5.51968	-1.69765
DA_STN_neurons_immature	EDEM3	0.113297	6.29648	0.951341	0.346574	0.514796	-6.85911	0.941256	DA_STN_neurons_immature	-0.463885	6.29648	-1.98791	0.0528345	0.125425	-5.06731	-1.93627	DA_STN_neurons_immature	-0.577182	6.29648	-2.37176	0.0219448	0.0678312	-4.28406	-2.29132
DA_STN_neurons_immature	PSD3	0.114636	8.89186	0.949177	0.347431	0.515628	-6.91878	0.939584	DA_STN_neurons_immature	1.0075	8.89186	3.86862	0.000338909	0.00222084	-0.389268	3.58359	DA_STN_neurons_immature	0.892867	8.89186	3.43546	0.00125391	0.00707063	-1.65229	3.22632
DA_STN_neurons_immature	FUCA2	-0.216961	4.43142	-0.94929	0.347451	0.515646	-6.91408	-0.939546	DA_STN_neurons_immature	0.949454	4.43142	1.74234	0.0881463	0.185129	-5.36035	1.70526	DA_STN_neurons_immature	1.16641	4.43142	2.1159	0.0397586	0.106689	-4.69952	2.05625
DA_STN_neurons_immature	TBC1D7	0.135517	5.04159	0.949118	0.347461	0.515646	-6.90192	0.939526	DA_STN_neurons_immature	0.638885	5.04159	2.14153	0.0386543	0.0988236	-4.74961	2.06785	DA_STN_neurons_immature	0.503367	5.04159	1.66994	0.10499	0.219923	-5.60427	1.62113
DA_STN_neurons_immature	MTFR1	0.155434	6.50864	0.963983	0.347478	0.515664	-6.60217	0.939493	DA_STN_neurons_immature	0.114761	6.50864	0.393558	0.696586	0.802868	-6.74301	0.389933	DA_STN_neurons_immature	-0.040673	6.50864	-0.135882	0.892778	0.937995	-6.80897	-0.13479
DA_STN_neurons_immature	CCNL2	-0.102976	6.43511	-0.948954	0.347543	0.515742	-6.89906	-0.939365	DA_STN_neurons_immature	0.14035	6.43511	0.662549	0.510886	0.654919	-6.80571	0.657459	DA_STN_neurons_immature	0.243327	6.43511	1.13298	0.263024	0.424716	-6.39452	1.11927
DA_STN_neurons_immature	TUSC3	0.104779	7.87942	0.948702	0.347694	0.515912	-6.87579	0.939071	DA_STN_neurons_immature	-0.211129	7.87942	-0.958344	0.342866	0.498498	-6.52165	-0.948517	DA_STN_neurons_immature	-0.315908	7.87942	-1.39557	0.169466	0.31118	-6.01224	-1.37392
DA_STN_neurons_immature	PATZ1	-0.125793	5.21009	-0.94886	0.347769	0.515987	-6.86946	-0.938925	DA_STN_neurons_immature	-0.525494	5.21009	-1.97158	0.0547257	0.128802	-5.08124	-1.92105	DA_STN_neurons_immature	-0.399702	5.21009	-1.45246	0.153156	0.289434	-5.91546	-1.42847
DA_STN_neurons_immature	DLL1	-0.234098	3.97509	-0.963352	0.347822	0.515997	-6.61255	-0.938823	DA_STN_neurons_immature	-0.888632	3.97509	-1.99871	0.0547626	0.128871	-4.89697	-1.92076	DA_STN_neurons_immature	-0.654534	3.97509	-1.42834	0.163107	0.302969	-5.80529	-1.3947
DA_STN_neurons_immature	KCMF1	-0.153488	6.2819	-0.948487	0.347834	0.515997	-6.87508	-0.938799	DA_STN_neurons_immature	0.108658	6.2819	0.337632	0.737162	0.832327	-6.92677	0.335614	DA_STN_neurons_immature	0.262146	6.2819	0.791419	0.432721	0.595406	-6.66345	0.784544
DA_STN_neurons_immature	SYP	0.133213	5.19337	0.948382	0.347944	0.51607	-6.89196	0.938585	DA_STN_neurons_immature	1.98346	5.19337	5.4469	2.01731e-06	3.07892e-05	4.68134	4.75168	DA_STN_neurons_immature	1.85025	5.19337	4.98127	9.5315e-06	0.000132268	3.17133	4.42754
DA_STN_neurons_immature	PIAS4	0.186849	3.81789	0.947897	0.348075	0.516193	-6.90475	0.938329	DA_STN_neurons_immature	0.548808	3.81789	1.3553	0.181859	0.316348	-6.06905	1.33505	DA_STN_neurons_immature	0.361959	3.81789	0.878673	0.38409	0.549901	-6.59921	0.870385
DA_STN_neurons_immature	PMF1	-0.211973	4.14223	-0.962809	0.348108	0.516233	-6.78048	-0.938266	DA_STN_neurons_immature	1.48758	4.14223	3.10587	0.00336505	0.0143798	-2.44535	2.93226	DA_STN_neurons_immature	1.69955	4.14223	3.5152	0.00105272	0.00614804	-1.38389	3.27604
DA_STN_neurons_immature	CLASRP	0.137111	5.29247	0.947206	0.348478	0.51661	-6.89574	0.937545	DA_STN_neurons_immature	0.988923	5.29247	2.99852	0.00436309	0.0177225	-2.72958	2.85064	DA_STN_neurons_immature	0.851812	5.29247	2.52645	0.0149887	0.0503979	-3.85442	2.43265
DA_STN_neurons_immature	PCDHA12	0.391597	4.66511	0.960647	0.348774	0.51686	-5.99751	0.93697	DA_STN_neurons_immature	1.45377	4.66511	2.26359	0.0314923	0.0843658	-3.9764	2.1508	DA_STN_neurons_immature	1.06217	4.66511	1.62732	0.114825	0.234689	-5.08079	1.57687
DA_STN_neurons_immature	SLC39A14	-0.211325	3.77199	-0.946539	0.34878	0.51686	-6.89544	-0.936959	DA_STN_neurons_immature	-0.0662258	3.77199	-0.147273	0.883563	0.929158	-6.97929	-0.146454	DA_STN_neurons_immature	0.145099	3.77199	0.320474	0.750122	0.84636	-6.95429	0.318478
DA_STN_neurons_immature	CDC16	0.124764	6.10234	0.946705	0.348814	0.516898	-6.86299	0.936892	DA_STN_neurons_immature	-0.549921	6.10234	-2.12024	0.0394422	0.100357	-4.81102	-2.05954	DA_STN_neurons_immature	-0.674685	6.10234	-2.4923	0.0163436	0.0539419	-4.0165	-2.40115
DA_STN_neurons_immature	TMEM135	0.136821	6.62961	0.946281	0.34889	0.516965	-6.88062	0.936744	DA_STN_neurons_immature	-0.672125	6.62961	-2.58815	0.0128304	0.0417926	-3.91575	-2.48844	DA_STN_neurons_immature	-0.808946	6.62961	-3.04941	0.00377525	0.0170954	-2.79274	-2.89635
DA_STN_neurons_immature	MSH3	-0.113892	6.54922	-0.946396	0.348966	0.517038	-6.88333	-0.936597	DA_STN_neurons_immature	0.330782	6.54922	1.31818	0.194054	0.331688	-6.08051	1.29868	DA_STN_neurons_immature	0.444674	6.54922	1.71656	0.0928083	0.201159	-5.49038	1.68077
DA_STN_neurons_immature	ENTPD3-AS1	0.162378	5.29596	0.945576	0.349246	0.517307	-6.89242	0.936053	DA_STN_neurons_immature	-0.152953	5.29596	-0.480934	0.632815	0.754171	-6.95254	-0.477768	DA_STN_neurons_immature	-0.315332	5.29596	-0.97968	0.332307	0.499156	-6.59863	-0.969477
DA_STN_neurons_immature	ENSG00000287625	0.198484	3.9104	0.964202	0.349254	0.517307	-6.72966	0.936038	DA_STN_neurons_immature	-0.725853	3.9104	-2.00665	0.0573034	0.13348	-5.02697	-1.90099	DA_STN_neurons_immature	-0.924337	3.9104	-2.50459	0.0200812	0.0634117	-4.01631	-2.32483
DA_STN_neurons_immature	DIPK1A	0.131772	5.77203	0.977433	0.349289	0.517334	-6.77017	0.93597	DA_STN_neurons_immature	0.23387	5.77203	0.925869	0.366045	0.521729	-6.53621	0.903906	DA_STN_neurons_immature	0.102098	5.77203	0.397532	0.695366	0.807821	-6.89298	0.391584
DA_STN_neurons_immature	TMEM161B	-0.107206	6.83735	-0.945348	0.349361	0.51739	-6.8982	-0.935829	DA_STN_neurons_immature	-0.115067	6.83735	-0.518386	0.606744	0.733923	-6.88444	-0.514727	DA_STN_neurons_immature	-0.00786118	6.83735	-0.034967	0.972273	0.984678	-7.02978	-0.0347572
DA_STN_neurons_immature	DHX8	-0.128976	5.29561	-0.959036	0.349389	0.517392	-6.82793	-0.935774	DA_STN_neurons_immature	0.389301	5.29561	1.41208	0.165795	0.295717	-5.93018	1.38584	DA_STN_neurons_immature	0.518277	5.29561	1.8431	0.0729299	0.168631	-5.26484	1.79327
DA_STN_neurons_immature	ZFP36L2	-0.245323	3.60581	-0.956505	0.350236	0.518346	-6.74873	-0.934132	DA_STN_neurons_immature	0.290671	3.60581	0.534604	0.595851	0.725504	-6.65922	0.530376	DA_STN_neurons_immature	0.535994	3.60581	0.962916	0.341158	0.508029	-6.33873	0.951879
DA_STN_neurons_immature	PHYHIPL	0.132256	7.51395	0.956224	0.350285	0.518393	-6.89455	0.934037	DA_STN_neurons_immature	0.576771	7.51395	2.01847	0.0505795	0.121274	-4.9967	1.95503	DA_STN_neurons_immature	0.444515	7.51395	1.53794	0.132331	0.260345	-5.81661	1.50497
DA_STN_neurons_immature	PKIB	0.284026	5.47123	0.953989	0.350358	0.518481	-6.37381	0.933895	DA_STN_neurons_immature	-0.930391	5.47123	-1.922	0.0645496	0.146103	-4.91349	-1.84836	DA_STN_neurons_immature	-1.21442	5.47123	-2.44948	0.0204818	0.0643663	-3.89505	-2.3174
DA_STN_neurons_immature	UBE2J1	0.146503	5.43764	0.954313	0.350465	0.518587	-6.82591	0.933688	DA_STN_neurons_immature	0.64479	5.43764	1.99678	0.0523931	0.124619	-4.95668	1.93989	DA_STN_neurons_immature	0.498287	5.43764	1.50459	0.13988	0.270873	-5.76663	1.47624
DA_STN_neurons_immature	ENSG00000243176	-0.205691	4.12338	-0.9555	0.35048	0.51859	-6.7367	-0.933658	DA_STN_neurons_immature	1.1093	4.12338	2.39248	0.0213187	0.0622422	-4.07008	2.30229	DA_STN_neurons_immature	1.31499	4.12338	2.80226	0.00767915	0.0298715	-3.16062	2.66586
DA_STN_neurons_immature	TNFAIP1	-0.183544	4.2867	-0.942455	0.350858	0.519019	-6.91876	-0.932926	DA_STN_neurons_immature	1.68615	4.2867	3.59294	0.000789441	0.00445645	-1.10547	3.35647	DA_STN_neurons_immature	1.8697	4.2867	3.9684	0.000248546	0.00191471	-0.0361877	3.66375
DA_STN_neurons_immature	BANF1	-0.168791	4.66611	-0.942429	0.35088	0.519044	-6.8721	-0.932883	DA_STN_neurons_immature	-0.0772368	4.66611	-0.223996	0.823744	0.890032	-6.98253	-0.222733	DA_STN_neurons_immature	0.0915542	4.66611	0.260606	0.795546	0.876678	-6.97781	0.259116
DA_STN_neurons_immature	PURG	0.105291	7.57897	0.959803	0.351107	0.51927	-6.65074	0.932443	DA_STN_neurons_immature	-0.61903	7.57897	-3.03918	0.00491021	0.019487	-2.66037	-2.81287	DA_STN_neurons_immature	-0.724321	7.57897	-3.43651	0.00166366	0.00888023	-1.63749	-3.14451
DA_STN_neurons_immature	GRK5	-0.171693	5.16248	-0.941139	0.351492	0.519642	-6.88256	-0.931699	DA_STN_neurons_immature	-0.108158	5.16248	-0.313172	0.755588	0.844786	-6.98414	-0.31128	DA_STN_neurons_immature	0.0635348	5.16248	0.181408	0.856909	0.915775	-7.02604	0.18031
DA_STN_neurons_immature	PI4K2B	0.182863	3.94784	0.955305	0.352387	0.520529	-6.80491	0.92997	DA_STN_neurons_immature	-0.0716831	3.94784	-0.191232	0.849569	0.907262	-6.91789	-0.189669	DA_STN_neurons_immature	-0.254546	3.94784	-0.666066	0.51021	0.66414	-6.71623	-0.658511
DA_STN_neurons_immature	KAT5	0.16143	4.2428	0.952491	0.352516	0.520614	-6.89634	0.929721	DA_STN_neurons_immature	1.71493	4.2428	4.25615	0.000104441	0.000840387	0.828926	3.88004	DA_STN_neurons_immature	1.5535	4.2428	3.78883	0.000444933	0.0030691	-0.561705	3.51189
DA_STN_neurons_immature	ZFAND1	-0.147239	4.94572	-0.954346	0.352612	0.52073	-6.88277	-0.929535	DA_STN_neurons_immature	-0.239955	4.94572	-0.816354	0.420317	0.573921	-6.70473	-0.805872	DA_STN_neurons_immature	-0.0927153	4.94572	-0.310516	0.758251	0.852134	-6.99864	-0.307779
DA_STN_neurons_immature	TTYH1	0.151147	4.9457	0.938467	0.352943	0.521028	-6.9184	0.928896	DA_STN_neurons_immature	0.493856	4.9457	1.46444	0.149794	0.274255	-5.90583	1.44026	DA_STN_neurons_immature	0.342709	4.9457	1.00079	0.32211	0.488583	-6.47291	0.990131
DA_STN_neurons_immature	MAX	0.096134	6.17701	0.938345	0.353011	0.521103	-6.90823	0.928765	DA_STN_neurons_immature	0.100736	6.17701	0.49396	0.623659	0.747217	-6.88372	0.490671	DA_STN_neurons_immature	0.00460162	6.17701	0.0221789	0.9824	0.990324	-7.01251	0.0220601
DA_STN_neurons_immature	EPS15L1	-0.104151	6.6511	-0.938161	0.353121	0.521232	-6.88303	-0.928553	DA_STN_neurons_immature	-0.27362	6.6511	-1.20362	0.234928	0.380716	-6.23155	-1.18776	DA_STN_neurons_immature	-0.169469	6.6511	-0.718797	0.475889	0.63397	-6.68022	-0.71293
DA_STN_neurons_immature	FBN2	-0.278155	3.78002	-0.94975	0.353329	0.521448	-6.64067	-0.928152	DA_STN_neurons_immature	-0.0154576	3.78002	-0.027613	0.97812	0.986979	-6.79137	-0.0274257	DA_STN_neurons_immature	0.262697	3.78002	0.461092	0.647424	0.773553	-6.6895	0.457344
DA_STN_neurons_immature	SCRN1	-0.156653	5.71932	-0.936704	0.353916	0.522106	-6.87711	-0.927019	DA_STN_neurons_immature	-0.079642	5.71932	-0.246296	0.806546	0.878888	-6.97271	-0.244884	DA_STN_neurons_immature	0.0770112	5.71932	0.230776	0.818502	0.891538	-6.96801	0.229472
DA_STN_neurons_immature	TAFA5	-0.341549	5.68869	-0.953509	0.353935	0.522108	-6.09543	-0.926983	DA_STN_neurons_immature	0.881056	5.68869	1.50185	0.144432	0.267199	-5.30785	1.45948	DA_STN_neurons_immature	1.2226	5.68869	2.05409	0.0495283	0.126333	-4.42445	1.96402
DA_STN_neurons_immature	TCF20	-0.0989227	7.40381	-0.936287	0.35406	0.522202	-6.88256	-0.926743	DA_STN_neurons_immature	-0.229495	7.40381	-1.07556	0.287788	0.440336	-6.38659	-1.06299	DA_STN_neurons_immature	-0.130573	7.40381	-0.590723	0.557594	0.703102	-6.77695	-0.586419
DA_STN_neurons_immature	SYCP2L	-0.163449	5.41656	-0.936579	0.354077	0.522202	-6.93815	-0.92671	DA_STN_neurons_immature	3.40656	5.41656	6.03258	3.03411e-07	6.18744e-06	6.62076	5.12132	DA_STN_neurons_immature	3.57001	5.41656	6.25117	1.42168e-07	3.89358e-06	7.32862	5.26243
DA_STN_neurons_immature	BICD2	0.219898	4.09444	0.948495	0.354089	0.522203	-6.38363	0.926688	DA_STN_neurons_immature	-0.651282	4.09444	-1.70812	0.0995514	0.202808	-5.26436	-1.64703	DA_STN_neurons_immature	-0.87118	4.09444	-2.23588	0.0340505	0.0948177	-4.32395	-2.11947
DA_STN_neurons_immature	NOSIP	0.174267	4.86785	0.936141	0.354144	0.522266	-6.89444	0.92658	DA_STN_neurons_immature	0.0401336	4.86785	0.103325	0.918155	0.950967	-6.93923	0.102758	DA_STN_neurons_immature	-0.134133	4.86785	-0.33623	0.738217	0.838214	-6.88375	-0.334215
DA_STN_neurons_immature	TXNDC17	0.180203	3.93676	0.935795	0.354411	0.522521	-6.88806	0.926067	DA_STN_neurons_immature	0.870523	3.93676	2.16374	0.0358258	0.0932036	-4.68417	2.0989	DA_STN_neurons_immature	0.690321	3.93676	1.67952	0.0998991	0.212043	-5.55359	1.64534
DA_STN_neurons_immature	GRID2IP	-0.166025	3.93229	-0.935462	0.354509	0.522602	-6.88236	-0.925879	DA_STN_neurons_immature	-1.1941	3.93229	-3.48634	0.00108666	0.00576667	-1.56389	-3.26707	DA_STN_neurons_immature	-1.02807	3.93229	-2.8992	0.00569761	0.0236729	-3.09609	-2.76469
DA_STN_neurons_immature	AP5M1	-0.144036	5.77291	-0.95233	0.354877	0.522999	-6.85747	-0.92517	DA_STN_neurons_immature	-1.14653	5.77291	-4.18124	0.000328262	0.00216265	0.404096	-3.59191	DA_STN_neurons_immature	-1.0025	5.77291	-3.55807	0.00160853	0.0086385	-1.41378	-3.15435
DA_STN_neurons_immature	PARN	-0.139373	6.19043	-0.951716	0.354895	0.523018	-6.79868	-0.925136	DA_STN_neurons_immature	-0.239066	6.19043	-0.88477	0.384073	0.539338	-6.59214	-0.870415	DA_STN_neurons_immature	-0.0996927	6.19043	-0.363021	0.719526	0.825092	-6.9257	-0.359092
DA_STN_neurons_immature	MTMR7	-0.124799	6.98665	-0.952535	0.35493	0.523046	-6.7803	-0.92507	DA_STN_neurons_immature	0.530715	6.98665	2.04209	0.0491152	0.11863	-4.88429	1.96759	DA_STN_neurons_immature	0.655514	6.98665	2.48598	0.0182663	0.0588286	-3.98881	2.36017
DA_STN_neurons_immature	NSD1	-0.125114	7.44929	-0.944568	0.355108	0.523234	-6.5223	-0.924728	DA_STN_neurons_immature	-0.136951	7.44929	-0.582582	0.56396	0.699314	-6.57052	-0.576969	DA_STN_neurons_immature	-0.0118373	7.44929	-0.0491459	0.961078	0.978574	-6.73941	-0.0488005
DA_STN_neurons_immature	HS6ST1	0.162574	4.17452	0.933919	0.35518	0.523321	-6.91592	0.924588	DA_STN_neurons_immature	1.30906	4.17452	3.28339	0.00195085	0.00926738	-1.98747	3.09761	DA_STN_neurons_immature	1.14648	4.17452	2.82124	0.0070183	0.0278788	-3.17075	2.69597
DA_STN_neurons_immature	TNRC6C	-0.116112	8.89104	-0.945244	0.355486	0.523574	-6.80867	-0.924002	DA_STN_neurons_immature	0.518773	8.89104	2.08757	0.0432378	0.107619	-4.79951	2.02141	DA_STN_neurons_immature	0.634885	8.89104	2.50937	0.0161595	0.0534576	-3.93492	2.40529
DA_STN_neurons_immature	LINC02951	-0.165121	4.7633	-0.944892	0.355644	0.523775	-6.87112	-0.923696	DA_STN_neurons_immature	0.268178	4.7633	0.732543	0.467968	0.617166	-6.65554	0.725789	DA_STN_neurons_immature	0.433299	4.7633	1.1684	0.249396	0.409608	-6.25464	1.15182
DA_STN_neurons_immature	human-chim-G0057925	-0.175802	4.80194	-0.932776	0.355777	0.523937	-6.94586	-0.923443	DA_STN_neurons_immature	3.34176	4.80194	6.1917	1.54202e-07	3.45043e-06	7.18526	5.24747	DA_STN_neurons_immature	3.51756	4.80194	6.48551	5.43146e-08	1.69674e-06	8.15456	5.43657
DA_STN_neurons_immature	CPSF7	-0.151159	5.67998	-0.932585	0.35585	0.523985	-6.90999	-0.923302	DA_STN_neurons_immature	0.378289	5.67998	1.12758	0.265292	0.415716	-6.32965	1.11397	DA_STN_neurons_immature	0.529449	5.67998	1.54546	0.129225	0.25589	-5.78794	1.51717
DA_STN_neurons_immature	NUP93	0.16449	5.28	0.932495	0.355911	0.524011	-6.87206	0.923185	DA_STN_neurons_immature	-0.334626	5.28	-1.0355	0.305805	0.459645	-6.51031	-1.02406	DA_STN_neurons_immature	-0.499116	5.28	-1.49605	0.141588	0.273276	-5.93123	-1.4699
DA_STN_neurons_immature	NKAP	-0.147162	4.93016	-0.932433	0.355923	0.524021	-6.89863	-0.923162	DA_STN_neurons_immature	-0.738719	4.93016	-2.67386	0.0103079	0.0351201	-3.74588	-2.56533	DA_STN_neurons_immature	-0.591558	4.93016	-2.11434	0.0398698	0.106919	-4.96389	-2.0551
DA_STN_neurons_immature	PAK5	0.0950474	7.59098	0.932625	0.355973	0.524083	-6.88463	0.923065	DA_STN_neurons_immature	0.925586	7.59098	4.4015	6.57371e-05	0.000571913	1.19125	3.99121	DA_STN_neurons_immature	0.830538	7.59098	3.83729	0.000383347	0.00271984	-0.501911	3.55129
DA_STN_neurons_immature	SYS1	-0.206007	3.60182	-0.932475	0.355982	0.52409	-6.87321	-0.923047	DA_STN_neurons_immature	-0.962855	3.60182	-2.43397	0.0188269	0.0565229	-4.24883	-2.34894	DA_STN_neurons_immature	-0.756849	3.60182	-1.85404	0.0701632	0.163891	-5.38294	-1.81086
DA_STN_neurons_immature	TNKS2	0.127142	6.64003	0.946188	0.355993	0.524099	-6.7805	0.923026	DA_STN_neurons_immature	0.330042	6.64003	1.26075	0.21555	0.357903	-6.1179	1.23845	DA_STN_neurons_immature	0.2029	6.64003	0.753024	0.456272	0.616551	-6.61727	0.745
DA_STN_neurons_immature	UBE2H	0.120944	7.84918	0.945403	0.356086	0.524159	-6.44178	0.92285	DA_STN_neurons_immature	0.250327	7.84918	1.1375	0.264329	0.414655	-6.04908	1.11622	DA_STN_neurons_immature	0.129383	7.84918	0.582011	0.564962	0.70896	-6.53436	0.575486
DA_STN_neurons_immature	LINC-PINT	0.158367	4.68156	0.932616	0.356103	0.524168	-6.85054	0.922817	DA_STN_neurons_immature	-1.09857	4.68156	-3.39403	0.00143707	0.00724125	-1.80692	-3.1871	DA_STN_neurons_immature	-1.25694	4.68156	-3.72822	0.000529465	0.00353552	-0.858237	-3.46539
DA_STN_neurons_immature	ZNF470	0.183239	3.66335	0.931901	0.356195	0.524255	-6.93883	0.92264	DA_STN_neurons_immature	1.35784	3.66335	3.00744	0.00423847	0.0173058	-2.71524	2.85985	DA_STN_neurons_immature	1.1746	3.66335	2.56567	0.0135794	0.0466668	-3.78782	2.4682
DA_STN_neurons_immature	LRRTM3	-0.186584	6.66152	-0.944611	0.356222	0.524272	-6.70836	-0.922588	DA_STN_neurons_immature	1.47034	6.66152	3.47028	0.00120803	0.00628512	-1.4624	3.23698	DA_STN_neurons_immature	1.65692	6.66152	3.83349	0.000409673	0.00287328	-0.478552	3.53377
DA_STN_neurons_immature	TMEM69	-0.159443	4.17922	-0.932114	0.35626	0.524315	-6.91588	-0.922515	DA_STN_neurons_immature	0.180059	4.17922	0.488793	0.627301	0.750003	-6.81036	0.485529	DA_STN_neurons_immature	0.339502	4.17922	0.899779	0.372873	0.539164	-6.52371	0.891106
DA_STN_neurons_immature	ZNF608	0.0953998	8.78157	0.948226	0.356834	0.524939	-6.89587	0.921414	DA_STN_neurons_immature	-0.150455	8.78157	-0.739075	0.464871	0.614504	-6.71266	-0.730849	DA_STN_neurons_immature	-0.245855	8.78157	-1.20574	0.23636	0.394261	-6.28364	-1.18413
DA_STN_neurons_immature	FAM8A1	-0.169208	4.32948	-0.93056	0.356881	0.524986	-6.90839	-0.921325	DA_STN_neurons_immature	-0.140482	4.32948	-0.401639	0.689787	0.797814	-6.95219	-0.399144	DA_STN_neurons_immature	0.0287253	4.32948	0.0821164	0.934906	0.963208	-7.05308	0.0816737
DA_STN_neurons_immature	TDG	-0.111124	6.51812	-0.942842	0.357206	0.5253	-6.66691	-0.920702	DA_STN_neurons_immature	0.0931307	6.51812	0.424983	0.673515	0.785377	-6.74722	0.421328	DA_STN_neurons_immature	0.204255	6.51812	0.908088	0.370035	0.5364	-6.42161	0.896408
DA_STN_neurons_immature	KIAA0232	0.0771515	7.99764	0.928792	0.357787	0.525932	-6.90775	0.919589	DA_STN_neurons_immature	0.00284926	7.99764	0.0169605	0.986541	0.992129	-6.98185	0.0168697	DA_STN_neurons_immature	-0.0743022	7.99764	-0.433784	0.666475	0.787339	-6.89035	-0.430991
DA_STN_neurons_immature	RAB10	0.105662	7.43424	0.94418	0.357801	0.525938	-6.75881	0.919563	DA_STN_neurons_immature	-0.0391097	7.43424	-0.184119	0.855042	0.910989	-6.89385	-0.182689	DA_STN_neurons_immature	-0.144772	7.43424	-0.662706	0.511935	0.665506	-6.68435	-0.655828
DA_STN_neurons_immature	AKAP9	0.0774258	9.26127	0.927608	0.358552	0.526687	-6.8991	0.918128	DA_STN_neurons_immature	-0.0848257	9.26127	-0.483974	0.630756	0.752707	-6.81677	-0.480663	DA_STN_neurons_immature	-0.162251	9.26127	-0.901644	0.372023	0.538322	-6.52376	-0.89269
DA_STN_neurons_immature	IQCK	0.159661	5.77843	0.92698	0.358737	0.526906	-6.88662	0.917774	DA_STN_neurons_immature	-0.229914	5.77843	-0.70541	0.484076	0.631265	-6.77419	-0.699762	DA_STN_neurons_immature	-0.389575	5.77843	-1.15774	0.253015	0.413602	-6.34662	-1.14306
DA_STN_neurons_immature	WASHC5	-0.154348	5.1365	-0.926659	0.358897	0.527108	-6.90351	-0.91747	DA_STN_neurons_immature	0.099219	5.1365	0.302445	0.76367	0.850105	-6.95571	0.300665	DA_STN_neurons_immature	0.253567	5.1365	0.759217	0.451812	0.612533	-6.71671	0.752397
DA_STN_neurons_immature	human-chim-G0022847	0.218245	4.54515	0.938429	0.358959	0.527193	-6.59788	0.91735	DA_STN_neurons_immature	1.15752	4.54515	2.41738	0.0200897	0.0594046	-3.93303	2.32467	DA_STN_neurons_immature	0.939271	4.54515	1.91736	0.061979	0.149441	-4.89747	1.86645
DA_STN_neurons_immature	PHAX	-0.128992	5.32099	-0.926452	0.35899	0.527231	-6.8991	-0.917292	DA_STN_neurons_immature	-0.229681	5.32099	-0.871389	0.388101	0.543228	-6.65482	-0.863066	DA_STN_neurons_immature	-0.100688	5.32099	-0.375358	0.709231	0.817711	-6.97073	-0.372889
DA_STN_neurons_immature	AREL1	0.134602	5.52768	0.925985	0.359234	0.527478	-6.9026	0.916826	DA_STN_neurons_immature	0.280217	5.52768	0.978112	0.333111	0.488293	-6.52	0.967867	DA_STN_neurons_immature	0.145616	5.52768	0.496423	0.622027	0.754582	-6.87464	0.492979
DA_STN_neurons_immature	SLC25A21	-0.189887	4.68295	-0.925762	0.359343	0.527559	-6.90074	-0.916618	DA_STN_neurons_immature	-0.625778	4.68295	-1.72644	0.0908987	0.189426	-5.64039	-1.69068	DA_STN_neurons_immature	-0.435892	4.68295	-1.20359	0.234833	0.392478	-6.40565	-1.188
DA_STN_neurons_immature	KIAA1191	0.165205	4.41175	0.925952	0.359376	0.527585	-6.8937	0.916555	DA_STN_neurons_immature	-0.440825	4.41175	-1.28671	0.204609	0.344759	-6.19246	-1.26853	DA_STN_neurons_immature	-0.60603	4.41175	-1.69794	0.0964369	0.206755	-5.58304	-1.66238
DA_STN_neurons_immature	UBOX5	-0.199945	3.99897	-0.951415	0.359456	0.527649	-6.87531	-0.916402	DA_STN_neurons_immature	-0.988749	3.99897	-2.71187	0.0154381	0.0483592	-3.66063	-2.42193	DA_STN_neurons_immature	-0.788804	3.99897	-2.1311	0.0491273	0.125552	-4.93235	-1.96749
DA_STN_neurons_immature	GLOD4	0.179315	4.6639	0.925185	0.359736	0.527927	-6.87944	0.915869	DA_STN_neurons_immature	0.149	4.6639	0.393111	0.696055	0.802514	-6.90552	0.390652	DA_STN_neurons_immature	-0.0303146	4.6639	-0.0764068	0.939424	0.96576	-6.95822	-0.075994
DA_STN_neurons_immature	PLPPR1	0.139654	7.38564	0.935955	0.35992	0.528119	-6.82707	0.915518	DA_STN_neurons_immature	-0.594815	7.38564	-2.09798	0.0432076	0.107562	-4.84668	-2.0217	DA_STN_neurons_immature	-0.734469	7.38564	-2.50444	0.01693	0.055447	-3.99469	-2.38822
DA_STN_neurons_immature	HAGH	-0.120028	5.32665	-0.924315	0.360129	0.528335	-6.90994	-0.915119	DA_STN_neurons_immature	0.353826	5.32665	1.30489	0.198348	0.337049	-6.10201	1.28627	DA_STN_neurons_immature	0.473854	5.32665	1.70793	0.0943473	0.203522	-5.51733	1.6729
DA_STN_neurons_immature	ENSG00000238221	0.211161	3.65413	0.923823	0.360341	0.528556	-6.93517	0.914715	DA_STN_neurons_immature	1.02281	3.65413	1.97868	0.0537842	0.127122	-4.99405	1.92857	DA_STN_neurons_immature	0.811651	3.65413	1.54778	0.128445	0.254698	-5.72144	1.52026
DA_STN_neurons_immature	PHC2	0.116481	6.56717	0.923835	0.360353	0.528556	-6.90087	0.914692	DA_STN_neurons_immature	-0.0962791	6.56717	-0.385482	0.701637	0.806628	-6.91592	-0.383111	DA_STN_neurons_immature	-0.212761	6.56717	-0.827752	0.412116	0.576057	-6.64081	-0.820175
DA_STN_neurons_immature	CNOT4	0.101575	7.49207	0.939084	0.360359	0.528556	-6.80414	0.914681	DA_STN_neurons_immature	-0.247724	7.49207	-1.19967	0.239209	0.385798	-6.22788	-1.17697	DA_STN_neurons_immature	-0.349298	7.49207	-1.66017	0.107112	0.223156	-5.59626	-1.61131
DA_STN_neurons_immature	FBXW11	-0.078156	7.83352	-0.921649	0.361463	0.529641	-6.92947	-0.912581	DA_STN_neurons_immature	-0.223227	7.83352	-1.33288	0.189057	0.325492	-6.1371	-1.31337	DA_STN_neurons_immature	-0.145071	7.83352	-0.86268	0.392735	0.558211	-6.66499	-0.854668
DA_STN_neurons_immature	CGRRF1	-0.148789	4.68416	-0.920825	0.361985	0.530123	-6.89476	-0.911589	DA_STN_neurons_immature	-0.457411	4.68416	-1.50592	0.138893	0.259711	-5.91226	-1.47993	DA_STN_neurons_immature	-0.308621	4.68416	-0.983754	0.330323	0.497156	-6.53937	-0.973464
DA_STN_neurons_immature	ARID1B	0.0812109	9.43386	0.92096	0.361995	0.530124	-6.90062	0.91157	DA_STN_neurons_immature	-0.162604	9.43386	-0.904481	0.370588	0.526359	-6.54901	-0.895372	DA_STN_neurons_immature	-0.243815	9.43386	-1.32365	0.192313	0.34077	-6.08783	-1.30377
DA_STN_neurons_immature	PHF2	0.100758	5.23212	0.920887	0.362084	0.530227	-6.8877	0.911402	DA_STN_neurons_immature	0.311352	5.23212	1.44951	0.15407	0.27998	-5.94376	1.4253	DA_STN_neurons_immature	0.210595	5.23212	0.944972	0.349613	0.516398	-6.52241	0.93534
DA_STN_neurons_immature	PTPRK-AS1	0.196354	3.97563	0.920542	0.362128	0.530279	-6.92516	0.911318	DA_STN_neurons_immature	0.627454	3.97563	1.37804	0.174937	0.307443	-5.99647	1.35651	DA_STN_neurons_immature	0.431099	3.97563	0.924968	0.360032	0.5266	-6.50876	0.915303
DA_STN_neurons_immature	BLOC1S4	-0.219716	3.62607	-0.919836	0.362457	0.530576	-6.93546	-0.910694	DA_STN_neurons_immature	0.80014	3.62607	1.48646	0.143911	0.266501	-5.80301	1.46138	DA_STN_neurons_immature	1.01986	3.62607	1.87762	0.0668761	0.157942	-5.19048	1.83251
DA_STN_neurons_immature	UBA6-DT	0.224376	7.7929	0.933192	0.362536	0.530613	-6.08822	0.910542	DA_STN_neurons_immature	4.44348	7.7929	10.0721	2.53259e-12	2.3927e-10	15.4652	7.00149	DA_STN_neurons_immature	4.21911	7.7929	9.46933	1.36513e-11	1.30675e-09	14.1678	6.76156
DA_STN_neurons_immature	DDX50	-0.192153	3.9023	-0.919575	0.362625	0.530705	-6.91659	-0.910375	DA_STN_neurons_immature	-0.724662	3.9023	-1.82109	0.0750236	0.163654	-5.41876	-1.78032	DA_STN_neurons_immature	-0.532509	3.9023	-1.31881	0.193703	0.342584	-6.18463	-1.2997
DA_STN_neurons_immature	PHF12	-0.219458	3.86323	-0.91847	0.363202	0.531255	-6.9254	-0.909281	DA_STN_neurons_immature	-0.582321	3.86323	-1.21408	0.230862	0.375992	-6.26238	-1.19814	DA_STN_neurons_immature	-0.362864	3.86323	-0.744244	0.460475	0.620203	-6.72496	-0.738064
DA_STN_neurons_immature	SMIM29	-0.142541	3.81757	-0.91844	0.363219	0.531255	-6.93856	-0.909248	DA_STN_neurons_immature	0.348442	3.81757	1.02886	0.30891	0.46295	-6.39821	1.01751	DA_STN_neurons_immature	0.490984	3.81757	1.42967	0.159534	0.298152	-5.92476	1.40664
DA_STN_neurons_immature	LRRFIP2	-0.0969282	7.18881	-0.918025	0.363357	0.531387	-6.91234	-0.908986	DA_STN_neurons_immature	-0.0522708	7.18881	-0.24414	0.808198	0.879961	-6.94386	-0.242752	DA_STN_neurons_immature	0.0446575	7.18881	0.203472	0.839655	0.905089	-6.95127	0.202335
DA_STN_neurons_immature	NDN	-0.120812	5.73842	-0.91811	0.363396	0.531429	-6.93987	-0.908913	DA_STN_neurons_immature	0.823975	5.73842	2.66794	0.0105351	0.0357109	-3.52022	2.55775	DA_STN_neurons_immature	0.944787	5.73842	2.97227	0.00469312	0.0203257	-2.78005	2.82738
DA_STN_neurons_immature	ARHGEF7	0.0932499	8.00391	0.91816	0.363428	0.531449	-6.90297	0.908852	DA_STN_neurons_immature	-0.0287258	8.00391	-0.140107	0.889191	0.932645	-6.95937	-0.139328	DA_STN_neurons_immature	-0.121976	8.00391	-0.576958	0.566758	0.710426	-6.79362	-0.572833
DA_STN_neurons_immature	STAM	-0.119466	6.14575	-0.917776	0.363621	0.531651	-6.89052	-0.908488	DA_STN_neurons_immature	0.154387	6.14575	0.605263	0.548034	0.686388	-6.80105	0.600708	DA_STN_neurons_immature	0.273853	6.14575	1.0333	0.306914	0.472747	-6.43613	1.02172
DA_STN_neurons_immature	SLC27A1	0.174148	4.22483	0.917589	0.363657	0.531679	-6.92623	0.908418	DA_STN_neurons_immature	0.877877	4.22483	2.03344	0.0478054	0.116281	-4.8743	1.97909	DA_STN_neurons_immature	0.703729	4.22483	1.58619	0.119505	0.241668	-5.6318	1.55686
DA_STN_neurons_immature	ZDHHC2	-0.212151	5.2857	-0.917352	0.363686	0.531691	-6.94258	-0.908364	DA_STN_neurons_immature	0.97765	5.2857	1.93088	0.0597922	0.137794	-5.11367	1.88232	DA_STN_neurons_immature	1.1898	5.2857	2.32729	0.0247134	0.074243	-4.3493	2.24585
DA_STN_neurons_immature	MBD1	0.163008	4.2301	0.917222	0.363753	0.531759	-6.93469	0.908238	DA_STN_neurons_immature	0.407096	4.2301	1.13965	0.260263	0.409984	-6.35531	1.12577	DA_STN_neurons_immature	0.244087	4.2301	0.669181	0.506685	0.661271	-6.78049	0.664009
DA_STN_neurons_immature	ALKBH7	-0.14989	4.8017	-0.91705	0.363842	0.531839	-6.93969	-0.908069	DA_STN_neurons_immature	0.527617	4.8017	1.4997	0.140443	0.261838	-5.82985	1.47415	DA_STN_neurons_immature	0.677507	4.8017	1.91988	0.0610109	0.147673	-5.16571	1.87342
DA_STN_neurons_immature	ARL5A	0.184816	4.18848	0.931243	0.363904	0.531914	-6.64857	0.90795	DA_STN_neurons_immature	0.166952	4.18848	0.466762	0.644042	0.763111	-6.72996	0.462055	DA_STN_neurons_immature	-0.0178643	4.18848	-0.049322	0.960998	0.97852	-6.84931	-0.0489015
DA_STN_neurons_immature	MKRN1	0.195453	4.90933	0.916736	0.364098	0.532124	-6.92305	0.907584	DA_STN_neurons_immature	0.277768	4.90933	0.653297	0.516801	0.659976	-6.78473	0.648284	DA_STN_neurons_immature	0.0823147	4.90933	0.191003	0.849366	0.911158	-6.99086	0.189928
DA_STN_neurons_immature	IFT43	-0.123627	6.34367	-0.933511	0.364251	0.532255	-6.76115	-0.907295	DA_STN_neurons_immature	-0.273721	6.34367	-1.14017	0.264656	0.41503	-6.29927	-1.11545	DA_STN_neurons_immature	-0.150094	6.34367	-0.619501	0.541101	0.689616	-6.76852	-0.611148
DA_STN_neurons_immature	NOPCHAP1	0.156874	5.13328	0.915736	0.364554	0.532517	-6.8533	0.906721	DA_STN_neurons_immature	-2.01924	5.13328	-7.28894	3.50233e-09	1.32217e-07	10.6158	-5.90613	DA_STN_neurons_immature	-2.17611	5.13328	-7.49431	2.24613e-09	1.10617e-07	11.3216	-5.97893
DA_STN_neurons_immature	CACNG7	-0.111059	5.58385	-0.915692	0.364562	0.532517	-6.92587	-0.906706	DA_STN_neurons_immature	0.517281	5.58385	1.96215	0.0557383	0.130716	-5.04739	1.91308	DA_STN_neurons_immature	0.62834	5.58385	2.32069	0.0247876	0.0743893	-4.33958	2.2447
DA_STN_neurons_immature	SET	0.111003	6.70084	0.915752	0.36467	0.532637	-6.89013	0.906502	DA_STN_neurons_immature	0.188429	6.70084	0.801503	0.427051	0.580167	-6.67061	0.794249	DA_STN_neurons_immature	0.0774261	6.70084	0.315396	0.753906	0.849259	-6.92348	0.313493
DA_STN_neurons_immature	POMGNT1	-0.175568	4.31659	-0.915528	0.364739	0.53271	-6.90632	-0.906372	DA_STN_neurons_immature	-0.751595	4.31659	-2.18444	0.0344138	0.0903546	-4.78469	-2.11519	DA_STN_neurons_immature	-0.576027	4.31659	-1.66972	0.102932	0.216676	-5.7339	-1.6308
DA_STN_neurons_immature	UGCG	0.119188	5.92129	0.915111	0.364898	0.532857	-6.89671	0.906072	DA_STN_neurons_immature	-0.0267002	5.92129	-0.103801	0.917774	0.950729	-6.9765	-0.103238	DA_STN_neurons_immature	-0.145888	5.92129	-0.545973	0.587693	0.727264	-6.81644	-0.542182
DA_STN_neurons_immature	TMEM98	0.213697	4.01858	0.930319	0.364919	0.532875	-6.53096	0.906031	DA_STN_neurons_immature	-0.265736	4.01858	-0.682553	0.501171	0.646485	-6.54751	-0.672649	DA_STN_neurons_immature	-0.479433	4.01858	-1.21534	0.235659	0.393417	-6.05754	-1.18591
DA_STN_neurons_immature	UBR1	0.0897637	7.54491	0.915004	0.364996	0.532935	-6.90298	0.905885	DA_STN_neurons_immature	-0.0486547	7.54491	-0.242812	0.80924	0.880682	-6.92492	-0.241406	DA_STN_neurons_immature	-0.138418	7.54491	-0.666151	0.508635	0.66278	-6.71791	-0.660965
DA_STN_neurons_immature	ENSG00000261632	-0.171928	4.80858	-0.914791	0.36512	0.533058	-6.92485	-0.905653	DA_STN_neurons_immature	0.283238	4.80858	0.727536	0.470572	0.619449	-6.69588	0.721548	DA_STN_neurons_immature	0.455166	4.80858	1.15501	0.25418	0.414724	-6.30709	1.14026
DA_STN_neurons_immature	LONRF1	-0.0957984	6.39978	-0.914284	0.365373	0.533326	-6.89994	-0.905174	DA_STN_neurons_immature	-0.519044	6.39978	-2.5014	0.0159918	0.0497271	-4.01541	-2.4091	DA_STN_neurons_immature	-0.423245	6.39978	-1.96132	0.0558574	0.13822	-5.0965	-1.91215
DA_STN_neurons_immature	TLE3	-0.184055	4.03719	-0.929223	0.365641	0.533572	-6.80737	-0.904668	DA_STN_neurons_immature	-1.44649	4.03719	-3.85377	0.000614408	0.00362795	-0.535658	-3.42517	DA_STN_neurons_immature	-1.26244	4.03719	-3.24099	0.00295348	0.0140733	-2.19934	-2.97254
DA_STN_neurons_immature	COG2	0.194849	4.70376	0.91325	0.365835	0.533822	-6.89841	0.904302	DA_STN_neurons_immature	-0.46601	4.70376	-1.17431	0.246291	0.394049	-6.35248	-1.15941	DA_STN_neurons_immature	-0.66086	4.70376	-1.61455	0.11344	0.232662	-5.74845	-1.58292
DA_STN_neurons_immature	FAM177A1	0.15201	5.31362	0.913133	0.365877	0.533856	-6.9098	0.904224	DA_STN_neurons_immature	-0.411254	5.31362	-1.39692	0.169061	0.299837	-6.13292	-1.37523	DA_STN_neurons_immature	-0.563263	5.31362	-1.88272	0.0659947	0.156444	-5.37654	-1.83846
DA_STN_neurons_immature	TLK2	-0.148226	5.38336	-0.912825	0.366134	0.534079	-6.91968	-0.903738	DA_STN_neurons_immature	-0.229731	5.38336	-0.741716	0.462192	0.611996	-6.75996	-0.735241	DA_STN_neurons_immature	-0.0815055	5.38336	-0.259438	0.796615	0.877356	-7.01187	-0.25773
DA_STN_neurons_immature	FAM210B	0.188616	3.82163	0.912479	0.36631	0.53423	-6.91685	0.903407	DA_STN_neurons_immature	0.268255	3.82163	0.640408	0.525049	0.667166	-6.76721	0.635582	DA_STN_neurons_immature	0.0796392	3.82163	0.188015	0.851685	0.912809	-6.96781	0.186969
DA_STN_neurons_immature	ZNF146	0.106442	6.44844	0.912352	0.366375	0.534302	-6.89964	0.903285	DA_STN_neurons_immature	-0.310028	6.44844	-1.33341	0.188957	0.325379	-6.08995	-1.31367	DA_STN_neurons_immature	-0.41647	6.44844	-1.72032	0.092034	0.200016	-5.50475	-1.68476
DA_STN_neurons_immature	ARIH2	-0.144715	5.93278	-0.912375	0.366378	0.534302	-6.89287	-0.903279	DA_STN_neurons_immature	-0.439794	5.93278	-1.45123	0.15351	0.279245	-5.96511	-1.42724	DA_STN_neurons_immature	-0.295079	5.93278	-0.935089	0.354584	0.52135	-6.55217	-0.925735
DA_STN_neurons_immature	ZDHHC16	0.138237	4.39083	0.91234	0.366401	0.53433	-6.9172	0.903234	DA_STN_neurons_immature	0.905979	4.39083	2.56695	0.0136116	0.0438052	-3.73269	2.46735	DA_STN_neurons_immature	0.767742	4.39083	2.12242	0.0392304	0.105609	-4.66709	2.06176
DA_STN_neurons_immature	human-chim-G0057848	0.14997	4.03487	0.912037	0.366457	0.534384	-6.93597	0.90313	DA_STN_neurons_immature	0.182263	4.03487	0.533593	0.596218	0.725811	-6.82442	0.529846	DA_STN_neurons_immature	0.0322928	4.03487	0.0927217	0.926549	0.9584	-6.96734	0.0921873
DA_STN_neurons_immature	HNRNPLL	-0.0803254	6.58232	-0.91198	0.366479	0.534404	-6.92075	-0.903088	DA_STN_neurons_immature	-0.203382	6.58232	-1.18199	0.243284	0.390547	-6.31634	-1.16682	DA_STN_neurons_immature	-0.123056	6.58232	-0.701092	0.486939	0.643667	-6.76907	-0.695185
DA_STN_neurons_immature	GTF2H1	-0.140955	4.07949	-0.912119	0.366523	0.534441	-6.92724	-0.903006	DA_STN_neurons_immature	0.0827252	4.07949	0.239521	0.811773	0.882344	-6.85821	0.23814	DA_STN_neurons_immature	0.223681	4.07949	0.6291	0.532389	0.682648	-6.68187	0.624364
DA_STN_neurons_immature	BAZ1B	-0.119126	6.87794	-0.922714	0.366987	0.5349	-6.87965	-0.902132	DA_STN_neurons_immature	0.0371038	6.87794	0.145735	0.884938	0.930075	-6.96271	0.144713	DA_STN_neurons_immature	0.15623	6.87794	0.602881	0.550449	0.697438	-6.79518	0.597088
DA_STN_neurons_immature	ZNF426	-0.122599	4.41683	-0.910284	0.367414	0.535257	-6.9304	-0.901327	DA_STN_neurons_immature	0.384061	4.41683	1.34058	0.186591	0.32239	-6.04542	1.32073	DA_STN_neurons_immature	0.50666	4.41683	1.74751	0.0871407	0.192208	-5.45254	1.71068
DA_STN_neurons_immature	ARRB1	0.189707	4.70431	0.910171	0.367481	0.535332	-6.91598	0.901202	DA_STN_neurons_immature	-0.0929376	4.70431	-0.214237	0.831299	0.895126	-6.92148	-0.213036	DA_STN_neurons_immature	-0.282644	4.70431	-0.628803	0.532553	0.682799	-6.73294	-0.624114
DA_STN_neurons_immature	UBAC1	0.128662	4.21182	0.909837	0.367594	0.535433	-6.93697	0.900989	DA_STN_neurons_immature	0.270552	4.21182	0.945009	0.349532	0.505413	-6.54456	0.935497	DA_STN_neurons_immature	0.14189	4.21182	0.488632	0.627396	0.758538	-6.88066	0.485395
DA_STN_neurons_immature	KIFAP3	0.0995155	7.61011	0.90977	0.36766	0.535475	-6.91037	0.900866	DA_STN_neurons_immature	-0.181366	7.61011	-0.828927	0.411401	0.565359	-6.63256	-0.821431	DA_STN_neurons_immature	-0.280881	7.61011	-1.24504	0.219347	0.373946	-6.19843	-1.22827
DA_STN_neurons_immature	CDH6	0.19907	6.32056	0.909346	0.36785	0.53566	-6.94495	0.900507	DA_STN_neurons_immature	-0.0667545	6.32056	-0.156727	0.876137	0.924254	-7.02712	-0.155868	DA_STN_neurons_immature	-0.265825	6.32056	-0.613979	0.542218	0.690562	-6.8558	-0.609463
DA_STN_neurons_immature	RING1	-0.150586	4.26843	-0.909283	0.367934	0.535749	-6.91414	-0.900349	DA_STN_neurons_immature	-0.464757	4.26843	-1.50472	0.139153	0.260058	-5.93033	-1.47895	DA_STN_neurons_immature	-0.314171	4.26843	-0.998188	0.32337	0.489828	-6.55497	-0.987556
DA_STN_neurons_immature	OGFOD3	0.221955	3.62796	0.908408	0.368414	0.536162	-6.92216	0.899449	DA_STN_neurons_immature	0.601448	3.62796	1.15315	0.254751	0.40378	-6.26082	1.13888	DA_STN_neurons_immature	0.379494	3.62796	0.711765	0.480163	0.637777	-6.67011	0.706041
DA_STN_neurons_immature	DNAJB5	0.202652	3.81578	0.907901	0.368606	0.536388	-6.94676	0.899088	DA_STN_neurons_immature	0.697136	3.81578	1.45775	0.151621	0.276772	-5.89305	1.43383	DA_STN_neurons_immature	0.494483	3.81578	1.02267	0.311746	0.477888	-6.43283	1.01157
DA_STN_neurons_immature	FZD6	0.236817	4.11718	0.919705	0.368782	0.536552	-6.64607	0.898757	DA_STN_neurons_immature	0.566605	4.11718	1.16403	0.252077	0.400747	-6.10542	1.14532	DA_STN_neurons_immature	0.329787	4.11718	0.664224	0.510692	0.664526	-6.56075	0.657761
DA_STN_neurons_immature	BCL2L13	-0.127362	6.00151	-0.907389	0.368874	0.536652	-6.91737	-0.898584	DA_STN_neurons_immature	-0.286066	6.00151	-1.08522	0.283609	0.435773	-6.45576	-1.07225	DA_STN_neurons_immature	-0.158704	6.00151	-0.591608	0.557304	0.702859	-6.87399	-0.586851
DA_STN_neurons_immature	PPP6R2	0.112094	7.10427	0.907278	0.36902	0.536754	-6.9079	0.898311	DA_STN_neurons_immature	-0.265054	7.10427	-1.06472	0.292578	0.445393	-6.39894	-1.05248	DA_STN_neurons_immature	-0.377148	7.10427	-1.4562	0.152083	0.288036	-5.90042	-1.43221
DA_STN_neurons_immature	ZMYM3	0.146506	3.85787	0.90667	0.369275	0.537043	-6.91814	0.897833	DA_STN_neurons_immature	-0.278029	3.85787	-0.883388	0.381579	0.537015	-6.61718	-0.874991	DA_STN_neurons_immature	-0.424535	3.85787	-1.32006	0.193397	0.342217	-6.14405	-1.3006
DA_STN_neurons_immature	LUZP2	0.112835	8.72973	0.905072	0.370207	0.537954	-6.946	0.896085	DA_STN_neurons_immature	2.741	8.72973	9.26546	5.46476e-12	4.72413e-10	17.0531	6.89295	DA_STN_neurons_immature	2.62817	8.72973	8.85039	1.85145e-11	1.70335e-09	15.7476	6.71728
DA_STN_neurons_immature	CMC2	0.1105	5.52002	0.904578	0.370381	0.538134	-6.91394	0.89576	DA_STN_neurons_immature	0.136269	5.52002	0.565688	0.574322	0.707647	-6.82945	0.561698	DA_STN_neurons_immature	0.0257696	5.52002	0.104028	0.917599	0.952942	-6.98066	0.103458
DA_STN_neurons_immature	SYT6	0.308975	3.72037	0.915777	0.370409	0.538154	-6.16466	0.895708	DA_STN_neurons_immature	-0.580861	3.72037	-1.14375	0.263389	0.413544	-5.8706	-1.11842	DA_STN_neurons_immature	-0.889836	3.72037	-1.7256	0.0964476	0.206774	-5.08997	-1.66232
DA_STN_neurons_immature	EIF3I	-0.174557	4.15072	-0.904106	0.370677	0.538438	-6.951	-0.895205	DA_STN_neurons_immature	0.828917	4.15072	1.88907	0.0651193	0.14709	-5.14955	1.84444	DA_STN_neurons_immature	1.00347	4.15072	2.26264	0.0283756	0.0825884	-4.44496	2.19205
DA_STN_neurons_immature	LUC7L	0.0951572	7.62729	0.903888	0.370847	0.538618	-6.90976	0.894887	DA_STN_neurons_immature	-0.16616	7.62729	-0.770351	0.445102	0.596758	-6.64978	-0.763606	DA_STN_neurons_immature	-0.261317	7.62729	-1.1643	0.250368	0.410623	-6.25558	-1.14946
DA_STN_neurons_immature	TMEM38A	-0.184283	4.61161	-0.903582	0.370921	0.538683	-6.93462	-0.894749	DA_STN_neurons_immature	0.298671	4.61161	0.663347	0.510387	0.654489	-6.67739	0.658235	DA_STN_neurons_immature	0.482953	4.61161	1.04265	0.302496	0.46811	-6.35019	1.0311
DA_STN_neurons_immature	PDCD6	-0.157609	4.2691	-0.903235	0.371148	0.538915	-6.93655	-0.894326	DA_STN_neurons_immature	-0.0868881	4.2691	-0.254257	0.800421	0.874757	-6.98647	-0.252802	DA_STN_neurons_immature	0.0707212	4.2691	0.206511	0.837294	0.903506	-7.01829	0.205356
DA_STN_neurons_immature	human-chim-G0011381	-0.213113	3.66244	-0.902645	0.37136	0.539057	-6.98109	-0.893928	DA_STN_neurons_immature	2.43522	3.66244	3.92448	0.00028492	0.00192142	-0.0770464	3.62864	DA_STN_neurons_immature	2.64833	3.66244	4.22819	0.000109065	0.000978346	0.828209	3.86949
DA_STN_neurons_immature	SRP54	0.137606	6.29708	0.901726	0.371843	0.539506	-6.93184	0.893026	DA_STN_neurons_immature	0.125333	6.29708	0.418073	0.677926	0.788748	-6.92166	0.415295	DA_STN_neurons_immature	-0.0122733	6.29708	-0.0399727	0.968315	0.982515	-7.00833	-0.0397217
DA_STN_neurons_immature	AGPAT5	0.101667	7.1406	0.901387	0.372069	0.539727	-6.91548	0.892605	DA_STN_neurons_immature	-0.626437	7.1406	-2.84965	0.00651431	0.0243391	-3.22075	-2.7207	DA_STN_neurons_immature	-0.728104	7.1406	-3.20164	0.00246384	0.0121661	-2.31625	-3.02775
DA_STN_neurons_immature	MCFD2	0.157037	4.86998	0.901262	0.372087	0.539727	-6.92914	0.892571	DA_STN_neurons_immature	-0.118191	4.86998	-0.36777	0.714711	0.815805	-7.00097	-0.365536	DA_STN_neurons_immature	-0.275229	4.86998	-0.845209	0.402316	0.567475	-6.71964	-0.837491
DA_STN_neurons_immature	PTPN18	0.239281	3.96716	0.920118	0.372442	0.540095	-6.77848	0.891908	DA_STN_neurons_immature	0.449398	3.96716	0.85911	0.39666	0.55152	-6.48022	0.847602	DA_STN_neurons_immature	0.210117	3.96716	0.392592	0.697178	0.808993	-6.77307	0.389133
DA_STN_neurons_immature	NCK2	0.136537	6.52088	0.916051	0.372451	0.540101	-6.74519	0.891892	DA_STN_neurons_immature	-0.316408	6.52088	-1.18625	0.245613	0.393266	-6.22757	-1.16107	DA_STN_neurons_immature	-0.452945	6.52088	-1.63622	0.11241	0.231081	-5.60112	-1.58745
DA_STN_neurons_immature	CELSR2	0.17016	4.51845	0.900043	0.372729	0.540443	-6.94355	0.891373	DA_STN_neurons_immature	0.119776	4.51845	0.328956	0.743664	0.836625	-6.98507	0.327005	DA_STN_neurons_immature	-0.0503843	4.51845	-0.135667	0.892669	0.937929	-7.0337	-0.134928
DA_STN_neurons_immature	SF3B5	0.172648	3.92658	0.90013	0.372901	0.540594	-6.89212	0.891052	DA_STN_neurons_immature	0.393701	3.92658	1.06997	0.29031	0.442955	-6.41959	1.05744	DA_STN_neurons_immature	0.221053	3.92658	0.583793	0.562231	0.706853	-6.81491	0.579531
DA_STN_neurons_immature	SP2-AS1	0.174995	3.89403	0.899355	0.373091	0.540803	-6.94366	0.890698	DA_STN_neurons_immature	-0.087856	3.89403	-0.228733	0.820078	0.887611	-6.98839	-0.227445	DA_STN_neurons_immature	-0.262851	3.89403	-0.672637	0.504502	0.659414	-6.79241	-0.667422
DA_STN_neurons_immature	ZNF106	0.141282	5.4634	0.8986	0.373489	0.541199	-6.92989	0.889957	DA_STN_neurons_immature	-0.692543	5.4634	-2.51987	0.0152301	0.0478548	-4.10168	-2.42686	DA_STN_neurons_immature	-0.833825	5.4634	-2.9838	0.00452238	0.0197213	-2.99517	-2.83922
DA_STN_neurons_immature	NIPAL3	-0.133845	4.922	-0.909759	0.373746	0.541425	-6.88185	-0.889479	DA_STN_neurons_immature	-0.543995	4.922	-2.00707	0.0530605	0.125843	-5.07621	-1.93443	DA_STN_neurons_immature	-0.41015	4.922	-1.47962	0.148534	0.283092	-5.94781	-1.44473
DA_STN_neurons_immature	PPIB	0.0975759	6.84376	0.898445	0.373756	0.541431	-6.91849	0.88946	DA_STN_neurons_immature	-0.108125	6.84376	-0.455933	0.650637	0.768166	-6.7842	-0.452877	DA_STN_neurons_immature	-0.205701	6.84376	-0.832109	0.409739	0.574007	-6.52327	-0.824353
DA_STN_neurons_immature	PLXNA1	0.178351	5.22453	0.907886	0.373775	0.541436	-6.65403	0.889425	DA_STN_neurons_immature	0.294745	5.22453	0.816313	0.419714	0.573335	-6.4699	0.806917	DA_STN_neurons_immature	0.116394	5.22453	0.313973	0.755317	0.850215	-6.75174	0.311636
DA_STN_neurons_immature	SIK3	-0.0889346	7.93782	-0.898203	0.373784	0.541441	-6.91815	-0.889407	DA_STN_neurons_immature	-0.154034	7.93782	-0.777378	0.440965	0.592927	-6.67079	-0.770564	DA_STN_neurons_immature	-0.0650992	7.93782	-0.31835	0.751656	0.84763	-6.91523	-0.316456
DA_STN_neurons_immature	GORASP2	-0.150592	5.27524	-0.897142	0.374267	0.541874	-6.92924	-0.888509	DA_STN_neurons_immature	0.00955027	5.27524	0.0285902	0.977314	0.98654	-6.99022	0.0284369	DA_STN_neurons_immature	0.160142	5.27524	0.46991	0.640657	0.768453	-6.88191	0.46678
DA_STN_neurons_immature	FAM234A	-0.155497	5.28158	-0.897035	0.374371	0.54198	-6.90963	-0.888316	DA_STN_neurons_immature	-0.924169	5.28158	-2.90036	0.00567296	0.0218358	-3.14089	-2.76611	DA_STN_neurons_immature	-0.768672	5.28158	-2.33259	0.0241124	0.0728512	-4.43524	-2.25533
DA_STN_neurons_immature	RBM33-DT	-0.124338	6.0991	-0.896713	0.374727	0.542358	-6.96165	-0.887653	DA_STN_neurons_immature	2.84805	6.0991	6.94598	1.3132e-08	4.16568e-07	9.62749	5.68434	DA_STN_neurons_immature	2.97239	6.0991	7.13455	6.70938e-09	2.85692e-07	10.2437	5.79804
DA_STN_neurons_immature	TAF10	0.199674	3.78846	0.896253	0.374738	0.542362	-6.94254	0.887633	DA_STN_neurons_immature	-0.323581	3.78846	-0.720259	0.475023	0.623483	-6.72857	-0.71433	DA_STN_neurons_immature	-0.523255	3.78846	-1.13679	0.261701	0.423284	-6.34303	-1.12238
DA_STN_neurons_immature	EIPR1	-0.179051	5.77258	-0.895072	0.375353	0.542897	-6.93205	-0.886492	DA_STN_neurons_immature	-0.232428	5.77258	-0.609614	0.545529	0.684283	-6.84666	-0.604473	DA_STN_neurons_immature	-0.0533767	5.77258	-0.138017	0.891078	0.937054	-7.03332	-0.13694
DA_STN_neurons_immature	DNAJC11	-0.137644	5.42669	-0.893864	0.37615	0.543796	-6.93518	-0.885013	DA_STN_neurons_immature	0.0474081	5.42669	0.14549	0.884955	0.930085	-6.92213	0.14469	DA_STN_neurons_immature	0.185052	5.42669	0.553371	0.582657	0.723375	-6.77535	0.549507
DA_STN_neurons_immature	CCNK	-0.148543	5.07914	-0.89364	0.376228	0.54388	-6.92286	-0.884867	DA_STN_neurons_immature	-0.422895	5.07914	-1.33312	0.189079	0.32551	-6.13887	-1.31331	DA_STN_neurons_immature	-0.274352	5.07914	-0.842676	0.403879	0.568846	-6.6624	-0.834713
DA_STN_neurons_immature	HPCAL1	0.202189	3.89184	0.893402	0.376236	0.543881	-6.93666	0.884852	DA_STN_neurons_immature	-0.382924	3.89184	-0.895507	0.375122	0.530609	-6.64294	-0.88692	DA_STN_neurons_immature	-0.585113	3.89184	-1.34518	0.185083	0.331423	-6.15195	-1.32527
DA_STN_neurons_immature	ENSG00000229227	-0.181816	4.06156	-0.893526	0.376269	0.543889	-7.00351	-0.884791	DA_STN_neurons_immature	3.13328	4.06156	5.36211	2.62732e-06	3.85793e-05	4.47506	4.69799	DA_STN_neurons_immature	3.3151	4.06156	5.65646	9.61073e-07	1.95661e-05	5.43504	4.89945
DA_STN_neurons_immature	ZNF587	0.199793	4.54535	0.909952	0.376387	0.543993	-6.49773	0.884573	DA_STN_neurons_immature	3.22	4.54535	6.98064	1.41949e-08	4.46511e-07	8.48227	5.67102	DA_STN_neurons_immature	3.0202	4.54535	6.47297	7.75812e-08	2.31461e-06	7.0515	5.37267
DA_STN_neurons_immature	POLH	-0.13197	5.46764	-0.892945	0.376583	0.544216	-6.86944	-0.88421	DA_STN_neurons_immature	-3.20258	5.46764	-13.3381	1.78943e-17	7.46194e-15	28.9551	-8.50671	DA_STN_neurons_immature	-3.07061	5.46764	-12.1399	4.97718e-16	1.79967e-13	25.6871	-8.11205
DA_STN_neurons_immature	IGLON5	-0.191983	3.93673	-0.90778	0.376625	0.544256	-6.76641	-0.884132	DA_STN_neurons_immature	0.151253	3.93673	0.370268	0.713694	0.815081	-6.79828	0.3669	DA_STN_neurons_immature	0.343237	3.93673	0.830127	0.412847	0.576759	-6.53193	0.818895
DA_STN_neurons_immature	SACM1L	-0.125065	6.04631	-0.892662	0.376704	0.544357	-6.91723	-0.883986	DA_STN_neurons_immature	-0.298607	6.04631	-1.11105	0.272296	0.423267	-6.39362	-1.09779	DA_STN_neurons_immature	-0.173543	6.04631	-0.626749	0.533885	0.683799	-6.80597	-0.622086
DA_STN_neurons_immature	NME5	-0.148296	4.95246	-0.892795	0.37671	0.544359	-6.90741	-0.883975	DA_STN_neurons_immature	-1.0114	4.95246	-3.05955	0.00370749	0.0155574	-2.66288	-2.90203	DA_STN_neurons_immature	-0.863105	4.95246	-2.5128	0.0155575	0.051922	-3.95995	-2.41913
DA_STN_neurons_immature	SQLE	0.129997	7.21254	0.892692	0.376722	0.544364	-6.91881	0.883952	DA_STN_neurons_immature	-0.22582	7.21254	-0.772051	0.444071	0.595793	-6.66705	-0.765337	DA_STN_neurons_immature	-0.355817	7.21254	-1.16614	0.249562	0.409776	-6.26945	-1.15141
DA_STN_neurons_immature	BMPR1B	-0.178349	4.8593	-0.892442	0.376761	0.544393	-6.89737	-0.88388	DA_STN_neurons_immature	-0.63581	4.8593	-1.79548	0.0791624	0.170546	-5.48992	-1.75557	DA_STN_neurons_immature	-0.457462	4.8593	-1.27623	0.208588	0.360792	-6.26845	-1.25746
DA_STN_neurons_immature	ENSG00000286861	0.148385	4.09487	0.904824	0.376865	0.544509	-6.94127	0.883688	DA_STN_neurons_immature	0.807594	4.09487	2.25744	0.0295582	0.0803253	-4.47459	2.17596	DA_STN_neurons_immature	0.65921	4.09487	1.82047	0.0765751	0.174868	-5.31027	1.77091
DA_STN_neurons_immature	EXOC4	-0.0923829	8.95148	-0.892117	0.376988	0.544612	-6.93072	-0.883459	DA_STN_neurons_immature	-0.462328	8.95148	-2.2243	0.0311376	0.0836173	-4.602	-2.15531	DA_STN_neurons_immature	-0.369945	8.95148	-1.74568	0.0875191	0.192863	-5.48887	-1.70863
DA_STN_neurons_immature	SEPTIN7-DT	0.1826	4.53169	0.891899	0.377084	0.544706	-6.9333	0.883282	DA_STN_neurons_immature	-0.782824	4.53169	-1.99204	0.0522532	0.124349	-5.09795	-1.94104	DA_STN_neurons_immature	-0.965424	4.53169	-2.38054	0.0214894	0.0667441	-4.31243	-2.29927
DA_STN_neurons_immature	PEX26	-0.175577	4.76906	-0.891711	0.377133	0.544768	-6.95531	-0.883192	DA_STN_neurons_immature	0.147485	4.76906	0.389408	0.698749	0.804428	-6.96863	0.387009	DA_STN_neurons_immature	0.323062	4.76906	0.837092	0.406817	0.571392	-6.69693	0.829508
DA_STN_neurons_immature	ARL6IP6	-0.126859	6.59999	-0.891538	0.377225	0.544855	-6.95351	-0.883022	DA_STN_neurons_immature	0.172183	6.59999	0.613949	0.542237	0.681538	-6.82904	0.609434	DA_STN_neurons_immature	0.299042	6.59999	1.05065	0.29884	0.463985	-6.47454	1.03892
DA_STN_neurons_immature	TRIM24	-0.0946044	8.04429	-0.89091	0.377639	0.545238	-6.93122	-0.882255	DA_STN_neurons_immature	0.605686	8.04429	2.70049	0.00969238	0.0334127	-3.5101	2.58662	DA_STN_neurons_immature	0.700291	8.04429	3.03916	0.00390435	0.0175572	-2.67729	2.88579
DA_STN_neurons_immature	BDNF-AS	-0.138256	5.96182	-0.901197	0.377818	0.545386	-6.79843	-0.881923	DA_STN_neurons_immature	-0.52145	5.96182	-1.89651	0.0670016	0.150405	-5.21875	-1.83166	DA_STN_neurons_immature	-0.383194	5.96182	-1.3485	0.186585	0.333349	-6.05487	-1.32075
DA_STN_neurons_immature	TACC1	-0.143478	5.67371	-0.890413	0.377822	0.545386	-6.95034	-0.881917	DA_STN_neurons_immature	0.123692	5.67371	0.398724	0.691919	0.799375	-6.95795	0.396252	DA_STN_neurons_immature	0.26717	5.67371	0.853723	0.397629	0.562957	-6.68587	0.845863
DA_STN_neurons_immature	FDPS	-0.109043	6.6008	-0.890061	0.378142	0.545731	-6.92296	-0.881325	DA_STN_neurons_immature	-0.401931	6.6008	-1.61413	0.11341	0.223524	-5.67449	-1.58305	DA_STN_neurons_immature	-0.292888	6.6008	-1.13116	0.263862	0.425669	-6.30229	-1.11731
DA_STN_neurons_immature	NDFIP1	0.109422	7.77482	0.889728	0.378289	0.545898	-6.92262	0.881052	DA_STN_neurons_immature	-0.0199348	7.77482	-0.0805708	0.936138	0.96181	-6.96336	-0.0801253	DA_STN_neurons_immature	-0.129357	7.77482	-0.503864	0.616765	0.750297	-6.82456	-0.50044
DA_STN_neurons_immature	TNKS1BP1	-0.171619	3.88902	-0.889174	0.378549	0.546104	-6.94977	-0.880574	DA_STN_neurons_immature	0.58286	3.88902	1.41699	0.163178	0.292256	-5.9416	1.39446	DA_STN_neurons_immature	0.754479	3.88902	1.79705	0.0788158	0.17859	-5.35978	1.7576
DA_STN_neurons_immature	ZNF32	-0.122575	4.89515	-0.888965	0.378595	0.546144	-6.95907	-0.880489	DA_STN_neurons_immature	0.516984	4.89515	1.77633	0.08223	0.17559	-5.41022	1.73789	DA_STN_neurons_immature	0.639559	4.89515	2.17409	0.0349359	0.0967069	-4.69012	2.1091
DA_STN_neurons_immature	C19orf12	0.123306	4.86492	0.888752	0.378705	0.54623	-6.98397	0.880285	DA_STN_neurons_immature	1.82721	4.86492	5.24936	3.68269e-06	5.11502e-05	4.07924	4.62853	DA_STN_neurons_immature	1.7039	4.86492	4.84378	1.44856e-05	0.000186784	2.74415	4.33637
DA_STN_neurons_immature	ITGA9-AS1	-0.125277	5.54788	-0.888591	0.37879	0.546319	-6.98199	-0.880128	DA_STN_neurons_immature	0.963121	5.54788	3.0164	0.00413539	0.0169817	-2.70823	2.86765	DA_STN_neurons_immature	1.0884	5.54788	3.37742	0.00148602	0.00809947	-1.76552	3.1774
DA_STN_neurons_immature	HERC3	0.197305	3.71537	0.888274	0.379039	0.546566	-6.94323	0.879668	DA_STN_neurons_immature	-0.977229	3.71537	-2.48429	0.0167207	0.0515008	-4.17386	-2.39279	DA_STN_neurons_immature	-1.17453	3.71537	-2.91534	0.00554106	0.0231746	-3.15461	-2.77377
DA_STN_neurons_immature	EML4	-0.124202	6.93577	-0.899579	0.379054	0.546566	-6.76183	-0.879641	DA_STN_neurons_immature	-0.485924	6.93577	-1.92088	0.0634919	0.144286	-5.11918	-1.85573	DA_STN_neurons_immature	-0.361721	6.93577	-1.39298	0.172747	0.315605	-5.94369	-1.36343
DA_STN_neurons_immature	DENND1B	-0.143117	6.64272	-0.888227	0.379074	0.546588	-6.92722	-0.879604	DA_STN_neurons_immature	-0.484334	6.64272	-1.55045	0.127878	0.244259	-5.81956	-1.52252	DA_STN_neurons_immature	-0.341217	6.64272	-1.06175	0.293833	0.458473	-6.43681	-1.04975
DA_STN_neurons_immature	NIPA1	0.153775	4.77427	0.898743	0.379409	0.546972	-6.8105	0.878985	DA_STN_neurons_immature	-0.77495	4.77427	-2.61458	0.014147	0.0451516	-3.80065	-2.45351	DA_STN_neurons_immature	-0.928724	4.77427	-3.03479	0.005015	0.0214349	-2.78473	-2.80607
DA_STN_neurons_immature	KIAA1328	0.115054	7.20058	0.886893	0.37977	0.547297	-6.91967	0.87832	DA_STN_neurons_immature	-0.803707	7.20058	-3.18686	0.00258316	0.0116217	-2.35994	-3.01343	DA_STN_neurons_immature	-0.918761	7.20058	-3.50129	0.00103372	0.00605687	-1.49447	-3.28118
DA_STN_neurons_immature	PALB2	0.189501	3.81884	0.901098	0.379823	0.547353	-6.81084	0.878222	DA_STN_neurons_immature	-0.292909	3.81884	-0.738019	0.466409	0.615878	-6.65438	-0.728335	DA_STN_neurons_immature	-0.482409	3.81884	-1.19345	0.242352	0.401603	-6.22318	-1.16913
DA_STN_neurons_immature	UBA2	0.141023	6.22919	0.90073	0.379898	0.547421	-6.7942	0.878084	DA_STN_neurons_immature	0.210916	6.22919	0.711655	0.481824	0.629248	-6.65368	0.703372	DA_STN_neurons_immature	0.0698936	6.22919	0.229322	0.820052	0.892547	-6.87747	0.227478
DA_STN_neurons_immature	ATP1A1-AS1	0.128482	4.98446	0.886454	0.380015	0.547567	-6.97623	0.877869	DA_STN_neurons_immature	0.520804	4.98446	1.719	0.0922642	0.19148	-5.52896	1.68357	DA_STN_neurons_immature	0.392323	4.98446	1.26434	0.21243	0.36564	-6.18243	1.24691
DA_STN_neurons_immature	FCHSD2	0.0808322	8.12773	0.886236	0.380086	0.547624	-6.93911	0.877739	DA_STN_neurons_immature	0.499362	8.12773	2.61253	0.0121099	0.0399019	-3.72461	2.50893	DA_STN_neurons_immature	0.41853	8.12773	2.13536	0.0380403	0.103151	-4.73943	2.07442
DA_STN_neurons_immature	HDHD3	-0.156088	3.63744	-0.885715	0.380432	0.548009	-6.98046	-0.877101	DA_STN_neurons_immature	2.69983	3.63744	5.05449	7.58484e-06	9.42867e-05	3.48362	4.47658	DA_STN_neurons_immature	2.85591	3.63744	5.26447	3.69798e-06	6.04592e-05	4.15453	4.62767
DA_STN_neurons_immature	TMEM131	-0.0924277	7.7531	-0.884906	0.380819	0.548398	-6.937	-0.876388	DA_STN_neurons_immature	0.104894	7.7531	0.485794	0.629432	0.751668	-6.83055	0.482527	DA_STN_neurons_immature	0.197322	7.7531	0.888174	0.379039	0.545241	-6.54824	0.879668
DA_STN_neurons_immature	RAVER2	-0.124542	5.19472	-0.883857	0.381383	0.548968	-6.94159	-0.875352	DA_STN_neurons_immature	0.18978	5.19472	0.653732	0.516533	0.65978	-6.74133	0.6487	DA_STN_neurons_immature	0.314322	5.19472	1.05478	0.296979	0.461878	-6.39697	1.04293
DA_STN_neurons_immature	ZNF354A	0.15259	4.3542	0.882716	0.38197	0.549571	-6.94033	0.874273	DA_STN_neurons_immature	-0.407755	4.3542	-1.18922	0.240382	0.387064	-6.28642	-1.17403	DA_STN_neurons_immature	-0.560345	4.3542	-1.5788	0.121179	0.244164	-5.75156	-1.54984
DA_STN_neurons_immature	BRAF	0.0842086	8.51355	0.88233	0.382172	0.549728	-6.94207	0.873901	DA_STN_neurons_immature	0.13923	8.51355	0.709911	0.481354	0.628816	-6.70458	0.704126	DA_STN_neurons_immature	0.0550218	8.51355	0.273856	0.78541	0.870278	-6.91935	0.272275
DA_STN_neurons_immature	SLC39A9	0.13397	5.75101	0.882149	0.382227	0.549767	-6.959	0.8738	DA_STN_neurons_immature	0.812335	5.75101	2.59749	0.0126362	0.0412887	-3.78582	2.49386	DA_STN_neurons_immature	0.678365	5.75101	2.13841	0.0382529	0.103584	-4.77404	2.07213
DA_STN_neurons_immature	MROH1	0.158216	4.45546	0.881757	0.382472	0.549979	-6.92762	0.87335	DA_STN_neurons_immature	-0.472557	4.45546	-1.37228	0.176594	0.309607	-6.07606	-1.35132	DA_STN_neurons_immature	-0.630773	4.45546	-1.76833	0.0837974	0.186841	-5.46705	-1.72907
DA_STN_neurons_immature	MYH10	0.0998233	8.15523	0.881688	0.382562	0.550027	-6.93291	0.873185	DA_STN_neurons_immature	-0.0673346	8.15523	-0.294733	0.76954	0.85421	-6.92286	-0.292976	DA_STN_neurons_immature	-0.167158	8.15523	-0.707643	0.482735	0.640046	-6.70422	-0.70191
DA_STN_neurons_immature	CACNG4	0.109794	6.38098	0.894278	0.382606	0.550077	-6.88176	0.873105	DA_STN_neurons_immature	0.83047	6.38098	3.21742	0.00255882	0.0115347	-2.20197	3.0163	DA_STN_neurons_immature	0.720676	6.38098	2.69949	0.0100045	0.036736	-3.47404	2.57568
DA_STN_neurons_immature	ATP1B2	-0.106084	4.51917	-0.881679	0.382638	0.550103	-6.96485	-0.873045	DA_STN_neurons_immature	1.38949	4.51917	4.64201	3.00508e-05	0.000297438	2.05892	4.17308	DA_STN_neurons_immature	1.49557	4.51917	4.92095	1.18937e-05	0.000158773	2.93806	4.37953
DA_STN_neurons_immature	NR1D2	0.14883	4.62556	0.881386	0.38277	0.550185	-6.95846	0.872804	DA_STN_neurons_immature	0.448696	4.62556	1.25297	0.216489	0.359046	-6.16138	1.23592	DA_STN_neurons_immature	0.299866	4.62556	0.822117	0.415213	0.579047	-6.60756	0.814754
DA_STN_neurons_immature	ST8SIA3	-0.13297	5.17973	-0.881275	0.382784	0.550185	-6.98784	-0.872778	DA_STN_neurons_immature	1.18316	5.17973	3.34851	0.00161649	0.00794179	-1.80425	3.15291	DA_STN_neurons_immature	1.31613	5.17973	3.69504	0.000577316	0.00379429	-0.846679	3.44205
DA_STN_neurons_immature	SHC3	0.196272	6.06256	0.880952	0.382868	0.550265	-6.94278	0.872624	DA_STN_neurons_immature	0.248856	6.06256	0.586453	0.560404	0.696451	-6.85944	0.582242	DA_STN_neurons_immature	0.0525841	6.06256	0.120974	0.904232	0.944881	-7.02462	0.120317
DA_STN_neurons_immature	NUDT21	-0.151022	5.16905	-0.880777	0.383	0.550385	-6.94329	-0.872382	DA_STN_neurons_immature	-0.256204	5.16905	-0.753942	0.45468	0.605304	-6.70789	-0.747636	DA_STN_neurons_immature	-0.105182	5.16905	-0.301778	0.764183	0.856318	-6.94574	-0.299992
DA_STN_neurons_immature	CCDC90B-AS1	-0.206431	3.88518	-0.880684	0.383012	0.55039	-6.96565	-0.87236	DA_STN_neurons_immature	-0.154118	3.88518	-0.338381	0.736597	0.831923	-6.97794	-0.336363	DA_STN_neurons_immature	0.0523133	3.88518	0.114823	0.909079	0.947788	-7.0517	0.1142
DA_STN_neurons_immature	RUFY2	0.106115	7.23327	0.880839	0.383044	0.550409	-6.93116	0.872301	DA_STN_neurons_immature	-0.455403	7.23327	-1.86766	0.0682501	0.152419	-5.26014	-1.82335	DA_STN_neurons_immature	-0.561518	7.23327	-2.20442	0.0325372	0.0916401	-4.60561	-2.13775
DA_STN_neurons_immature	RANBP10	0.103378	5.89653	0.880702	0.383161	0.550534	-6.93105	0.872086	DA_STN_neurons_immature	0.401432	5.89653	1.72968	0.0905482	0.188905	-5.51685	1.69251	DA_STN_neurons_immature	0.298053	5.89653	1.23291	0.223967	0.379444	-6.20927	1.21605
DA_STN_neurons_immature	ILRUN	-0.160276	5.6031	-0.880389	0.383171	0.550534	-6.92706	-0.872068	DA_STN_neurons_immature	-1.1733	5.6031	-3.6833	0.000627082	0.00369202	-1.08088	-3.41962	DA_STN_neurons_immature	-1.01303	5.6031	-3.11641	0.00340054	0.0157317	-2.63903	-2.929
DA_STN_neurons_immature	RCAN2	-0.14879	6.954	-0.893565	0.383182	0.550534	-6.70144	-0.872049	DA_STN_neurons_immature	0.429772	6.954	1.39082	0.17345	0.305471	-5.87316	1.3612	DA_STN_neurons_immature	0.578562	6.954	1.83113	0.0757741	0.173545	-5.20245	1.77575
DA_STN_neurons_immature	KEAP1	0.165118	3.53231	0.87963	0.383655	0.55099	-6.95545	0.871181	DA_STN_neurons_immature	-0.336515	3.53231	-0.921138	0.361784	0.517654	-6.59711	-0.911971	DA_STN_neurons_immature	-0.501632	3.53231	-1.35256	0.182919	0.328673	-6.12173	-1.33182
DA_STN_neurons_immature	SOCS6	-0.170832	5.00911	-0.879481	0.383657	0.55099	-6.95737	-0.871178	DA_STN_neurons_immature	-0.0824748	5.00911	-0.219885	0.826922	0.892173	-7.00827	-0.218651	DA_STN_neurons_immature	0.0883575	5.00911	0.234032	0.815986	0.889809	-7.02131	0.232711
DA_STN_neurons_immature	NRG3	-0.144367	7.90012	-0.87953	0.383807	0.551129	-6.95398	-0.870903	DA_STN_neurons_immature	1.71034	7.90012	4.3963	6.61854e-05	0.000575032	1.25327	3.9896	DA_STN_neurons_immature	1.85471	7.90012	4.63863	2.95448e-05	0.000336921	2.0086	4.17695
DA_STN_neurons_immature	FKBP8	0.15693	4.74669	0.87906	0.383899	0.55121	-6.95614	0.870736	DA_STN_neurons_immature	0.0595936	4.74669	0.159262	0.874152	0.923076	-6.93715	0.158387	DA_STN_neurons_immature	-0.0973366	4.74669	-0.253383	0.801102	0.880149	-6.91423	-0.251921
DA_STN_neurons_immature	EED	0.1861	4.75136	0.888711	0.384119	0.55139	-6.62316	0.870333	DA_STN_neurons_immature	-0.470098	4.75136	-1.33302	0.193285	0.330753	-5.96213	-1.30092	DA_STN_neurons_immature	-0.656198	4.75136	-1.83141	0.0777281	0.176803	-5.22049	-1.76402
DA_STN_neurons_immature	ATN1	0.131704	4.24145	0.877889	0.384651	0.551939	-6.94109	0.869358	DA_STN_neurons_immature	-0.781598	4.24145	-2.60767	0.0122795	0.040343	-3.77554	-2.50401	DA_STN_neurons_immature	-0.913302	4.24145	-2.92812	0.00528818	0.0223428	-2.99414	-2.78893
DA_STN_neurons_immature	BTBD7	0.109627	6.72546	0.877578	0.384703	0.551973	-6.94	0.869263	DA_STN_neurons_immature	0.00792893	6.72546	0.031931	0.974664	0.984935	-6.98465	0.0317596	DA_STN_neurons_immature	-0.101698	6.72546	-0.395486	0.694297	0.807044	-6.89416	-0.393031
DA_STN_neurons_immature	ZNF697	0.181819	4.43839	0.87776	0.384708	0.551973	-6.92994	0.869254	DA_STN_neurons_immature	0.309043	4.43839	0.758312	0.452094	0.603062	-6.69588	0.751929	DA_STN_neurons_immature	0.127224	4.43839	0.306608	0.760519	0.853792	-6.94285	0.3048
DA_STN_neurons_immature	CEP41	0.135645	5.61603	0.890637	0.384804	0.552076	-6.89354	0.86908	DA_STN_neurons_immature	-0.0420868	5.61603	-0.143709	0.886568	0.931141	-6.9728	-0.142649	DA_STN_neurons_immature	-0.177732	5.61603	-0.585374	0.561942	0.706621	-6.79725	-0.579959
DA_STN_neurons_immature	TMEM47	0.149735	5.44632	0.877225	0.384969	0.55224	-6.9368	0.868777	DA_STN_neurons_immature	0.425618	5.44632	1.27191	0.20994	0.351236	-6.18987	1.25373	DA_STN_neurons_immature	0.275883	5.44632	0.810553	0.422106	0.585367	-6.67068	0.802772
DA_STN_neurons_immature	IDH3G	-0.207092	3.71872	-0.876798	0.385097	0.55237	-6.9776	-0.868542	DA_STN_neurons_immature	0.857968	3.71872	1.62399	0.11113	0.220086	-5.60794	1.59313	DA_STN_neurons_immature	1.06506	3.71872	2.00204	0.0511247	0.129278	-4.97653	1.95043
DA_STN_neurons_immature	WWP1	0.0993147	6.44667	0.876561	0.385249	0.552561	-6.93767	0.868265	DA_STN_neurons_immature	-0.0656584	6.44667	-0.299137	0.766167	0.851925	-6.96215	-0.297392	DA_STN_neurons_immature	-0.164973	6.44667	-0.72934	0.469492	0.628358	-6.73235	-0.723306
DA_STN_neurons_immature	DLGAP4	-0.0795425	8.23453	-0.890676	0.385272	0.552571	-6.95402	-0.868223	DA_STN_neurons_immature	0.72956	8.23453	3.79474	0.000499596	0.00305475	-0.617	3.48097	DA_STN_neurons_immature	0.809103	8.23453	4.16395	0.000177081	0.001448	0.468448	3.74965
DA_STN_neurons_immature	PDIA6	0.120057	6.23303	0.890442	0.38529	0.552578	-6.83748	0.86819	DA_STN_neurons_immature	-0.222234	6.23303	-0.881604	0.384869	0.54017	-6.56448	-0.868959	DA_STN_neurons_immature	-0.342291	6.23303	-1.31774	0.197203	0.34691	-6.08528	-1.28956
DA_STN_neurons_immature	TLCD5	-0.17816	4.18344	-0.876606	0.385291	0.552578	-6.96281	-0.868189	DA_STN_neurons_immature	0.340051	4.18344	0.753021	0.455282	0.605884	-6.61163	0.746637	DA_STN_neurons_immature	0.518211	4.18344	1.13185	0.26352	0.42529	-6.26666	1.11811
DA_STN_neurons_immature	PDE1A	-0.13441	9.06012	-0.886608	0.38541	0.552683	-6.77732	-0.867972	DA_STN_neurons_immature	1.6245	9.06012	5.2164	5.64432e-06	7.3368e-05	3.53499	4.53929	DA_STN_neurons_immature	1.75891	9.06012	5.54964	1.84816e-06	3.4041e-05	4.54835	4.76936
DA_STN_neurons_immature	PSPC1	-0.0763352	7.86051	-0.876204	0.385495	0.552739	-6.93652	-0.867816	DA_STN_neurons_immature	-0.363051	7.86051	-2.07838	0.0433263	0.107805	-4.88318	-2.02055	DA_STN_neurons_immature	-0.286716	7.86051	-1.58851	0.118997	0.240977	-5.71879	-1.559
DA_STN_neurons_immature	EMC7	0.133534	5.51057	0.87618	0.385525	0.552768	-6.9536	0.867762	DA_STN_neurons_immature	0.673842	5.51057	1.97566	0.0542474	0.127928	-4.98792	1.92486	DA_STN_neurons_immature	0.540309	5.51057	1.54124	0.13009	0.257125	-5.70525	1.51375
DA_STN_neurons_immature	GTF3C3	-0.123247	5.1671	-0.887432	0.385539	0.552781	-6.91371	-0.867737	DA_STN_neurons_immature	-0.233958	5.1671	-0.900436	0.374466	0.529977	-6.62017	-0.888139	DA_STN_neurons_immature	-0.110711	5.1671	-0.418368	0.678586	0.796056	-6.94376	-0.414394
DA_STN_neurons_immature	TMEM219	-0.181518	3.63971	-0.875663	0.385799	0.553025	-6.93507	-0.867262	DA_STN_neurons_immature	-1.26932	3.63971	-3.54812	0.000898373	0.00495195	-1.47821	-3.32056	DA_STN_neurons_immature	-1.0878	3.63971	-3.0059	0.00425975	0.0188157	-2.94627	-2.85826
DA_STN_neurons_immature	ERCC1	-0.13798	4.56258	-0.875236	0.385964	0.55318	-6.95559	-0.866959	DA_STN_neurons_immature	0.198111	4.56258	0.599648	0.551648	0.68928	-6.7649	0.595293	DA_STN_neurons_immature	0.336091	4.56258	0.994769	0.325024	0.491553	-6.45115	0.984186
DA_STN_neurons_immature	CYB5R4	0.156037	5.43753	0.875323	0.385968	0.55318	-6.91444	0.866953	DA_STN_neurons_immature	-0.655046	5.43753	-1.99375	0.0520918	0.124043	-5.10152	-1.94237	DA_STN_neurons_immature	-0.811083	5.43753	-2.37396	0.0217764	0.0674351	-4.32615	-2.29425
DA_STN_neurons_immature	MYSM1	-0.0961598	6.60381	-0.874712	0.386347	0.553541	-6.93641	-0.866261	DA_STN_neurons_immature	-0.432157	6.60381	-1.94166	0.0583847	0.135307	-5.12775	-1.8928	DA_STN_neurons_immature	-0.335997	6.60381	-1.45309	0.152994	0.289233	-5.90101	-1.42903
DA_STN_neurons_immature	DPM3	0.16625	4.94164	0.874189	0.386597	0.553796	-6.93536	0.865806	DA_STN_neurons_immature	0.0060382	4.94164	0.0157683	0.987488	0.992738	-6.96468	0.0156825	DA_STN_neurons_immature	-0.160211	4.94164	-0.404512	0.687701	0.802479	-6.87142	-0.401977
DA_STN_neurons_immature	UAP1	-0.179715	3.97119	-0.874007	0.3866	0.553796	-6.94651	-0.8658	DA_STN_neurons_immature	-1.09333	3.97119	-3.09553	0.00332118	0.0142308	-2.71347	-2.93633	DA_STN_neurons_immature	-0.913613	3.97119	-2.53979	0.0144909	0.0490696	-4.0729	-2.44486
DA_STN_neurons_immature	ZNF880	0.162897	3.9504	0.873943	0.386783	0.553984	-6.97747	0.865466	DA_STN_neurons_immature	1.4716	3.9504	3.45993	0.00117559	0.00614779	-1.52386	3.24474	DA_STN_neurons_immature	1.3087	3.9504	3.03519	0.00393147	0.0176485	-2.65791	2.88361
DA_STN_neurons_immature	NEK7	-0.187408	4.8897	-0.883588	0.387112	0.554345	-6.9126	-0.864866	DA_STN_neurons_immature	-0.497607	4.8897	-1.3267	0.195388	0.333335	-6.20289	-1.2948	DA_STN_neurons_immature	-0.310198	4.8897	-0.820514	0.419342	0.582741	-6.75482	-0.807563
DA_STN_neurons_immature	CDK5R1	0.155782	4.64531	0.872601	0.387362	0.554605	-6.93943	0.864411	DA_STN_neurons_immature	-0.736571	4.64531	-2.32639	0.0271707	0.0751621	-4.49789	-2.20906	DA_STN_neurons_immature	-0.892354	4.64531	-2.73172	0.0117766	0.0417685	-3.57807	-2.51877
DA_STN_neurons_immature	ATG2B	0.113522	6.04447	0.872467	0.387521	0.554765	-6.93291	0.864122	DA_STN_neurons_immature	-0.235063	6.04447	-0.903209	0.371109	0.526815	-6.55785	-0.894398	DA_STN_neurons_immature	-0.348585	6.04447	-1.28872	0.20387	0.355171	-6.12604	-1.2706
DA_STN_neurons_immature	BLTP3B	0.126703	6.04095	0.872155	0.387608	0.554836	-6.94393	0.863963	DA_STN_neurons_immature	-0.125616	6.04095	-0.452071	0.65334	0.770297	-6.91911	-0.449126	DA_STN_neurons_immature	-0.252319	6.04095	-0.881839	0.382705	0.548582	-6.62533	-0.872923
DA_STN_neurons_immature	ARL4A	-0.1385	4.54272	-0.872217	0.38766	0.554877	-6.95156	-0.86387	DA_STN_neurons_immature	0.488717	4.54272	1.44957	0.154038	0.279959	-5.88722	1.42541	DA_STN_neurons_immature	0.627217	4.54272	1.81867	0.0754802	0.173007	-5.31186	1.77754
DA_STN_neurons_immature	FAM210A	0.114237	5.07713	0.872117	0.387713	0.55493	-6.96292	0.863773	DA_STN_neurons_immature	-0.0905736	5.07713	-0.365738	0.716217	0.816914	-6.98517	-0.363519	DA_STN_neurons_immature	-0.20481	5.07713	-0.817444	0.417841	0.581505	-6.72767	-0.810173
DA_STN_neurons_immature	RNF126	-0.179847	3.88495	-0.871622	0.387887	0.55512	-6.9945	-0.863456	DA_STN_neurons_immature	0.999949	3.88495	2.12118	0.0392605	0.100016	-4.72562	2.06145	DA_STN_neurons_immature	1.1798	3.88495	2.48354	0.0166672	0.054779	-3.98367	2.39397
DA_STN_neurons_immature	GXYLT1	0.178734	5.59285	0.871095	0.38819	0.555401	-6.93834	0.862904	DA_STN_neurons_immature	0.0563927	5.59285	0.146133	0.884454	0.929783	-7.02188	0.145325	DA_STN_neurons_immature	-0.122341	5.59285	-0.307476	0.759949	0.853389	-6.97725	-0.305548
DA_STN_neurons_immature	HNRNPH3	0.0968842	6.85667	0.871076	0.388265	0.555464	-6.93739	0.862769	DA_STN_neurons_immature	-0.299283	6.85667	-1.39208	0.170602	0.301807	-6.04289	-1.37027	DA_STN_neurons_immature	-0.396167	6.85667	-1.76941	0.0833832	0.186203	-5.45367	-1.73138
DA_STN_neurons_immature	RESF1	0.115145	5.74137	0.881467	0.38887	0.55604	-6.86139	0.861669	DA_STN_neurons_immature	0.516896	5.74137	1.90899	0.0634841	0.144271	-5.10056	1.85579	DA_STN_neurons_immature	0.40175	5.74137	1.44096	0.157278	0.295	-5.8368	1.41429
DA_STN_neurons_immature	ID4	-0.159399	6.03726	-0.883035	0.388885	0.556054	-6.87148	-0.861642	DA_STN_neurons_immature	-0.71743	6.03726	-2.18922	0.0370116	0.0955213	-4.70701	-2.08564	DA_STN_neurons_immature	-0.55803	6.03726	-1.64875	0.110171	0.227648	-5.66522	-1.59743
DA_STN_neurons_immature	POLR3F	0.147075	4.03736	0.869802	0.388956	0.556133	-6.96177	0.861512	DA_STN_neurons_immature	-0.064351	4.03736	-0.17536	0.861565	0.915072	-6.89754	-0.174382	DA_STN_neurons_immature	-0.211426	4.03736	-0.557959	0.579555	0.720781	-6.74707	-0.554035
DA_STN_neurons_immature	SF3B6	0.165313	4.75589	0.888169	0.389093	0.556285	-6.62851	0.861263	DA_STN_neurons_immature	0.197809	4.75589	0.584182	0.564318	0.699594	-6.59977	0.576439	DA_STN_neurons_immature	0.0324965	4.75589	0.0926781	0.926853	0.958614	-6.75602	0.0918048
DA_STN_neurons_immature	LRRC39	-0.136475	4.518	-0.869099	0.389348	0.556527	-6.96528	-0.860801	DA_STN_neurons_immature	0.224425	4.518	0.628125	0.533035	0.673976	-6.67052	0.62338	DA_STN_neurons_immature	0.3609	4.518	0.982515	0.330954	0.497802	-6.38158	0.972195
DA_STN_neurons_immature	SHC1	-0.204144	3.86039	-0.890812	0.389616	0.556796	-6.88322	-0.860313	DA_STN_neurons_immature	-0.958011	3.86039	-2.35694	0.0303395	0.0820185	-4.39951	-2.16563	DA_STN_neurons_immature	-0.753867	3.86039	-1.82665	0.0850088	0.188753	-5.42879	-1.72234
DA_STN_neurons_immature	POLD3	0.176085	4.57095	0.879099	0.39033	0.557505	-6.81953	0.859018	DA_STN_neurons_immature	-0.879888	4.57095	-2.54218	0.0171582	0.0525834	-3.96012	-2.3833	DA_STN_neurons_immature	-1.05597	4.57095	-2.98142	0.00604307	0.0247987	-2.92486	-2.74543
DA_STN_neurons_immature	KDM6B	-0.141915	5.5984	-0.866908	0.390444	0.5576	-6.94947	-0.858812	DA_STN_neurons_immature	-0.208745	5.5984	-0.669767	0.506336	0.651018	-6.80171	-0.664554	DA_STN_neurons_immature	-0.06683	5.5984	-0.209855	0.834738	0.901974	-7.00716	-0.208628
DA_STN_neurons_immature	DCAF17	-0.14306	5.48312	-0.866498	0.390752	0.557911	-6.96246	-0.858255	DA_STN_neurons_immature	-0.38097	5.48312	-1.24973	0.21769	0.360455	-6.29204	-1.23269	DA_STN_neurons_immature	-0.23791	5.48312	-0.774485	0.442614	0.604275	-6.7839	-0.767786
DA_STN_neurons_immature	ZNF736	0.899444	5.76237	0.876116	0.390877	0.557983	-5.20528	0.858027	DA_STN_neurons_immature	-1.63284	5.76237	-1.17583	0.251783	0.400432	-4.97309	-1.14603	DA_STN_neurons_immature	-2.53228	5.76237	-1.78711	0.0871711	0.192264	-4.23463	-1.71051
DA_STN_neurons_immature	TTL	0.15266	4.30244	0.866097	0.390878	0.557983	-6.97991	0.858027	DA_STN_neurons_immature	0.770549	4.30244	2.09248	0.0418728	0.105019	-4.84774	2.03478	DA_STN_neurons_immature	0.617889	4.30244	1.65975	0.103687	0.21786	-5.62255	1.62724
DA_STN_neurons_immature	SEPTIN6	-0.148736	4.30183	-0.878515	0.390878	0.557983	-6.88019	-0.858026	DA_STN_neurons_immature	-0.37141	4.30183	-1.10077	0.278195	0.429754	-6.31843	-1.08438	DA_STN_neurons_immature	-0.222674	4.30183	-0.645285	0.522747	0.674477	-6.71444	-0.639117
DA_STN_neurons_immature	MECR	-0.129781	4.26143	-0.877484	0.391166	0.558258	-6.92553	-0.857505	DA_STN_neurons_immature	0.00875897	4.26143	0.0255633	0.979725	0.98794	-6.81903	0.025414	DA_STN_neurons_immature	0.13854	4.26143	0.391898	0.697049	0.80889	-6.73366	0.389307
DA_STN_neurons_immature	TRMT6	-0.200167	3.46886	-0.865649	0.391215	0.558301	-6.98315	-0.857416	DA_STN_neurons_immature	0.53742	3.46886	1.10953	0.272951	0.424007	-6.35064	1.09629	DA_STN_neurons_immature	0.737587	3.46886	1.52999	0.132835	0.261063	-5.83673	1.50302
DA_STN_neurons_immature	SELENOO	0.0983688	5.839	0.865218	0.391635	0.558738	-6.9738	0.856657	DA_STN_neurons_immature	1.39514	5.839	4.73208	2.29063e-05	0.000236982	2.35128	4.2345	DA_STN_neurons_immature	1.29677	5.839	4.29371	9.37092e-05	0.000868446	0.998326	3.90633
DA_STN_neurons_immature	UBE4B	-0.100742	6.5249	-0.864629	0.391792	0.558874	-6.94793	-0.856373	DA_STN_neurons_immature	0.0090038	6.5249	0.0383062	0.969611	0.98166	-6.96647	0.0380963	DA_STN_neurons_immature	0.109746	6.5249	0.450862	0.654207	0.77847	-6.85257	0.447925
DA_STN_neurons_immature	IDNK	-0.183226	4.31069	-0.864284	0.391898	0.558998	-6.95364	-0.856181	DA_STN_neurons_immature	-0.490636	4.31069	-1.19205	0.239309	0.385908	-6.30132	-1.17672	DA_STN_neurons_immature	-0.30741	4.31069	-0.726178	0.471496	0.630156	-6.73968	-0.720046
DA_STN_neurons_immature	NUDCD2	-0.134009	4.70763	-0.864397	0.392052	0.559157	-6.93808	-0.855901	DA_STN_neurons_immature	-0.429183	4.70763	-1.36839	0.178009	0.311449	-6.02529	-1.34691	DA_STN_neurons_immature	-0.295174	4.70763	-0.91754	0.363723	0.53009	-6.52946	-0.908293
DA_STN_neurons_immature	ACTR3	-0.0859756	6.81091	-0.864092	0.392145	0.559237	-6.94162	-0.855733	DA_STN_neurons_immature	0.161486	6.81091	0.823075	0.414832	0.568531	-6.64224	0.815419	DA_STN_neurons_immature	0.247462	6.81091	1.20969	0.23273	0.389933	-6.23488	1.19336
DA_STN_neurons_immature	DPP6	-0.392098	6.23035	-0.875461	0.392168	0.559255	-6.03891	-0.855691	DA_STN_neurons_immature	-2.70681	6.23035	-3.99674	0.000530551	0.00320851	0.0396256	-3.46484	DA_STN_neurons_immature	-2.31471	6.23035	-3.34575	0.00265018	0.012898	-1.59826	-3.00565
DA_STN_neurons_immature	KCTD3	-0.101575	6.26676	-0.8639	0.3922	0.559293	-6.95465	-0.855635	DA_STN_neurons_immature	0.0945802	6.26676	0.381648	0.7045	0.808704	-6.85621	0.379253	DA_STN_neurons_immature	0.196155	6.26676	0.762287	0.449789	0.610681	-6.62306	0.755767
DA_STN_neurons_immature	MIR130AHG	-0.17071	3.93924	-0.863097	0.392508	0.559651	-6.98905	-0.855078	DA_STN_neurons_immature	0.935236	3.93924	2.12369	0.0390389	0.0995941	-4.73283	2.06378	DA_STN_neurons_immature	1.10595	3.93924	2.50327	0.0158724	0.0527047	-3.95591	2.41184
DA_STN_neurons_immature	LYST	-0.110307	7.45389	-0.863104	0.392577	0.559712	-6.95858	-0.854953	DA_STN_neurons_immature	0.335488	7.45389	1.2437	0.219946	0.363127	-6.16176	1.22667	DA_STN_neurons_immature	0.445795	7.45389	1.60665	0.114936	0.234843	-5.65612	1.57639
DA_STN_neurons_immature	NFASC	0.105265	7.91226	0.862924	0.392604	0.559734	-6.96142	0.854904	DA_STN_neurons_immature	-0.281376	7.91226	-1.17428	0.246256	0.394016	-6.31707	-1.15949	DA_STN_neurons_immature	-0.386641	7.91226	-1.57813	0.121445	0.244541	-5.77761	-1.54874
DA_STN_neurons_immature	TMEM254	0.129612	4.34026	0.862918	0.392687	0.559794	-6.97076	0.854755	DA_STN_neurons_immature	0.836025	4.34026	2.43029	0.0190519	0.0570361	-4.05949	2.34451	DA_STN_neurons_immature	0.706413	4.34026	1.99552	0.0518902	0.13077	-4.92934	1.94404
DA_STN_neurons_immature	ENOX2	0.148734	6.27805	0.862581	0.392884	0.559989	-6.98808	0.854398	DA_STN_neurons_immature	1.5838	6.27805	4.11408	0.000158851	0.00118645	0.366766	3.77681	DA_STN_neurons_immature	1.43506	6.27805	3.71272	0.000551371	0.00365311	-0.835244	3.45447
DA_STN_neurons_immature	APBB3	-0.180815	4.03972	-0.862578	0.392891	0.559989	-6.98853	-0.854386	DA_STN_neurons_immature	-0.0542566	4.03972	-0.121431	0.903886	0.94194	-6.94388	-0.120754	DA_STN_neurons_immature	0.126558	4.03972	0.278066	0.782305	0.868264	-6.91668	0.276317
DA_STN_neurons_immature	ZNF846	0.216782	4.22381	0.862319	0.393062	0.560184	-6.93556	0.854077	DA_STN_neurons_immature	-1.54577	4.22381	-3.54463	0.000914381	0.00502106	-1.49371	-3.31563	DA_STN_neurons_immature	-1.76256	4.22381	-3.87004	0.000350882	0.00252907	-0.543876	-3.57451
DA_STN_neurons_immature	MTF1	0.137233	4.66262	0.861824	0.393223	0.560333	-6.9511	0.853787	DA_STN_neurons_immature	-0.499547	4.66262	-1.68805	0.0981234	0.200549	-5.64785	-1.65402	DA_STN_neurons_immature	-0.63678	4.66262	-2.09257	0.0420224	0.111323	-4.92521	-2.0333
DA_STN_neurons_immature	TNPO2	-0.135531	5.27396	-0.860702	0.393817	0.56094	-6.96399	-0.852716	DA_STN_neurons_immature	0.196772	5.27396	0.620144	0.538194	0.678223	-6.78687	0.615546	DA_STN_neurons_immature	0.332303	5.27396	1.03108	0.307987	0.473906	-6.45574	1.01946
DA_STN_neurons_immature	TMEM115	-0.230624	3.70798	-0.860816	0.393859	0.560985	-6.98348	-0.85264	DA_STN_neurons_immature	-0.0663415	3.70798	-0.118948	0.905834	0.943264	-6.96103	-0.118295	DA_STN_neurons_immature	0.164283	3.70798	0.289297	0.7737	0.862363	-6.93075	0.287539
DA_STN_neurons_immature	IQCE	-0.173412	4.51677	-0.871892	0.393936	0.561069	-6.59536	-0.852501	DA_STN_neurons_immature	-0.522794	4.51677	-1.55605	0.131022	0.24865	-5.60909	-1.51008	DA_STN_neurons_immature	-0.349382	4.51677	-1.01878	0.316996	0.483245	-6.28072	-1.00065
DA_STN_neurons_immature	TLN2	0.193135	4.11665	0.860446	0.394023	0.561172	-6.96926	0.852345	DA_STN_neurons_immature	0.487685	4.11665	1.00786	0.318741	0.473246	-6.41066	0.997048	DA_STN_neurons_immature	0.29455	4.11665	0.592096	0.556654	0.702267	-6.73765	0.587818
DA_STN_neurons_immature	CMIP	0.0800286	8.28799	0.860228	0.39415	0.561306	-6.95396	0.852115	DA_STN_neurons_immature	0.203107	8.28799	1.07081	0.289919	0.442576	-6.38535	1.0583	DA_STN_neurons_immature	0.123078	8.28799	0.6298	0.531939	0.682181	-6.75205	0.625049
DA_STN_neurons_immature	YIPF6	-0.112556	5.6297	-0.878852	0.394162	0.56131	-6.89977	-0.852094	DA_STN_neurons_immature	0.342278	5.6297	1.37668	0.17876	0.312434	-6.02923	1.34458	DA_STN_neurons_immature	0.454834	5.6297	1.76134	0.0876176	0.19301	-5.43635	1.7081
DA_STN_neurons_immature	GSPT2	-0.17045	3.68864	-0.859537	0.394448	0.561594	-6.98166	-0.851578	DA_STN_neurons_immature	0.577003	3.68864	1.3666	0.178315	0.311878	-6.01631	1.34596	DA_STN_neurons_immature	0.747453	3.68864	1.76154	0.0847123	0.188277	-5.44038	1.72398
DA_STN_neurons_immature	ODF2	-0.163282	5.1049	-0.858912	0.394821	0.561982	-6.97372	-0.850908	DA_STN_neurons_immature	0.383418	5.1049	0.932255	0.356029	0.512047	-6.48297	0.922958	DA_STN_neurons_immature	0.5467	5.1049	1.31023	0.196549	0.346118	-6.07433	1.29145
DA_STN_neurons_immature	AATK	-0.119668	4.85651	-0.858816	0.394913	0.562086	-6.97306	-0.850742	DA_STN_neurons_immature	0.49785	4.85651	1.65064	0.105618	0.21189	-5.57887	1.61821	DA_STN_neurons_immature	0.617518	4.85651	2.00453	0.0508674	0.128772	-4.97204	1.9526
DA_STN_neurons_immature	PLCXD2	0.134694	5.10379	0.858158	0.395208	0.562337	-6.95143	0.85021	DA_STN_neurons_immature	-0.451128	5.10379	-1.55553	0.126686	0.242583	-5.8566	-1.5273	DA_STN_neurons_immature	-0.585822	5.10379	-1.96641	0.0555574	0.137613	-5.16671	-1.91449
DA_STN_neurons_immature	SPTSSA	-0.153486	4.64902	-0.869856	0.395332	0.562465	-6.8221	-0.849987	DA_STN_neurons_immature	-0.677192	4.64902	-2.05601	0.0480185	0.116674	-4.885	-1.9772	DA_STN_neurons_immature	-0.523705	4.64902	-1.54515	0.131953	0.259776	-5.74126	-1.50645
DA_STN_neurons_immature	INPP1	0.131489	3.85552	0.858149	0.395351	0.56248	-6.97163	0.849953	DA_STN_neurons_immature	0.240121	3.85552	0.708976	0.481972	0.629341	-6.6418	0.703135	DA_STN_neurons_immature	0.108632	3.85552	0.310482	0.757609	0.85172	-6.83657	0.308622
DA_STN_neurons_immature	ELAPOR1	0.130174	5.13845	0.857934	0.395535	0.562641	-6.91746	0.849622	DA_STN_neurons_immature	-1.65542	5.13845	-6.01163	3.30658e-07	6.66193e-06	6.33449	-5.10508	DA_STN_neurons_immature	-1.7856	5.13845	-6.11892	2.37071e-07	5.96994e-06	6.71732	-5.16764
DA_STN_neurons_immature	WDR54	-0.116065	5.79437	-0.857143	0.395985	0.563075	-6.93956	-0.848813	DA_STN_neurons_immature	-1.13239	5.79437	-4.28649	9.29259e-05	0.000762096	0.790107	-3.90836	DA_STN_neurons_immature	-1.01632	5.79437	-3.68499	0.000602248	0.00392473	-0.972741	-3.4306
DA_STN_neurons_immature	EXOC7	-0.117674	5.97898	-0.856864	0.396034	0.563117	-6.95047	-0.848726	DA_STN_neurons_immature	-0.644445	5.97898	-2.47608	0.0169887	0.0521675	-4.11417	-2.38695	DA_STN_neurons_immature	-0.526771	5.97898	-1.95897	0.0562609	0.139002	-5.14948	-1.90901
DA_STN_neurons_immature	CBR4	0.0917158	7.04168	0.867704	0.396087	0.563158	-6.8483	0.848631	DA_STN_neurons_immature	1.88706	7.04168	7.67504	1.15801e-09	4.9974e-08	11.3085	6.08595	DA_STN_neurons_immature	1.79535	7.04168	7.12947	6.88729e-09	2.92011e-07	9.6358	5.79365
DA_STN_neurons_immature	NELFB	-0.154932	3.7947	-0.856351	0.396189	0.563277	-6.97876	-0.848446	DA_STN_neurons_immature	-0.004262	3.7947	-0.0113748	0.990973	0.994711	-6.96457	-0.0113139	DA_STN_neurons_immature	0.15067	3.7947	0.396863	0.693282	0.806324	-6.89474	0.394405
DA_STN_neurons_immature	ZNF577	-0.148718	4.27689	-0.85581	0.396485	0.563545	-7.00708	-0.847915	DA_STN_neurons_immature	0.854828	4.27689	2.19627	0.0330892	0.0876194	-4.59442	2.131	DA_STN_neurons_immature	1.00355	4.27689	2.56256	0.013686	0.0469354	-3.82528	2.4654
DA_STN_neurons_immature	TOR1AIP2	0.137685	5.79555	0.855984	0.39654	0.563584	-6.95529	0.847818	DA_STN_neurons_immature	0.494343	5.79555	1.52472	0.134144	0.253048	-5.81988	1.49796	DA_STN_neurons_immature	0.356658	5.79555	1.06774	0.291165	0.455729	-6.3908	1.05557
DA_STN_neurons_immature	TMBIM6	0.0996398	7	0.874743	0.39655	0.563592	-6.83725	0.847798	DA_STN_neurons_immature	-0.136076	7	-0.629966	0.534151	0.674895	-6.72682	-0.621681	DA_STN_neurons_immature	-0.235715	7	-1.05907	0.298946	0.46409	-6.35897	-1.0387
DA_STN_neurons_immature	FBXO7	0.138702	5.22589	0.855572	0.396706	0.563739	-6.98115	0.847518	DA_STN_neurons_immature	0.690517	5.22589	2.03595	0.0474714	0.115657	-4.94729	1.98207	DA_STN_neurons_immature	0.551815	5.22589	1.6071	0.114809	0.23467	-5.69459	1.57694
DA_STN_neurons_immature	EGLN3	-0.160821	4.36569	-0.855505	0.396826	0.563855	-6.92611	-0.847303	DA_STN_neurons_immature	-1.48246	4.36569	-4.45507	5.47418e-05	0.000490405	1.25304	-4.0344	DA_STN_neurons_immature	-1.32164	4.36569	-3.79629	0.000432983	0.00300367	-0.716256	-3.51912
DA_STN_neurons_immature	NRM	-0.165458	3.73038	-0.855163	0.396875	0.563892	-6.99491	-0.847216	DA_STN_neurons_immature	1.09677	3.73038	2.47906	0.0168615	0.0518685	-3.9695	2.38971	DA_STN_neurons_immature	1.26222	3.73038	2.81266	0.00717192	0.0283565	-3.20599	2.68875
DA_STN_neurons_immature	DMAC1	-0.117875	4.35019	-0.854585	0.397249	0.564217	-6.9962	-0.846545	DA_STN_neurons_immature	0.666326	4.35019	2.15032	0.0368163	0.0951458	-4.67312	2.0878	DA_STN_neurons_immature	0.784201	4.35019	2.49536	0.0162243	0.0536322	-3.9575	2.40383
DA_STN_neurons_immature	TBC1D22B	-0.112883	4.9875	-0.854489	0.397295	0.564275	-6.95919	-0.846462	DA_STN_neurons_immature	-0.0464781	4.9875	-0.173053	0.86337	0.916306	-6.94687	-0.172086	DA_STN_neurons_immature	0.0664048	4.9875	0.240303	0.811155	0.886533	-6.92733	0.238937
DA_STN_neurons_immature	GABRG3	-0.221522	5.00051	-0.863739	0.397299	0.564275	-6.86722	-0.846455	DA_STN_neurons_immature	-2.58221	5.00051	-6.51383	2.40321e-06	3.57662e-05	7.88922	-4.71617	DA_STN_neurons_immature	-2.36069	5.00051	-5.7009	1.26029e-05	0.000166767	5.19668	-4.36689
DA_STN_neurons_immature	GTF3C5	-0.167894	4.05201	-0.853526	0.397737	0.564748	-7.00841	-0.845669	DA_STN_neurons_immature	1.82779	4.05201	3.94148	0.000270214	0.00184038	-0.101304	3.6423	DA_STN_neurons_immature	1.99568	4.05201	4.32166	8.0733e-05	0.000769234	1.03367	3.94221
DA_STN_neurons_immature	LRRTM4	-0.257314	6.19503	-0.863311	0.397837	0.564848	-6.154	-0.84549	DA_STN_neurons_immature	1.84269	6.19503	3.57653	0.00104186	0.00557404	-1.00315	3.27897	DA_STN_neurons_immature	2.1	6.19503	4.01165	0.000301769	0.00223898	0.104313	3.61378
DA_STN_neurons_immature	ARMCX5-GPRASP2.1	-0.143987	5.8389	-0.853305	0.397896	0.564911	-6.95535	-0.845385	DA_STN_neurons_immature	-0.150654	5.8389	-0.467877	0.642055	0.761545	-6.90925	-0.464827	DA_STN_neurons_immature	-0.00666727	5.8389	-0.0200887	0.984061	0.991228	-7.01254	-0.0199783
DA_STN_neurons_immature	SNRPD2	0.136824	4.90534	0.853123	0.39805	0.565089	-6.96602	0.845109	DA_STN_neurons_immature	-0.644733	4.90534	-2.14224	0.0374601	0.0963909	-4.83016	-2.08071	DA_STN_neurons_immature	-0.781558	4.90534	-2.52319	0.0151165	0.0507525	-4.02059	-2.42958
DA_STN_neurons_immature	SEC24C	-0.164546	4.61046	-0.852304	0.39841	0.565419	-6.97851	-0.844463	DA_STN_neurons_immature	0.0862801	4.61046	0.226929	0.821512	0.888536	-6.98479	0.225601	DA_STN_neurons_immature	0.250826	4.61046	0.656626	0.514961	0.668011	-6.81148	0.651132
DA_STN_neurons_immature	TMEM9B	0.123384	4.77384	0.864433	0.398412	0.565419	-6.95088	0.844461	DA_STN_neurons_immature	0.456876	4.77384	1.53178	0.133452	0.252136	-5.77721	1.50063	DA_STN_neurons_immature	0.333492	4.77384	1.08994	0.282148	0.44573	-6.33887	1.07551
DA_STN_neurons_immature	ENSG00000287299	0.140491	5.35317	0.868649	0.398913	0.565891	-6.73899	0.843565	DA_STN_neurons_immature	0.929296	5.35317	2.90887	0.00632433	0.023782	-2.92394	2.73047	DA_STN_neurons_immature	0.788805	5.35317	2.42311	0.0208271	0.0651834	-4.02639	2.3111
DA_STN_neurons_immature	ZNF41	-0.169705	3.91807	-0.851188	0.39904	0.565983	-6.95817	-0.843337	DA_STN_neurons_immature	-0.42909	3.91807	-1.13922	0.260677	0.410432	-6.38209	-1.12479	DA_STN_neurons_immature	-0.259385	3.91807	-0.683562	0.498007	0.653504	-6.81055	-0.677628
DA_STN_neurons_immature	PIGL	0.136814	6.23216	0.850565	0.399442	0.566369	-6.958	0.842618	DA_STN_neurons_immature	-0.15794	6.23216	-0.487673	0.628091	0.750634	-6.84692	-0.484416	DA_STN_neurons_immature	-0.294754	6.23216	-0.872186	0.387589	0.553276	-6.56561	-0.863997
DA_STN_neurons_immature	PRPF3	-0.120723	5.47857	-0.860529	0.399456	0.566382	-6.79987	-0.842593	DA_STN_neurons_immature	0.0859064	5.47857	0.30581	0.76137	0.84865	-6.77666	0.303682	DA_STN_neurons_immature	0.206629	5.47857	0.714748	0.478908	0.636654	-6.56106	0.708061
DA_STN_neurons_immature	TAX1BP1	-0.0824902	7.25217	-0.850086	0.399713	0.566616	-6.99537	-0.842134	DA_STN_neurons_immature	0.282968	7.25217	1.43276	0.158609	0.286225	-5.97583	1.40977	DA_STN_neurons_immature	0.365459	7.25217	1.83829	0.0724231	0.16777	-5.35721	1.79645
DA_STN_neurons_immature	RPRD1A	0.0852342	7.29894	0.849916	0.399864	0.566725	-6.96375	0.841865	DA_STN_neurons_immature	-0.0804492	7.29894	-0.388575	0.699395	0.80485	-6.87121	-0.386137	DA_STN_neurons_immature	-0.165683	7.29894	-0.771002	0.444633	0.60602	-6.63431	-0.764394
DA_STN_neurons_immature	IRAK1BP1	-0.123511	6.46598	-0.84977	0.399887	0.566725	-6.96783	-0.841824	DA_STN_neurons_immature	0.264461	6.46598	0.887389	0.379499	0.53495	-6.56274	0.87882	DA_STN_neurons_immature	0.387973	6.46598	1.26719	0.211421	0.364412	-6.15513	1.24967
DA_STN_neurons_immature	ZFHX4	0.105676	10.3065	0.860749	0.399986	0.566819	-6.7265	0.841647	DA_STN_neurons_immature	-0.165034	10.3065	-0.704855	0.48538	0.632437	-6.54902	-0.697676	DA_STN_neurons_immature	-0.27071	10.3065	-1.14368	0.260115	0.421513	-6.15916	-1.12612
DA_STN_neurons_immature	KDM5B	0.0871691	8.27473	0.849101	0.400348	0.567223	-6.96531	0.840999	DA_STN_neurons_immature	0.415888	8.27473	1.94924	0.0574718	0.133778	-5.09585	1.89971	DA_STN_neurons_immature	0.328719	8.27473	1.49742	0.141131	0.272598	-5.82858	1.47159
DA_STN_neurons_immature	RTN1	-0.0928801	8.82033	-0.848392	0.400707	0.567568	-6.96156	-0.840358	DA_STN_neurons_immature	-0.271405	8.82033	-1.23532	0.223147	0.367067	-6.21174	-1.2182	DA_STN_neurons_immature	-0.178525	8.82033	-0.791451	0.43282	0.595464	-6.65354	-0.784375
DA_STN_neurons_immature	SLFNL1-AS1	0.165079	3.84597	0.847454	0.401077	0.567892	-6.98911	0.839699	DA_STN_neurons_immature	-0.192381	3.84597	-0.517454	0.607289	0.734339	-6.91304	-0.513947	DA_STN_neurons_immature	-0.357461	3.84597	-0.94635	0.348856	0.515588	-6.60572	-0.936811
DA_STN_neurons_immature	RBSN	-0.113283	5.1148	-0.847155	0.401244	0.568048	-6.98802	-0.839401	DA_STN_neurons_immature	0.21789	5.1148	0.805524	0.424661	0.578004	-6.66304	0.798362	DA_STN_neurons_immature	0.331173	5.1148	1.20605	0.234216	0.391717	-6.27183	1.18957
DA_STN_neurons_immature	PSME3	-0.192411	3.87073	-0.84705	0.4013	0.5681	-6.99887	-0.839302	DA_STN_neurons_immature	-0.121558	3.87073	-0.264838	0.792303	0.869712	-6.96571	-0.263321	DA_STN_neurons_immature	0.0708528	3.87073	0.152228	0.879665	0.92993	-6.99842	0.151394
DA_STN_neurons_immature	ENSG00000265643	-0.164275	4.57936	-0.846923	0.401374	0.56815	-6.97753	-0.83917	DA_STN_neurons_immature	-0.0679979	4.57936	-0.184147	0.854861	0.910902	-7.02173	-0.18292	DA_STN_neurons_immature	0.0962768	4.57936	0.259761	0.796631	0.877365	-7.02383	0.25771
DA_STN_neurons_immature	CBX4	-0.16391	3.98037	-0.846396	0.401675	0.568418	-7.00267	-0.838634	DA_STN_neurons_immature	0.976082	3.98037	2.30484	0.025693	0.0719706	-4.38368	2.23082	DA_STN_neurons_immature	1.13999	3.98037	2.69252	0.00987421	0.036367	-3.54368	2.5802
DA_STN_neurons_immature	TAF7	-0.123725	5.80673	-0.854863	0.402072	0.568748	-6.71458	-0.837926	DA_STN_neurons_immature	-0.11958	5.80673	-0.467968	0.643091	0.762316	-6.74757	-0.463382	DA_STN_neurons_immature	0.00414484	5.80673	0.0160307	0.987314	0.992787	-6.86936	0.0159002
DA_STN_neurons_immature	MOGS	0.119649	4.96096	0.845604	0.40224	0.568931	-6.99203	0.837628	DA_STN_neurons_immature	0.713744	4.96096	2.12411	0.0391743	0.0998598	-4.66252	2.06235	DA_STN_neurons_immature	0.594096	4.96096	1.7243	0.091457	0.199086	-5.37731	1.68776
DA_STN_neurons_immature	MIR17HG	0.14891	4.16234	0.845169	0.402339	0.569029	-7.00427	0.837452	DA_STN_neurons_immature	0.592638	4.16234	1.59794	0.116821	0.228435	-5.70623	1.56826	DA_STN_neurons_immature	0.443728	4.16234	1.18128	0.24349	0.402845	-6.27847	1.16631
DA_STN_neurons_immature	ENSG00000267476	0.161444	4.91222	0.845092	0.402476	0.569161	-7.00169	0.837208	DA_STN_neurons_immature	1.38623	4.91222	3.1364	0.00297358	0.0130236	-2.3698	2.97046	DA_STN_neurons_immature	1.22479	4.91222	2.74107	0.00872322	0.0330126	-3.36598	2.62271
DA_STN_neurons_immature	LIMA1	-0.151076	4.95616	-0.844791	0.402573	0.569204	-6.94003	-0.837035	DA_STN_neurons_immature	-1.25096	4.95616	-4.03771	0.000202603	0.00144851	-0.0389566	-3.71575	DA_STN_neurons_immature	-1.09988	4.95616	-3.46621	0.00118761	0.00677263	-1.69127	-3.24184
DA_STN_neurons_immature	AP2A1	-0.166592	4.55055	-0.859712	0.402792	0.569411	-6.80227	-0.836644	DA_STN_neurons_immature	0.328625	4.55055	0.874806	0.387915	0.543044	-6.47322	0.863404	DA_STN_neurons_immature	0.495218	4.55055	1.29391	0.204568	0.356024	-6.03051	1.26864
DA_STN_neurons_immature	RASGRF2	0.144862	5.62659	0.853787	0.402831	0.569429	-6.93518	0.836575	DA_STN_neurons_immature	1.62132	5.62659	3.88833	0.000334163	0.00219568	-0.255888	3.58727	DA_STN_neurons_immature	1.47646	5.62659	3.41297	0.00136434	0.00756025	-1.56373	3.20209
DA_STN_neurons_immature	RAB11FIP4	0.124575	5.13591	0.844319	0.402909	0.569508	-6.94434	0.836437	DA_STN_neurons_immature	-1.05493	5.13591	-4.09779	0.000182784	0.00133318	0.144321	-3.74169	DA_STN_neurons_immature	-1.1795	5.13591	-4.44649	6.95802e-05	0.000679672	1.22282	-3.97772
DA_STN_neurons_immature	ENSG00000225339	0.249553	4.143	0.843812	0.403089	0.569694	-6.99317	0.836117	DA_STN_neurons_immature	0.0106693	4.143	0.0190099	0.984914	0.991168	-7.05484	0.018908	DA_STN_neurons_immature	-0.238883	4.143	-0.416574	0.678904	0.796287	-6.96866	-0.413959
DA_STN_neurons_immature	DRG1	-0.144216	5.00838	-0.843809	0.403146	0.569749	-6.98414	-0.836015	DA_STN_neurons_immature	0.340332	5.00838	0.962912	0.340598	0.496217	-6.49604	0.952984	DA_STN_neurons_immature	0.484548	5.00838	1.33895	0.187088	0.333969	-6.06987	1.31924
DA_STN_neurons_immature	LINC01917	0.171997	5.5468	0.858407	0.403317	0.569912	-6.86866	0.835713	DA_STN_neurons_immature	0.0429686	5.5468	0.111926	0.911589	0.946843	-6.92781	0.111035	DA_STN_neurons_immature	-0.129028	5.5468	-0.325305	0.747014	0.844239	-6.87098	-0.322579
DA_STN_neurons_immature	ARHGEF2	-0.138482	5.42679	-0.843132	0.403574	0.570173	-6.95489	-0.835256	DA_STN_neurons_immature	-0.846457	5.42679	-2.65677	0.010797	0.0364162	-3.67451	-2.5492	DA_STN_neurons_immature	-0.707975	5.42679	-2.1509	0.0367136	0.100377	-4.75469	-2.08893
DA_STN_neurons_immature	ZNF121	0.117579	5.50863	0.842887	0.403665	0.570249	-6.97551	0.835094	DA_STN_neurons_immature	0.287803	5.50863	0.987132	0.328719	0.483765	-6.45287	0.976697	DA_STN_neurons_immature	0.170224	5.50863	0.564399	0.575194	0.717391	-6.76952	0.560418
DA_STN_neurons_immature	PLCH1	-0.168637	5.91512	-0.851756	0.403755	0.570325	-6.69993	-0.834934	DA_STN_neurons_immature	-1.55284	5.91512	-4.65668	6.68806e-05	0.000580053	1.74234	-3.98712	DA_STN_neurons_immature	-1.38421	5.91512	-4.03185	0.000354501	0.00255042	-0.0609288	-3.57183
DA_STN_neurons_immature	PPP2CA	0.148753	3.953	0.842637	0.403758	0.570325	-6.98078	0.834928	DA_STN_neurons_immature	0.269275	3.953	0.744473	0.460346	0.610309	-6.68672	0.738277	DA_STN_neurons_immature	0.120521	3.953	0.326868	0.745267	0.842991	-6.91542	0.324887
DA_STN_neurons_immature	CARNMT1	-0.140965	5.00733	-0.854227	0.403822	0.570381	-6.8769	-0.834814	DA_STN_neurons_immature	-0.0316651	5.00733	-0.0995862	0.921234	0.952829	-6.92822	-0.0988797	DA_STN_neurons_immature	0.1093	5.00733	0.336035	0.738804	0.838644	-6.87631	0.333438
DA_STN_neurons_immature	EAF1	-0.201491	3.90398	-0.841953	0.404118	0.570695	-6.9912	-0.83429	DA_STN_neurons_immature	-0.0818963	3.90398	-0.168802	0.866683	0.918209	-6.97154	-0.167873	DA_STN_neurons_immature	0.119595	3.90398	0.24523	0.807356	0.884051	-6.97316	0.243838
DA_STN_neurons_immature	FBRS	-0.16791	3.90804	-0.855944	0.404235	0.570814	-6.78235	-0.834081	DA_STN_neurons_immature	-0.595383	3.90804	-1.68592	0.105087	0.211071	-5.51502	-1.62068	DA_STN_neurons_immature	-0.427473	3.90804	-1.19276	0.245383	0.404928	-6.20636	-1.16164
DA_STN_neurons_immature	PNISR-AS1	-0.159879	3.83922	-0.841419	0.404529	0.571029	-7.0106	-0.833561	DA_STN_neurons_immature	1.29491	3.83922	2.69904	0.00972375	0.0334906	-3.38457	2.5855	DA_STN_neurons_immature	1.45479	3.83922	2.96461	0.00479627	0.0206824	-2.74288	2.82041
DA_STN_neurons_immature	MVB12A	-0.19693	3.83909	-0.841037	0.404626	0.571125	-6.99743	-0.833388	DA_STN_neurons_immature	-0.316625	3.83909	-0.715631	0.477793	0.625823	-6.80299	-0.709857	DA_STN_neurons_immature	-0.119696	3.83909	-0.266722	0.790861	0.873701	-7.0339	-0.265193
DA_STN_neurons_immature	MTHFR	-0.121139	4.99609	-0.841123	0.404632	0.571128	-6.98553	-0.833376	DA_STN_neurons_immature	0.42531	4.99609	1.36235	0.179711	0.31361	-5.99307	1.34164	DA_STN_neurons_immature	0.54645	4.99609	1.7121	0.0935482	0.202275	-5.47745	1.67697
DA_STN_neurons_immature	ANKRD27	-0.131154	5.23628	-0.839863	0.405397	0.571837	-6.98812	-0.83202	DA_STN_neurons_immature	0.242008	5.23628	0.707349	0.482919	0.630215	-6.65263	0.701615	DA_STN_neurons_immature	0.373162	5.23628	1.06471	0.292561	0.457126	-6.33678	1.05252
DA_STN_neurons_immature	ZNF610	0.118032	4.93316	0.839481	0.405494	0.571911	-6.99025	0.83185	DA_STN_neurons_immature	0.63775	4.93316	2.17821	0.0345353	0.0905883	-4.67164	2.11377	DA_STN_neurons_immature	0.519719	4.93316	1.74913	0.0871009	0.192128	-5.46522	1.71089
DA_STN_neurons_immature	ZNF680	-0.19346	5.05763	-0.849087	0.405851	0.572307	-6.61809	-0.831217	DA_STN_neurons_immature	1.60209	5.05763	3.54942	0.000993896	0.00536465	-1.23138	3.29225	DA_STN_neurons_immature	1.79555	5.05763	3.90574	0.000344117	0.00248987	-0.285506	3.5796
DA_STN_neurons_immature	BAALC	-0.199969	4.19063	-0.838783	0.405923	0.572379	-6.99446	-0.83109	DA_STN_neurons_immature	1.02167	4.19063	1.86717	0.0682101	0.152361	-5.1666	1.82362	DA_STN_neurons_immature	1.22164	4.19063	2.19861	0.0329123	0.0924286	-4.55057	2.13315
DA_STN_neurons_immature	RNF41	-0.170561	4.34787	-0.838617	0.405969	0.572424	-6.99495	-0.831008	DA_STN_neurons_immature	-0.670254	4.34787	-1.74866	0.0869392	0.18316	-5.55803	-1.71177	DA_STN_neurons_immature	-0.499692	4.34787	-1.28072	0.206634	0.358512	-6.24719	-1.26287
DA_STN_neurons_immature	C9orf40	0.184698	3.7406	0.838326	0.406131	0.57257	-7.00773	0.830722	DA_STN_neurons_immature	0.428141	3.7406	0.893184	0.376352	0.531723	-6.52922	0.884638	DA_STN_neurons_immature	0.243443	3.7406	0.5004	0.61915	0.752204	-6.81112	0.497055
DA_STN_neurons_immature	RAB7A	-0.0842864	7.11712	-0.838315	0.406181	0.572627	-6.97701	-0.830633	DA_STN_neurons_immature	0.125015	7.11712	0.61699	0.540274	0.679994	-6.78274	0.612399	DA_STN_neurons_immature	0.209301	7.11712	1.00629	0.319479	0.485856	-6.46428	0.99553
DA_STN_neurons_immature	OXNAD1	-0.148582	5.19964	-0.838159	0.406223	0.572652	-7.00273	-0.830558	DA_STN_neurons_immature	0.288965	5.19964	0.800927	0.427242	0.580356	-6.66775	0.79392	DA_STN_neurons_immature	0.437547	5.19964	1.20286	0.23511	0.39279	-6.28332	1.1873
DA_STN_neurons_immature	KLHL13	0.193466	4.64126	0.851128	0.406437	0.572855	-6.76688	0.83018	DA_STN_neurons_immature	-1.90446	4.64126	-4.96926	6.3772e-05	0.000557267	2.72022	-3.9984	DA_STN_neurons_immature	-2.09793	4.64126	-5.24755	2.53904e-05	0.000297653	3.59056	-4.2113
DA_STN_neurons_immature	HS1BP3	-0.228913	3.77089	-0.851823	0.40644	0.572855	-6.76532	-0.830175	DA_STN_neurons_immature	0.939945	3.77089	1.79837	0.080649	0.173002	-5.23749	1.74693	DA_STN_neurons_immature	1.16886	3.77089	2.22604	0.0326307	0.0918297	-4.46693	2.1366
DA_STN_neurons_immature	AIMP2	-0.180357	4.25674	-0.837799	0.406506	0.572927	-7.01619	-0.830058	DA_STN_neurons_immature	1.18477	4.25674	2.38265	0.0213331	0.0622674	-4.17346	2.30204	DA_STN_neurons_immature	1.36512	4.25674	2.728	0.00895936	0.0337315	-3.40866	2.6136
DA_STN_neurons_immature	SETD5	-0.129838	5.82153	-0.837669	0.406597	0.573013	-6.96875	-0.829898	DA_STN_neurons_immature	-0.464297	5.82153	-1.47133	0.147995	0.271868	-5.88515	-1.44665	DA_STN_neurons_immature	-0.334459	5.82153	-1.02476	0.310784	0.47693	-6.4196	-1.01358
DA_STN_neurons_immature	TENT2	0.0701341	7.68013	0.837356	0.406822	0.573256	-6.97105	0.829499	DA_STN_neurons_immature	0.0994983	7.68013	0.566122	0.574129	0.707453	-6.76634	0.561981	DA_STN_neurons_immature	0.0293642	7.68013	0.160845	0.872933	0.925746	-6.90007	0.159934
DA_STN_neurons_immature	TMTC3	-0.123279	5.73646	-0.836716	0.407118	0.573557	-6.96789	-0.828976	DA_STN_neurons_immature	-0.360295	5.73646	-1.21012	0.232406	0.377845	-6.2317	-1.19418	DA_STN_neurons_immature	-0.237016	5.73646	-0.769926	0.445243	0.606526	-6.65305	-0.763369
DA_STN_neurons_immature	BTBD3	-0.129695	5.80738	-0.835672	0.407699	0.574196	-6.96398	-0.827949	DA_STN_neurons_immature	-1.40807	5.80738	-5.12585	6.86373e-06	8.67024e-05	3.3877	-4.49787	DA_STN_neurons_immature	-1.27838	5.80738	-4.55846	5.24233e-05	0.000538467	1.56265	-4.04455
DA_STN_neurons_immature	PTPN9	-0.109366	5.80871	-0.83554	0.407776	0.574237	-6.96023	-0.827814	DA_STN_neurons_immature	-0.367376	5.80871	-1.49391	0.142045	0.26398	-5.92088	-1.46822	DA_STN_neurons_immature	-0.25801	5.80871	-1.00777	0.318791	0.485126	-6.49897	-0.996945
DA_STN_neurons_immature	ANKRD11	-0.0939326	7.72465	-0.848892	0.408229	0.574661	-6.86541	-0.827014	DA_STN_neurons_immature	-0.501641	7.72465	-2.42158	0.022099	0.0640291	-4.16631	-2.28866	DA_STN_neurons_immature	-0.407709	7.72465	-1.94618	0.062668	0.150632	-5.11925	-1.86154
DA_STN_neurons_immature	DMXL1	-0.104916	7.16015	-0.834517	0.408363	0.574774	-6.96894	-0.826778	DA_STN_neurons_immature	-0.496345	7.16015	-1.98983	0.0526392	0.125068	-5.05703	-1.93787	DA_STN_neurons_immature	-0.39143	7.16015	-1.51175	0.137448	0.26749	-5.8357	-1.48536
DA_STN_neurons_immature	ZFP37	0.143853	4.69359	0.834234	0.408446	0.57485	-6.96804	0.826631	DA_STN_neurons_immature	-0.558374	4.69359	-1.76061	0.0848963	0.1799	-5.53261	-1.72296	DA_STN_neurons_immature	-0.702227	4.69359	-2.14717	0.0372107	0.101434	-4.81965	-2.08345
DA_STN_neurons_immature	MDM4	0.0843356	6.98422	0.834166	0.408462	0.574865	-6.97907	0.826603	DA_STN_neurons_immature	-0.368932	6.98422	-1.86507	0.0684808	0.152796	-5.30465	-1.82183	DA_STN_neurons_immature	-0.453267	6.98422	-2.21549	0.031704	0.0898982	-4.63186	-2.14812
DA_STN_neurons_immature	CBARP	0.175336	3.86759	0.845602	0.408496	0.574892	-6.83651	0.826544	DA_STN_neurons_immature	-0.78241	3.86759	-1.96623	0.057649	0.134076	-5.01933	-1.89836	DA_STN_neurons_immature	-0.957746	3.86759	-2.33287	0.0255859	0.0762156	-4.29732	-2.23244
DA_STN_neurons_immature	human-chim-G0040852	-0.127333	4.999	-0.833869	0.408715	0.575055	-6.97943	-0.826157	DA_STN_neurons_immature	-0.478546	4.999	-1.64751	0.106313	0.212911	-5.69444	-1.61499	DA_STN_neurons_immature	-0.351214	4.999	-1.17745	0.245484	0.405005	-6.33479	-1.16139
DA_STN_neurons_immature	ENO1	-0.11951	7.98786	-0.850035	0.408857	0.57518	-6.94966	-0.825907	DA_STN_neurons_immature	0.463672	7.98786	1.5407	0.131515	0.249368	-5.72771	1.50816	DA_STN_neurons_immature	0.583182	7.98786	1.8814	0.067156	0.158445	-5.16883	1.83063
DA_STN_neurons_immature	KDM2B	0.116843	5.57998	0.832988	0.409119	0.575378	-6.98265	0.825445	DA_STN_neurons_immature	0.250696	5.57998	0.897552	0.374042	0.52955	-6.58321	0.888927	DA_STN_neurons_immature	0.133853	5.57998	0.466194	0.643276	0.77039	-6.87344	0.463123
DA_STN_neurons_immature	TRIM4	-0.17077	4.84558	-0.844527	0.409133	0.575389	-6.69508	-0.825421	DA_STN_neurons_immature	0.234545	4.84558	0.601757	0.551104	0.688861	-6.56113	0.596107	DA_STN_neurons_immature	0.405315	4.84558	1.01665	0.316019	0.482169	-6.22763	1.00267
DA_STN_neurons_immature	CYTH3	-0.167743	5.04582	-0.832933	0.409201	0.575478	-6.99337	-0.8253	DA_STN_neurons_immature	1.10463	5.04582	2.44118	0.0185752	0.0559408	-4.0507	2.35395	DA_STN_neurons_immature	1.27237	5.04582	2.75957	0.00826294	0.0316476	-3.32826	2.64113
DA_STN_neurons_immature	PGS1	0.122645	4.68716	0.831426	0.409981	0.576307	-6.99468	0.823927	DA_STN_neurons_immature	-0.00755596	4.68716	-0.0259671	0.979397	0.987755	-7.00751	-0.0258254	DA_STN_neurons_immature	-0.130201	4.68716	-0.441964	0.660682	0.782935	-6.91958	-0.438971
DA_STN_neurons_immature	COQ5	-0.160732	4.24636	-0.844902	0.410016	0.576339	-6.88058	-0.823865	DA_STN_neurons_immature	0.50721	4.24636	1.29945	0.201843	0.34133	-6.02852	1.27632	DA_STN_neurons_immature	0.667943	4.24636	1.67538	0.102315	0.215758	-5.4938	1.63373
DA_STN_neurons_immature	MTSS1	0.125405	7.91308	0.831337	0.410123	0.576417	-6.98413	0.823677	DA_STN_neurons_immature	-0.168595	7.91308	-0.558721	0.579046	0.71157	-6.8258	-0.554778	DA_STN_neurons_immature	-0.294	7.91308	-0.946485	0.348853	0.515588	-6.52802	-0.936816
DA_STN_neurons_immature	ENSG00000258891	0.126227	5.2814	0.830854	0.410296	0.576599	-7.00404	0.823372	DA_STN_neurons_immature	0.394753	5.2814	1.29656	0.201172	0.340504	-6.16448	1.27822	DA_STN_neurons_immature	0.268526	5.2814	0.871786	0.387798	0.553452	-6.63027	0.863618
DA_STN_neurons_immature	ZNF22	0.181334	4.25678	0.842324	0.410314	0.576612	-6.86634	0.823341	DA_STN_neurons_immature	-0.0175644	4.25678	-0.042281	0.966534	0.979941	-6.9102	-0.0419554	DA_STN_neurons_immature	-0.198899	4.25678	-0.468739	0.642356	0.76974	-6.80171	-0.464407
DA_STN_neurons_immature	DGCR2	-0.112711	5.99785	-0.830816	0.410321	0.576612	-6.99762	-0.823329	DA_STN_neurons_immature	0.387193	5.99785	1.40389	0.167077	0.297371	-6.00302	1.38166	DA_STN_neurons_immature	0.499905	5.99785	1.77516	0.0828924	0.185392	-5.43921	1.73414
DA_STN_neurons_immature	ATOX1	-0.123709	4.86503	-0.831053	0.410376	0.576649	-6.95191	-0.823232	DA_STN_neurons_immature	-0.468123	4.86503	-1.73231	0.0899961	0.188078	-5.57442	-1.69542	DA_STN_neurons_immature	-0.344413	4.86503	-1.22734	0.225924	0.381631	-6.28124	-1.21093
DA_STN_neurons_immature	PCDH7	0.176632	8.74496	0.830375	0.410604	0.576825	-7.00243	0.822831	DA_STN_neurons_immature	1.79516	8.74496	3.62535	0.000723354	0.00414968	-1.03421	3.38057	DA_STN_neurons_immature	1.61853	8.74496	3.1951	0.0025188	0.0123736	-2.2078	3.02107
DA_STN_neurons_immature	GBA2	0.22397	4.53504	0.840912	0.410661	0.576877	-6.49587	0.822731	DA_STN_neurons_immature	-0.398454	4.53504	-0.871153	0.390696	0.545709	-6.27549	-0.858355	DA_STN_neurons_immature	-0.622424	4.53504	-1.3276	0.194211	0.34322	-5.78421	-1.29822
DA_STN_neurons_immature	SPATS2L	0.107743	8.1139	0.83009	0.410741	0.576949	-6.99258	0.82259	DA_STN_neurons_immature	0.0880743	8.1139	0.325053	0.746605	0.838579	-6.89514	0.323119	DA_STN_neurons_immature	-0.0196691	8.1139	-0.0705951	0.944022	0.968527	-6.94119	-0.0702151
DA_STN_neurons_immature	OGT	-0.110766	6.82567	-0.830047	0.410754	0.57696	-7.00208	-0.822567	DA_STN_neurons_immature	0.752974	6.82567	2.6366	0.0113428	0.0378895	-3.66191	2.53196	DA_STN_neurons_immature	0.863739	6.82567	2.9661	0.00476319	0.0205637	-2.87039	2.82263
DA_STN_neurons_immature	DHRS7B	0.120115	5.19248	0.827922	0.412015	0.57813	-6.97828	0.820353	DA_STN_neurons_immature	-0.0222043	5.19248	-0.0762554	0.939546	0.963974	-6.96855	-0.0758404	DA_STN_neurons_immature	-0.142319	5.19248	-0.474274	0.637527	0.765949	-6.85074	-0.471159
DA_STN_neurons_immature	RPN2	0.118499	6.31984	0.825728	0.413285	0.579367	-6.9813	0.818126	DA_STN_neurons_immature	0.191331	6.31984	0.651948	0.517713	0.660823	-6.73982	0.646874	DA_STN_neurons_immature	0.072832	6.31984	0.23892	0.812231	0.88729	-6.91036	0.237549
DA_STN_neurons_immature	RAB12	-0.156832	5.42046	-0.825032	0.413562	0.579616	-6.99876	-0.817642	DA_STN_neurons_immature	-0.207437	5.42046	-0.578282	0.566126	0.700988	-6.88162	-0.573766	DA_STN_neurons_immature	-0.0506049	5.42046	-0.140063	0.889351	0.935988	-7.05629	-0.139126
DA_STN_neurons_immature	ARHGEF11	0.130661	6.93683	0.82403	0.414123	0.58012	-7.00512	0.816659	DA_STN_neurons_immature	-0.113452	6.93683	-0.369574	0.713375	0.814853	-6.9615	-0.367327	DA_STN_neurons_immature	-0.244113	6.93683	-0.78164	0.438383	0.600447	-6.7287	-0.774927
DA_STN_neurons_immature	ARHGEF3	-0.158184	4.94549	-0.834669	0.41459	0.580546	-6.84517	-0.815843	DA_STN_neurons_immature	-0.526965	4.94549	-1.55035	0.131703	0.249622	-5.77082	-1.50742	DA_STN_neurons_immature	-0.368781	4.94549	-1.06397	0.295959	0.46072	-6.39257	-1.04514
DA_STN_neurons_immature	KPNA5	0.100718	6.79816	0.82315	0.414666	0.580632	-6.99397	0.815711	DA_STN_neurons_immature	0.441121	6.79816	1.71426	0.0931862	0.192896	-5.49587	1.67882	DA_STN_neurons_immature	0.340404	6.79816	1.27965	0.207011	0.358947	-6.11255	1.26183
DA_STN_neurons_immature	PRRC2C	-0.0807813	8.44888	-0.823053	0.414722	0.580679	-6.98754	-0.815613	DA_STN_neurons_immature	-0.488353	8.44888	-2.46331	0.017582	0.053595	-4.08867	-2.37431	DA_STN_neurons_immature	-0.407572	8.44888	-1.99885	0.0515023	0.130033	-5.02693	-1.94727
DA_STN_neurons_immature	ZFP2	-0.181031	4.95997	-0.831595	0.414751	0.580691	-6.82584	-0.815561	DA_STN_neurons_immature	-0.803369	4.95997	-2.02712	0.0504063	0.120969	-4.93649	-1.9565	DA_STN_neurons_immature	-0.622338	4.95997	-1.53687	0.133334	0.261778	-5.75661	-1.50108
DA_STN_neurons_immature	C1QTNF7	0.183239	5.15659	0.834724	0.414859	0.580771	-6.78951	0.815372	DA_STN_neurons_immature	2.28986	5.15659	4.66999	2.87178e-05	0.000286276	1.9606	4.1834	DA_STN_neurons_immature	2.10662	5.15659	4.22745	0.00011652	0.00103347	0.666553	3.85333
DA_STN_neurons_immature	WASHC4	-0.123283	6.22513	-0.822035	0.415279	0.581165	-6.97689	-0.814639	DA_STN_neurons_immature	-0.959599	6.22513	-3.4342	0.00125872	0.00649727	-1.73258	-3.22523	DA_STN_neurons_immature	-0.836316	6.22513	-2.90681	0.00560722	0.0233877	-3.1089	-2.76991
DA_STN_neurons_immature	GUSB	-0.117852	5.21503	-0.821206	0.4158	0.581598	-7.00956	-0.813729	DA_STN_neurons_immature	1.27375	5.21503	3.59503	0.000794119	0.00447868	-1.0712	3.35484	DA_STN_neurons_immature	1.3916	5.21503	3.85164	0.000361929	0.0025958	-0.340757	3.56639
DA_STN_neurons_immature	ADIPOR2	-0.153171	5.36577	-0.820542	0.416113	0.581896	-6.97421	-0.813183	DA_STN_neurons_immature	-0.689252	5.36577	-1.98146	0.0534684	0.126565	-5.12633	-1.93112	DA_STN_neurons_immature	-0.536081	5.36577	-1.49828	0.140948	0.272349	-5.91892	-1.47227
DA_STN_neurons_immature	PSMB3	0.119598	5.09461	0.832567	0.41621	0.581981	-6.97281	0.813014	DA_STN_neurons_immature	0.522226	5.09461	1.75785	0.0870736	0.183357	-5.42724	1.71104	DA_STN_neurons_immature	0.402629	5.09461	1.33832	0.189022	0.336476	-6.06099	1.31348
DA_STN_neurons_immature	SSBP2	0.063432	9.38748	0.820343	0.416213	0.581981	-7.00882	0.813009	DA_STN_neurons_immature	0.0508276	9.38748	0.31415	0.754824	0.844304	-6.90446	0.312285	DA_STN_neurons_immature	-0.0126044	9.38748	-0.0769227	0.939015	0.965558	-6.96161	-0.0765084
DA_STN_neurons_immature	CTC1	-0.143944	4.18429	-0.819451	0.416704	0.582454	-7.04128	-0.812153	DA_STN_neurons_immature	0.710018	4.18429	1.77098	0.0831094	0.177013	-5.36553	1.73292	DA_STN_neurons_immature	0.853962	4.18429	2.11153	0.0401227	0.107457	-4.76133	2.05248
DA_STN_neurons_immature	SNAI3-AS1	-0.172173	4.51466	-0.829093	0.416751	0.58247	-6.68165	-0.812071	DA_STN_neurons_immature	-0.937416	4.51466	-2.64668	0.0129641	0.0421337	-3.59365	-2.48475	DA_STN_neurons_immature	-0.765243	4.51466	-2.11442	0.0429786	0.11328	-4.70122	-2.02392
DA_STN_neurons_immature	NUP133	-0.117722	6.04896	-0.818884	0.417128	0.582859	-6.99252	-0.811414	DA_STN_neurons_immature	-0.0469692	6.04896	-0.154689	0.877746	0.925358	-6.91559	-0.153828	DA_STN_neurons_immature	0.0707531	6.04896	0.22555	0.822545	0.893999	-6.89244	0.224273
DA_STN_neurons_immature	ANKRD40	-0.133775	3.89061	-0.818316	0.417425	0.583158	-6.98639	-0.810896	DA_STN_neurons_immature	-1.00506	3.89061	-3.27657	0.00198966	0.00942047	-2.16059	-3.09177	DA_STN_neurons_immature	-0.87129	3.89061	-2.75643	0.00832882	0.0318422	-3.47375	-2.63844
DA_STN_neurons_immature	CFAP54	0.275732	4.03283	0.830149	0.417438	0.583158	-6.63858	0.810874	DA_STN_neurons_immature	-1.47167	4.03283	-2.74106	0.012739	0.041556	-3.38804	-2.49098	DA_STN_neurons_immature	-1.7474	4.03283	-3.14594	0.0049411	0.0211806	-2.40768	-2.81085
DA_STN_neurons_immature	ZNF793	0.107445	5.39286	0.828461	0.417648	0.583371	-6.82262	0.810509	DA_STN_neurons_immature	1.00422	5.39286	3.80987	0.000471195	0.00291185	-0.581947	3.49662	DA_STN_neurons_immature	0.896778	5.39286	3.31848	0.0019175	0.00995727	-1.90637	3.10272
DA_STN_neurons_immature	GGA1	-0.110563	5.43542	-0.827233	0.418081	0.583727	-6.88976	-0.809755	DA_STN_neurons_immature	1.0443	5.43542	3.36168	0.00161602	0.00794019	-1.7179	3.153	DA_STN_neurons_immature	1.15486	5.43542	3.61472	0.000764855	0.00475058	-1.03304	3.36521
DA_STN_neurons_immature	C5orf24	0.139737	5.37661	0.816467	0.418414	0.58406	-6.99462	0.809176	DA_STN_neurons_immature	0.0900529	5.37661	0.264336	0.792687	0.869984	-6.95117	0.262822	DA_STN_neurons_immature	-0.049684	5.37661	-0.141572	0.888034	0.935217	-6.96973	-0.140793
DA_STN_neurons_immature	ZC3H3	-0.142775	4.37488	-0.816253	0.418524	0.584137	-7.00686	-0.808985	DA_STN_neurons_immature	-0.2277	4.37488	-0.64674	0.520998	0.663653	-6.77653	-0.641808	DA_STN_neurons_immature	-0.0849244	4.37488	-0.234902	0.81535	0.889333	-6.95606	-0.233529
DA_STN_neurons_immature	ACADVL	-0.172145	3.79667	-0.816177	0.41857	0.58418	-7.01556	-0.808905	DA_STN_neurons_immature	0.208317	3.79667	0.47258	0.638801	0.758877	-6.84597	0.469375	DA_STN_neurons_immature	0.380462	3.79667	0.852792	0.398575	0.563805	-6.60423	0.844169
DA_STN_neurons_immature	COPS7B	-0.132155	4.46039	-0.816075	0.418777	0.584387	-6.97999	-0.808544	DA_STN_neurons_immature	-0.156965	4.46039	-0.516682	0.60786	0.734824	-6.89546	-0.51313	DA_STN_neurons_immature	-0.0248097	4.46039	-0.0795115	0.936967	0.964394	-7.02357	-0.0790819
DA_STN_neurons_immature	ENSG00000233367	-0.218592	4.1269	-0.826898	0.419095	0.58467	-6.3865	-0.807993	DA_STN_neurons_immature	0.887144	4.1269	2.04377	0.0504145	0.120978	-4.59572	1.95643	DA_STN_neurons_immature	1.10574	4.1269	2.50235	0.0183742	0.0591007	-3.69736	2.35799
DA_STN_neurons_immature	CBL	0.11061	5.78816	0.81498	0.4193	0.58488	-6.98279	0.807635	DA_STN_neurons_immature	-0.401798	5.78816	-1.50611	0.138813	0.259592	-5.86464	-1.48023	DA_STN_neurons_immature	-0.512408	5.78816	-1.85001	0.0706661	0.164811	-5.30089	-1.80762
DA_STN_neurons_immature	TMEM91	0.170493	5.30329	0.814887	0.419328	0.584899	-7.02179	0.807587	DA_STN_neurons_immature	1.6687	5.30329	3.23774	0.00224004	0.0103766	-2.05165	3.05641	DA_STN_neurons_immature	1.4982	5.30329	2.85089	0.00648978	0.0262244	-3.03719	2.72195
DA_STN_neurons_immature	GSTP1	0.114338	5.96328	0.814824	0.419388	0.584941	-6.95413	0.807483	DA_STN_neurons_immature	-1.02671	5.96328	-4.18447	0.000126528	0.000983945	0.41544	-3.83312	DA_STN_neurons_immature	-1.14105	5.96328	-4.42773	5.7244e-05	0.000578269	1.18671	-4.02389
DA_STN_neurons_immature	THAP12	-0.121297	5.00975	-0.814715	0.419398	0.584943	-7.00425	-0.807466	DA_STN_neurons_immature	0.109748	5.00975	0.371484	0.71198	0.8139	-6.92795	0.369198	DA_STN_neurons_immature	0.231046	5.00975	0.770217	0.445357	0.606636	-6.70669	0.763179
DA_STN_neurons_immature	ATAT1	0.125687	4.9879	0.81483	0.419424	0.584952	-7.0042	0.80742	DA_STN_neurons_immature	0.361016	4.9879	1.13318	0.262997	0.413102	-6.31685	1.11933	DA_STN_neurons_immature	0.235329	4.9879	0.721189	0.47454	0.632832	-6.69525	0.715112
DA_STN_neurons_immature	UBASH3B	-0.159594	5.13045	-0.82994	0.419909	0.585369	-6.83881	-0.806579	DA_STN_neurons_immature	-1.31343	5.13045	-4.06501	0.000712829	0.00410118	0.000618848	-3.3846	DA_STN_neurons_immature	-1.15384	5.13045	-3.4931	0.00264695	0.0128851	-1.60919	-3.00602
DA_STN_neurons_immature	SCG5	-0.107657	7.65143	-0.82376	0.419946	0.5854	-6.91178	-0.806514	DA_STN_neurons_immature	-0.241857	7.65143	-0.916979	0.36487	0.520559	-6.47462	-0.906125	DA_STN_neurons_immature	-0.134199	7.65143	-0.492021	0.625396	0.757073	-6.76379	-0.488218
DA_STN_neurons_immature	GTF2IRD1	-0.0862037	6.73554	-0.823593	0.419988	0.585423	-6.98637	-0.806443	DA_STN_neurons_immature	0.41312	6.73554	1.875	0.0679772	0.151975	-5.21588	1.82516	DA_STN_neurons_immature	0.499323	6.73554	2.19994	0.0334001	0.0934513	-4.5971	2.12724
DA_STN_neurons_immature	PTPRN2	0.163744	9.04354	0.824523	0.420094	0.585532	-6.32201	0.806259	DA_STN_neurons_immature	0.277849	9.04354	0.861491	0.39618	0.551056	-6.15224	0.848463	DA_STN_neurons_immature	0.114106	9.04354	0.349527	0.729272	0.832103	-6.47158	0.346093
DA_STN_neurons_immature	CAMKK2	0.135079	5.21418	0.812844	0.420444	0.585865	-7.02625	0.805651	DA_STN_neurons_immature	0.787372	5.21418	2.2617	0.0284277	0.0779224	-4.50841	2.19133	DA_STN_neurons_immature	0.652293	5.21418	1.85008	0.0706531	0.164785	-5.30263	1.8077
DA_STN_neurons_immature	COMMD9	0.227881	3.73217	0.812755	0.420617	0.585968	-6.97866	0.805351	DA_STN_neurons_immature	-1.49715	3.73217	-3.15207	0.00309428	0.0134488	-2.57214	-2.95821	DA_STN_neurons_immature	-1.72504	3.73217	-3.51911	0.00125927	0.00709472	-1.56973	-3.2251
DA_STN_neurons_immature	ZBTB25	-0.136892	5.15225	-0.81238	0.420817	0.586153	-6.97739	-0.805004	DA_STN_neurons_immature	-0.88178	5.15225	-2.88654	0.00590415	0.0225241	-3.1856	-2.75306	DA_STN_neurons_immature	-0.744888	5.15225	-2.3634	0.0224749	0.0690852	-4.38175	-2.28224
DA_STN_neurons_immature	DTD1-AS1	0.210232	3.8238	0.822968	0.420889	0.586214	-6.45543	0.80488	DA_STN_neurons_immature	0.861479	3.8238	1.93881	0.0618049	0.141364	-4.79098	1.86769	DA_STN_neurons_immature	0.651247	3.8238	1.43206	0.162034	0.301464	-5.58231	1.39826
DA_STN_neurons_immature	SLC25A51	0.185379	4.46157	0.822242	0.420907	0.586226	-6.87721	0.804848	DA_STN_neurons_immature	-1.90487	4.46157	-5.39867	3.66269e-05	0.00035116	4.12456	-4.12779	DA_STN_neurons_immature	-2.09025	4.46157	-5.73438	1.581e-05	0.000201056	5.22087	-4.31709
DA_STN_neurons_immature	ZNF844	0.123616	4.59112	0.812127	0.420991	0.586294	-7.05009	0.804703	DA_STN_neurons_immature	4.33122	4.59112	8.26282	1.5754e-10	8.93962e-09	13.8753	6.39789	DA_STN_neurons_immature	4.20761	4.59112	7.97575	3.91632e-10	2.4448e-08	12.9739	6.25733
DA_STN_neurons_immature	ARSG	0.190706	4.73208	0.811661	0.421207	0.586512	-6.99834	0.804328	DA_STN_neurons_immature	0.174653	4.73208	0.372952	0.710901	0.813094	-6.91469	0.370646	DA_STN_neurons_immature	-0.0160531	4.73208	-0.0331199	0.973721	0.985547	-6.97318	-0.0329417
DA_STN_neurons_immature	BRI3	0.149171	4.13475	0.810874	0.421608	0.586865	-6.99515	0.803634	DA_STN_neurons_immature	-0.151323	4.13475	-0.415807	0.679465	0.789896	-6.90119	-0.413194	DA_STN_neurons_immature	-0.300494	4.13475	-0.798762	0.428489	0.591513	-6.6575	-0.791779
DA_STN_neurons_immature	RCAN3AS	-0.208173	3.4897	-0.80983	0.422192	0.587383	-7.0149	-0.802624	DA_STN_neurons_immature	-0.34369	3.4897	-0.666918	0.508124	0.652532	-6.76997	-0.661761	DA_STN_neurons_immature	-0.135518	3.4897	-0.258487	0.797194	0.877733	-6.96619	-0.256981
DA_STN_neurons_immature	DLL3	0.172942	5.66159	0.819317	0.42291	0.588097	-6.6419	0.801383	DA_STN_neurons_immature	0.982892	5.66159	2.25037	0.029837	0.0809294	-4.21739	2.17225	DA_STN_neurons_immature	0.80995	5.66159	1.81153	0.0772833	0.176035	-5.01793	1.76667
DA_STN_neurons_immature	TXNL4A	0.111289	5.60327	0.808451	0.423009	0.588186	-6.97978	0.801213	DA_STN_neurons_immature	-0.72614	5.60327	-2.81069	0.00721593	0.0264369	-3.33641	-2.68671	DA_STN_neurons_immature	-0.837428	5.60327	-3.1096	0.00319338	0.0149751	-2.57039	-2.94848
DA_STN_neurons_immature	CLTA	-0.12496	5.2781	-0.808283	0.42305	0.588219	-6.99935	-0.801141	DA_STN_neurons_immature	-0.0860204	5.2781	-0.291651	0.771861	0.855965	-6.98362	-0.289942	DA_STN_neurons_immature	0.0389399	5.2781	0.129495	0.897573	0.940983	-7.0218	0.128728
DA_STN_neurons_immature	TLCD3B	0.13797	4.42955	0.8219	0.423174	0.58834	-6.85042	0.800926	DA_STN_neurons_immature	0.677819	4.42955	2.04209	0.048679	0.11785	-4.8453	1.97139	DA_STN_neurons_immature	0.539849	4.42955	1.60357	0.117887	0.239268	-5.60001	1.5637
DA_STN_neurons_immature	human-chim-G0018500	0.19817	4.34302	0.816213	0.423182	0.588344	-6.76431	0.800912	DA_STN_neurons_immature	0.313824	4.34302	0.665593	0.509688	0.653884	-6.55856	0.659324	DA_STN_neurons_immature	0.115655	4.34302	0.239275	0.812152	0.887242	-6.75101	0.23765
DA_STN_neurons_immature	CYB5B	-0.123598	5.59917	-0.807929	0.42324	0.588389	-7.01415	-0.800813	DA_STN_neurons_immature	-0.128183	5.59917	-0.441442	0.661063	0.776089	-6.94757	-0.438446	DA_STN_neurons_immature	-0.0045849	5.59917	-0.0155483	0.987672	0.993046	-7.05357	-0.0154514
DA_STN_neurons_immature	HNRNPUL1	-0.0934091	5.59778	-0.807739	0.423348	0.588488	-6.99922	-0.800627	DA_STN_neurons_immature	-1.0238	5.59778	-5.1499	5.16413e-06	6.80199e-05	3.50651	-4.55801	DA_STN_neurons_immature	-0.930395	5.59778	-4.63199	2.92861e-05	0.000334531	1.80341	-4.17895
DA_STN_neurons_immature	CDC7	0.15839	4.96583	0.807684	0.423384	0.588499	-7.01795	0.800564	DA_STN_neurons_immature	0.351005	4.96583	0.869465	0.389111	0.544165	-6.58952	0.861231	DA_STN_neurons_immature	0.192615	4.96583	0.471254	0.6398	0.767739	-6.86756	0.467978
DA_STN_neurons_immature	MBOAT2	-0.0845226	7.79445	-0.80771	0.423401	0.588505	-7.0034	-0.800535	DA_STN_neurons_immature	0.0746923	7.79445	0.350605	0.727488	0.825343	-6.90371	0.348469	DA_STN_neurons_immature	0.159215	7.79445	0.728434	0.470001	0.628831	-6.696	0.722477
DA_STN_neurons_immature	TBP	-0.130924	4.67984	-0.825132	0.423923	0.588989	-6.93906	-0.799635	DA_STN_neurons_immature	0.24007	4.67984	0.722822	0.474467	0.622989	-6.62564	0.71523	DA_STN_neurons_immature	0.370993	4.67984	1.0966	0.280045	0.443372	-6.29247	1.08022
DA_STN_neurons_immature	PTDSS1	0.195845	4.30036	0.80662	0.424024	0.589067	-7.01033	0.79946	DA_STN_neurons_immature	0.305042	4.30036	0.605284	0.547932	0.686322	-6.76789	0.600862	DA_STN_neurons_immature	0.109197	4.30036	0.210716	0.834031	0.901482	-6.92536	0.209535
DA_STN_neurons_immature	KMT2A	-0.11735	6.2283	-0.817763	0.424224	0.589256	-6.90513	-0.799114	DA_STN_neurons_immature	-0.0663596	6.2283	-0.249584	0.80462	0.877505	-6.93807	-0.247373	DA_STN_neurons_immature	0.0509906	6.2283	0.189357	0.851153	0.912472	-6.96164	0.187648
DA_STN_neurons_immature	CTPS1	-0.147977	4.59325	-0.806165	0.424268	0.589281	-7.01703	-0.799039	DA_STN_neurons_immature	0.043987	4.59325	0.119944	0.90505	0.942693	-6.98955	0.119285	DA_STN_neurons_immature	0.191964	4.59325	0.518069	0.607027	0.742758	-6.87373	0.514322
DA_STN_neurons_immature	PSMD4	0.147369	4.04654	0.806105	0.424394	0.589364	-7.02508	0.798822	DA_STN_neurons_immature	0.885729	4.04654	2.02771	0.0484727	0.11751	-4.84128	1.9732	DA_STN_neurons_immature	0.73836	4.04654	1.64746	0.106304	0.221917	-5.49415	1.61503
DA_STN_neurons_immature	CALM1	0.0943806	7.16108	0.805907	0.424643	0.58958	-6.9656	0.798393	DA_STN_neurons_immature	-0.688261	7.16108	-3.24253	0.00224192	0.0103831	-2.26102	-3.05616	DA_STN_neurons_immature	-0.782641	7.16108	-3.4986	0.00106745	0.00621708	-1.53964	-3.27212
DA_STN_neurons_immature	ZFHX2	0.0897724	6.0162	0.805449	0.424712	0.589648	-6.99584	0.798274	DA_STN_neurons_immature	0.294822	6.0162	1.28847	0.203991	0.343979	-6.12264	1.27026	DA_STN_neurons_immature	0.205049	6.0162	0.86715	0.390307	0.555984	-6.56077	0.859061
DA_STN_neurons_immature	TPI1	0.0866489	6.65159	0.805356	0.424831	0.589772	-7.00635	0.798068	DA_STN_neurons_immature	0.751054	6.65159	3.15773	0.00283126	0.0125191	-2.33724	2.98549	DA_STN_neurons_immature	0.664405	6.65159	2.69719	0.00977105	0.0360761	-3.46739	2.58383
DA_STN_neurons_immature	ATAD2B	0.0939024	7.69435	0.804951	0.424986	0.58991	-7.00062	0.797802	DA_STN_neurons_immature	0.118719	7.69435	0.501774	0.618225	0.743013	-6.83743	0.498367	DA_STN_neurons_immature	0.0248162	7.69435	0.101496	0.919593	0.954134	-6.94962	0.100946
DA_STN_neurons_immature	SLF1	-0.129763	5.42447	-0.804297	0.425371	0.590264	-7.00218	-0.797138	DA_STN_neurons_immature	-0.901738	5.42447	-3.0169	0.00413188	0.0169692	-2.85452	-2.86791	DA_STN_neurons_immature	-0.771976	5.42447	-2.49318	0.0162902	0.0537966	-4.09183	-2.40235
DA_STN_neurons_immature	HSD17B12	-0.100813	6.36402	-0.80383	0.42562	0.59052	-6.99902	-0.796709	DA_STN_neurons_immature	-0.444883	6.36402	-1.80282	0.077895	0.168466	-5.4021	-1.76303	DA_STN_neurons_immature	-0.34407	6.36402	-1.34437	0.185365	0.331791	-6.08097	-1.32442
DA_STN_neurons_immature	TXNRD1	0.122994	5.28307	0.803748	0.425757	0.590661	-6.97894	0.796472	DA_STN_neurons_immature	-0.340315	5.28307	-1.21553	0.230328	0.375413	-6.3068	-1.19951	DA_STN_neurons_immature	-0.46331	5.28307	-1.60052	0.116313	0.236886	-5.77063	-1.57044
DA_STN_neurons_immature	C6orf89	0.126377	5.5093	0.803169	0.426023	0.590954	-6.98261	0.796015	DA_STN_neurons_immature	-0.496266	5.5093	-1.68017	0.0996563	0.202955	-5.63388	-1.64652	DA_STN_neurons_immature	-0.622642	5.5093	-2.02486	0.0486378	0.124602	-5.01647	-1.97175
DA_STN_neurons_immature	NUP210	0.121929	4.90716	0.802423	0.426487	0.591486	-7.00293	0.795217	DA_STN_neurons_immature	0.0135915	4.90716	0.0450481	0.964262	0.978657	-6.9849	0.0448057	DA_STN_neurons_immature	-0.108337	4.90716	-0.351673	0.726699	0.830306	-6.92545	-0.349519
DA_STN_neurons_immature	NEGR1	-0.100039	8.85885	-0.801349	0.427109	0.592076	-7.00477	-0.794149	DA_STN_neurons_immature	0.100161	8.85885	0.388612	0.699392	0.80485	-6.87187	0.386142	DA_STN_neurons_immature	0.2002	8.85885	0.758566	0.452022	0.612724	-6.65792	0.752048
DA_STN_neurons_immature	TYK2	-0.158573	3.79436	-0.800974	0.427249	0.592199	-7.02932	-0.793908	DA_STN_neurons_immature	0.239394	3.79436	0.563888	0.575537	0.708626	-6.77437	0.559916	DA_STN_neurons_immature	0.397966	3.79436	0.919577	0.362567	0.528936	-6.51434	0.910485
DA_STN_neurons_immature	HSDL2-AS1	-0.137239	4.54874	-0.800026	0.427847	0.59275	-6.97955	-0.792881	DA_STN_neurons_immature	-1.5216	4.54874	-4.95853	9.92057e-06	0.000117771	2.85879	-4.4189	DA_STN_neurons_immature	-1.38436	4.54874	-4.33393	7.75964e-05	0.000743364	0.896248	-3.9517
DA_STN_neurons_immature	NUP37	0.140371	4.32274	0.799508	0.428056	0.592937	-7.01404	0.792523	DA_STN_neurons_immature	-0.698507	4.32274	-2.17061	0.0350946	0.0917553	-4.79859	-2.10727	DA_STN_neurons_immature	-0.838878	4.32274	-2.55333	0.0140072	0.0477809	-3.98308	-2.45708
DA_STN_neurons_immature	MINDY3	-0.138703	5.4276	-0.815909	0.428068	0.592937	-6.85078	-0.792502	DA_STN_neurons_immature	-0.522528	5.4276	-1.75975	0.0932211	0.19295	-5.45718	-1.67865	DA_STN_neurons_immature	-0.383825	5.4276	-1.27737	0.215811	0.369672	-6.17086	-1.23774
DA_STN_neurons_immature	SPMIP6	-0.143263	4.36611	-0.811256	0.42854	0.593354	-6.91584	-0.791692	DA_STN_neurons_immature	0.308432	4.36611	0.825126	0.414199	0.56794	-6.5013	0.816527	DA_STN_neurons_immature	0.451695	4.36611	1.18483	0.243013	0.402312	-6.14749	1.16749
DA_STN_neurons_immature	RRAGA	-0.134123	4.61268	-0.798542	0.428612	0.593395	-7.03768	-0.79157	DA_STN_neurons_immature	0.245786	4.61268	0.702716	0.485839	0.632783	-6.72143	0.696943	DA_STN_neurons_immature	0.379908	4.61268	1.08136	0.285556	0.449535	-6.40361	1.06792
DA_STN_neurons_immature	SCAMP2	-0.179132	4.10721	-0.798374	0.428749	0.593517	-7.01378	-0.791334	DA_STN_neurons_immature	-0.453277	4.10721	-1.04019	0.303626	0.457324	-6.47333	-1.02869	DA_STN_neurons_immature	-0.274145	4.10721	-0.619022	0.538989	0.687882	-6.82869	-0.614343
DA_STN_neurons_immature	GSDME	0.142615	3.92497	0.797687	0.429203	0.593993	-7.03706	0.790556	DA_STN_neurons_immature	1.59958	3.92497	3.89328	0.00032113	0.00212377	-0.280363	3.59763	DA_STN_neurons_immature	1.45697	3.92497	3.49431	0.00106302	0.00619554	-1.42558	3.27329
DA_STN_neurons_immature	TRIM44	0.088567	7.72501	0.797434	0.429254	0.594027	-7.0114	0.790469	DA_STN_neurons_immature	-0.164499	7.72501	-0.750204	0.456913	0.607251	-6.71253	-0.74394	DA_STN_neurons_immature	-0.253066	7.72501	-1.12564	0.266134	0.42822	-6.36072	-1.11201
DA_STN_neurons_immature	DMWD	0.163237	4.71126	0.808377	0.429335	0.594091	-6.95768	0.790331	DA_STN_neurons_immature	0.389765	4.71126	0.943182	0.351792	0.507663	-6.46973	0.93112	DA_STN_neurons_immature	0.226527	4.71126	0.534553	0.596205	0.734306	-6.76941	0.529866
DA_STN_neurons_immature	FBXO38	0.0908188	6.2078	0.797423	0.429386	0.594134	-7.00541	0.790243	DA_STN_neurons_immature	0.117683	6.2078	0.510766	0.61194	0.738206	-6.83411	0.507307	DA_STN_neurons_immature	0.026864	6.2078	0.112704	0.91075	0.94892	-6.94863	0.112093
DA_STN_neurons_immature	BSN	0.118747	5.88737	0.79658	0.429947	0.594603	-6.98819	0.789282	DA_STN_neurons_immature	0.0482087	5.88737	0.171711	0.864435	0.916886	-7.00404	0.170731	DA_STN_neurons_immature	-0.0705383	5.88737	-0.240513	0.811016	0.886449	-6.96916	-0.239115
DA_STN_neurons_immature	SPTBN1-AS2	-0.173378	3.76364	-0.796467	0.430027	0.594664	-7.02459	-0.789145	DA_STN_neurons_immature	0.473508	3.76364	1.01929	0.313501	0.467764	-6.41126	1.0079	DA_STN_neurons_immature	0.646886	3.76364	1.34471	0.185371	0.331796	-6.02225	1.3244
DA_STN_neurons_immature	GTF3C6	0.130773	4.19866	0.811929	0.430183	0.594768	-6.94886	0.788878	DA_STN_neurons_immature	0.489383	4.19866	1.48303	0.147705	0.271491	-5.82249	1.44769	DA_STN_neurons_immature	0.35861	4.19866	1.06558	0.294512	0.459283	-6.34431	1.04827
DA_STN_neurons_immature	CAMK2A	0.145119	4.5412	0.79578	0.43034	0.594926	-7.00227	0.78861	DA_STN_neurons_immature	-0.954885	4.5412	-2.76629	0.00812962	0.0290261	-3.44918	-2.64664	DA_STN_neurons_immature	-1.1	4.5412	-3.04462	0.00386118	0.0174012	-2.74072	-2.88929
DA_STN_neurons_immature	NDUFB11	0.102213	6.49369	0.795496	0.43046	0.595039	-6.99832	0.788406	DA_STN_neurons_immature	0.167615	6.49369	0.659434	0.512933	0.656762	-6.76015	0.654278	DA_STN_neurons_immature	0.0654027	6.49369	0.247213	0.805839	0.883104	-6.93164	0.245798
DA_STN_neurons_immature	ZNF285	0.219402	3.9691	0.803567	0.430497	0.595077	-6.63105	0.788341	DA_STN_neurons_immature	1.83534	3.9691	3.47323	0.00124576	0.00644589	-1.42509	3.22819	DA_STN_neurons_immature	1.61594	3.9691	3.01704	0.00440395	0.0193154	-2.573	2.84768
DA_STN_neurons_immature	DHX36	0.0713685	8.16229	0.795364	0.430526	0.595084	-7.00308	0.788293	DA_STN_neurons_immature	-0.488107	8.16229	-2.70832	0.00950074	0.0328932	-3.53006	-2.59349	DA_STN_neurons_immature	-0.559475	8.16229	-2.98778	0.00449923	0.0196439	-2.83483	-2.84086
DA_STN_neurons_immature	RASSF1	-0.138974	3.74033	-0.79539	0.430527	0.595084	-7.01196	-0.78829	DA_STN_neurons_immature	-0.898944	3.74033	-2.55228	0.0140819	0.0449986	-3.89452	-2.45517	DA_STN_neurons_immature	-0.75997	3.74033	-2.09464	0.0416946	0.110641	-4.84781	-2.03656
DA_STN_neurons_immature	SPAG7	-0.115874	4.615	-0.795096	0.430597	0.595112	-7.04407	-0.78817	DA_STN_neurons_immature	1.09864	4.615	3.28331	0.00195125	0.00926805	-1.9906	3.09755	DA_STN_neurons_immature	1.21452	4.615	3.60632	0.000758742	0.00472286	-1.11485	3.36742
DA_STN_neurons_immature	SEPTIN8	-0.171934	3.70102	-0.794739	0.43088	0.595415	-7.03731	-0.787687	DA_STN_neurons_immature	-0.226223	3.70102	-0.520271	0.605349	0.732849	-6.8652	-0.516724	DA_STN_neurons_immature	-0.0542888	3.70102	-0.123362	0.902353	0.943858	-7.00511	-0.12269
DA_STN_neurons_immature	CIAO1	0.119767	5.57769	0.794619	0.430996	0.595543	-7.03213	0.787488	DA_STN_neurons_immature	1.43419	5.57769	4.03305	0.000209105	0.00148786	0.142557	3.70776	DA_STN_neurons_immature	1.31443	5.57769	3.60699	0.000763474	0.00474499	-1.08564	3.36571
DA_STN_neurons_immature	FDFT1	0.0875407	7.30593	0.794292	0.431197	0.595725	-7.00917	0.787146	DA_STN_neurons_immature	0.0347605	7.30593	0.147949	0.883044	0.928848	-6.9042	0.147111	DA_STN_neurons_immature	-0.0527802	7.30593	-0.21529	0.830509	0.899057	-6.87246	-0.214049
DA_STN_neurons_immature	EWSR1	0.111927	6.89906	0.794131	0.431232	0.595754	-7.0045	0.787086	DA_STN_neurons_immature	-0.17368	6.89906	-0.61422	0.542108	0.681444	-6.78024	-0.609629	DA_STN_neurons_immature	-0.285607	6.89906	-0.976031	0.334124	0.500866	-6.48187	-0.96584
DA_STN_neurons_immature	PPP1CA	0.151229	3.61675	0.793879	0.431366	0.595843	-7.0529	0.786856	DA_STN_neurons_immature	0.840706	3.61675	2.0102	0.050223	0.12062	-4.96987	1.95806	DA_STN_neurons_immature	0.689477	3.61675	1.62463	0.111002	0.228921	-5.6388	1.59371
DA_STN_neurons_immature	NUP58	-0.113741	6.97292	-0.793439	0.431616	0.596057	-7.01635	-0.786429	DA_STN_neurons_immature	0.0964938	6.97292	0.322513	0.748529	0.839876	-6.89011	0.32058	DA_STN_neurons_immature	0.210235	6.97292	0.681415	0.499	0.654372	-6.70112	0.676064
DA_STN_neurons_immature	PPP2R1B	-0.115382	4.91375	-0.793075	0.431763	0.596141	-7.02064	-0.786178	DA_STN_neurons_immature	-0.181674	4.91375	-0.645115	0.522072	0.664586	-6.8113	-0.640154	DA_STN_neurons_immature	-0.0662923	4.91375	-0.230394	0.818872	0.891779	-6.99591	-0.228997
DA_STN_neurons_immature	TRA2A	-0.0736827	8.22583	-0.793076	0.431881	0.596254	-7.00667	-0.785978	DA_STN_neurons_immature	-0.172705	8.22583	-0.903485	0.371075	0.526808	-6.53722	-0.894462	DA_STN_neurons_immature	-0.0990227	8.22583	-0.501422	0.618497	0.751698	-6.81047	-0.497982
DA_STN_neurons_immature	USPL1	0.12852	5.53849	0.805186	0.431917	0.596291	-6.93031	0.785915	DA_STN_neurons_immature	-0.13014	5.53849	-0.426952	0.672294	0.784376	-6.86233	-0.423001	DA_STN_neurons_immature	-0.25866	5.53849	-0.823084	0.416435	0.580335	-6.60623	-0.812621
DA_STN_neurons_immature	KANSL2	-0.100115	5.6695	-0.792224	0.432267	0.596605	-7.01003	-0.785318	DA_STN_neurons_immature	-0.317055	5.6695	-1.31354	0.195444	0.333411	-6.16481	-1.29464	DA_STN_neurons_immature	-0.21694	5.6695	-0.87383	0.386816	0.552525	-6.63426	-0.865406
DA_STN_neurons_immature	LBH	-0.101676	5.93351	-0.805284	0.432275	0.596609	-6.91434	-0.785305	DA_STN_neurons_immature	0.714085	5.93351	2.85864	0.00715033	0.0262469	-3.12731	2.68976	DA_STN_neurons_immature	0.815761	5.93351	3.16384	0.00314355	0.0147867	-2.35762	2.95334
DA_STN_neurons_immature	SYNE2	-0.118918	7.70068	-0.791652	0.432581	0.596899	-7.0316	-0.784782	DA_STN_neurons_immature	-0.266985	7.70068	-0.906761	0.369304	0.524992	-6.60561	-0.897778	DA_STN_neurons_immature	-0.148067	7.70068	-0.499256	0.620282	0.753103	-6.90826	-0.495451
DA_STN_neurons_immature	WDR70	-0.103584	7.12068	-0.791638	0.432587	0.5969	-7.02285	-0.784773	DA_STN_neurons_immature	-0.515049	7.12068	-2.04762	0.0463347	0.113522	-4.99637	-1.99233	DA_STN_neurons_immature	-0.411466	7.12068	-1.61066	0.114506	0.234243	-5.75751	-1.57826
DA_STN_neurons_immature	DNAJC18	-0.180481	4.37521	-0.80473	0.432629	0.596929	-6.48465	-0.7847	DA_STN_neurons_immature	0.537362	4.37521	1.367	0.182291	0.316944	-5.67577	1.33373	DA_STN_neurons_immature	0.717843	4.37521	1.80214	0.0820241	0.183965	-5.03791	1.73906
DA_STN_neurons_immature	GAP43	0.083182	9.23876	0.791707	0.432671	0.596933	-7.01286	0.78463	DA_STN_neurons_immature	0.175881	9.23876	0.819938	0.416589	0.570247	-6.62164	0.812353	DA_STN_neurons_immature	0.0926991	9.23876	0.422365	0.674759	0.793191	-6.86958	0.419626
DA_STN_neurons_immature	KIF3B	-0.0958412	5.44839	-0.791198	0.433068	0.597354	-6.98818	-0.783953	DA_STN_neurons_immature	-0.569965	5.44839	-2.55689	0.0140226	0.044856	-3.94508	-2.45668	DA_STN_neurons_immature	-0.474124	5.44839	-2.02586	0.0487298	0.124766	-5.02207	-1.97095
DA_STN_neurons_immature	RLIM	-0.128374	6.3436	-0.799458	0.433081	0.597365	-6.70539	-0.78393	DA_STN_neurons_immature	-0.0773791	6.3436	-0.276396	0.784129	0.864196	-6.77719	-0.273942	DA_STN_neurons_immature	0.0509954	6.3436	0.179892	0.858452	0.916767	-6.80985	0.178345
DA_STN_neurons_immature	SREK1	-0.0906606	6.69368	-0.790731	0.433111	0.597399	-7.01456	-0.783879	DA_STN_neurons_immature	-0.913327	6.69368	-4.3216	8.4278e-05	0.000702054	0.865936	-3.9319	DA_STN_neurons_immature	-0.822666	6.69368	-3.80074	0.000460306	0.00315481	-0.703378	-3.50285
DA_STN_neurons_immature	SCARB2	0.0803982	7.10732	0.801652	0.433222	0.597474	-6.91452	0.783691	DA_STN_neurons_immature	-0.661312	7.10732	-3.53068	0.00132761	0.00678212	-1.43842	-3.20994	DA_STN_neurons_immature	-0.74171	7.10732	-3.82195	0.000565649	0.0037318	-0.612133	-3.44757
DA_STN_neurons_immature	TRAM1	0.12348	5.4064	0.790512	0.433281	0.597505	-7.0066	0.78359	DA_STN_neurons_immature	0.161391	5.4064	0.51038	0.61221	0.738418	-6.82931	0.506921	DA_STN_neurons_immature	0.0379112	5.4064	0.116497	0.90776	0.947059	-6.94835	0.115865
DA_STN_neurons_immature	INTS11	0.145246	4.09352	0.802911	0.433461	0.597636	-6.99127	0.783283	DA_STN_neurons_immature	0.568394	4.09352	1.5312	0.13497	0.254187	-5.78517	1.49479	DA_STN_neurons_immature	0.423148	4.09352	1.12801	0.267689	0.429909	-6.31888	1.1084
DA_STN_neurons_immature	TIAM1	0.102564	7.04765	0.789947	0.433563	0.597722	-7.03885	0.783109	DA_STN_neurons_immature	0.435732	7.04765	1.67062	0.101507	0.205702	-5.62737	1.63759	DA_STN_neurons_immature	0.333168	7.04765	1.26267	0.212995	0.366279	-6.21725	1.24537
DA_STN_neurons_immature	TRAP1	0.123655	5.58342	0.789417	0.433876	0.598028	-7.03673	0.782576	DA_STN_neurons_immature	1.0774	5.58342	3.14154	0.00291985	0.0128342	-2.39933	2.97605	DA_STN_neurons_immature	0.953743	5.58342	2.73382	0.00884138	0.0333808	-3.42015	2.61813
DA_STN_neurons_immature	DNAJC16	0.134311	5.22291	0.799736	0.434018	0.598181	-6.90685	0.782334	DA_STN_neurons_immature	-0.0658148	5.22291	-0.200372	0.842311	0.902345	-6.883	-0.198938	DA_STN_neurons_immature	-0.200126	5.22291	-0.59085	0.558199	0.703588	-6.71937	-0.585518
DA_STN_neurons_immature	PUS10	-0.200707	4.23928	-0.788207	0.43457	0.598682	-6.98968	-0.781396	DA_STN_neurons_immature	-1.64567	4.23928	-4.11267	0.000157652	0.00117902	0.128012	-3.7787	DA_STN_neurons_immature	-1.44497	4.23928	-3.55737	0.000873839	0.00528132	-1.51909	-3.32828
DA_STN_neurons_immature	PIBF1	0.0841615	8.09516	0.788044	0.434722	0.598828	-7.01557	0.781137	DA_STN_neurons_immature	0.149657	8.09516	0.679965	0.499959	0.64535	-6.71722	0.674555	DA_STN_neurons_immature	0.0654951	8.09516	0.28877	0.774048	0.862627	-6.90102	0.287084
DA_STN_neurons_immature	LINC00276	-0.194099	4.13187	-0.787738	0.434924	0.599009	-7.04414	-0.780793	DA_STN_neurons_immature	0.510737	4.13187	1.00915	0.318125	0.47257	-6.47148	0.998319	DA_STN_neurons_immature	0.704836	4.13187	1.39035	0.171034	0.313343	-6.04343	1.36889
DA_STN_neurons_immature	PHF6	0.136258	6.51425	0.79745	0.434942	0.599019	-6.56395	0.780763	DA_STN_neurons_immature	-0.212413	6.51425	-0.728148	0.472507	0.621195	-6.42717	-0.718406	DA_STN_neurons_immature	-0.348671	6.51425	-1.16628	0.253087	0.413636	-6.0164	-1.14288
DA_STN_neurons_immature	PIGK	-0.161052	5.36223	-0.787286	0.435105	0.599156	-7.00632	-0.780486	DA_STN_neurons_immature	-0.748461	5.36223	-2.0276	0.0486111	0.117743	-5.07572	-1.97199	DA_STN_neurons_immature	-0.587409	5.36223	-1.56	0.126452	0.2518	-5.87246	-1.52825
DA_STN_neurons_immature	LENG8-AS1	-0.140131	4.80946	-0.787229	0.435167	0.599189	-7.03578	-0.78038	DA_STN_neurons_immature	0.144539	4.80946	0.384176	0.702597	0.807342	-6.87006	0.381817	DA_STN_neurons_immature	0.28467	4.80946	0.730967	0.468481	0.627424	-6.6643	0.724953
DA_STN_neurons_immature	TOMM20L-DT	-0.223082	3.60973	-0.800479	0.435396	0.59937	-6.90821	-0.779991	DA_STN_neurons_immature	1.52084	3.60973	2.55521	0.0145164	0.0460822	-3.75503	2.44422	DA_STN_neurons_immature	1.74393	3.60973	2.92671	0.00567194	0.0235886	-2.90625	2.76617
DA_STN_neurons_immature	ZNF618	-0.0823815	7.81561	-0.796005	0.435675	0.599609	-6.93669	-0.779517	DA_STN_neurons_immature	0.757251	7.81561	3.68414	0.00070705	0.00407522	-0.970384	3.38683	DA_STN_neurons_immature	0.839633	7.81561	3.97955	0.000288281	0.00215596	-0.123326	3.62561
DA_STN_neurons_immature	C5orf15	0.144496	4.90463	0.786277	0.435748	0.599674	-7.01406	0.779393	DA_STN_neurons_immature	0.424871	4.90463	1.12072	0.268198	0.418835	-6.31896	1.10722	DA_STN_neurons_immature	0.280375	4.90463	0.723028	0.47328	0.631709	-6.68342	0.717152
DA_STN_neurons_immature	CERS6	-0.0987333	8.64486	-0.794086	0.436215	0.600071	-6.86036	-0.7786	DA_STN_neurons_immature	-0.308443	8.64486	-1.3195	0.195313	0.333269	-6.02723	-1.29502	DA_STN_neurons_immature	-0.20971	8.64486	-0.879531	0.384783	0.5506	-6.50596	-0.869117
DA_STN_neurons_immature	ZNF696	-0.184833	3.77571	-0.785194	0.436317	0.60014	-7.03698	-0.778428	DA_STN_neurons_immature	-0.47216	3.77571	-1.05011	0.299087	0.452427	-6.49208	-1.03839	DA_STN_neurons_immature	-0.287327	3.77571	-0.633525	0.529491	0.68017	-6.85611	-0.628784
DA_STN_neurons_immature	SRSF2	0.0827001	6.5762	0.78459	0.436777	0.600626	-7.016	0.777647	DA_STN_neurons_immature	-0.0151318	6.5762	-0.0695603	0.944848	0.967304	-6.94408	-0.0691777	DA_STN_neurons_immature	-0.0978319	6.5762	-0.432089	0.667699	0.788275	-6.83529	-0.429309
DA_STN_neurons_immature	EARS2	-0.175173	3.67018	-0.793635	0.437047	0.600906	-6.99544	-0.777189	DA_STN_neurons_immature	-0.824472	3.67018	-1.77831	0.0830406	0.176899	-5.36997	-1.73331	DA_STN_neurons_immature	-0.649299	3.67018	-1.36886	0.178669	0.323259	-5.98684	-1.34487
DA_STN_neurons_immature	MED28	-0.0919642	5.63389	-0.78309	0.437539	0.601379	-7.01864	-0.776355	DA_STN_neurons_immature	-1.03946	5.63389	-5.19859	4.37715e-06	5.90989e-05	3.66054	-4.59262	DA_STN_neurons_immature	-0.947492	5.63389	-4.68256	2.47752e-05	0.000291711	1.95936	-4.21684
DA_STN_neurons_immature	GPD2	-0.144109	6.23014	-0.793656	0.437603	0.601453	-6.97622	-0.776247	DA_STN_neurons_immature	-0.388359	6.23014	-1.10197	0.278186	0.429746	-6.36767	-1.0844	DA_STN_neurons_immature	-0.24425	6.23014	-0.676318	0.503347	0.658352	-6.74277	-0.669233
DA_STN_neurons_immature	KLHL28	-0.11466	6.51936	-0.782594	0.437869	0.601635	-7.01688	-0.775797	DA_STN_neurons_immature	-0.388209	6.51936	-1.33023	0.189928	0.326575	-6.10153	-1.31079	DA_STN_neurons_immature	-0.273549	6.51936	-0.90675	0.369219	0.53569	-6.55802	-0.897938
DA_STN_neurons_immature	PPP1R21	0.0853121	6.64434	0.782735	0.437937	0.60168	-7.02105	0.775682	DA_STN_neurons_immature	0.346576	6.64434	1.48662	0.144054	0.266687	-5.82303	1.46086	DA_STN_neurons_immature	0.261264	6.64434	1.08106	0.285348	0.449278	-6.31794	1.06838
DA_STN_neurons_immature	GPATCH2	-0.109816	7.41265	-0.782028	0.438157	0.601876	-7.04333	-0.77531	DA_STN_neurons_immature	-0.566435	7.41265	-2.11417	0.0398848	0.101159	-4.8865	-2.05494	DA_STN_neurons_immature	-0.456619	7.41265	-1.69606	0.0965519	0.206931	-5.65234	-1.66181
DA_STN_neurons_immature	GNE	0.165215	5.31834	0.793208	0.438181	0.601895	-6.66327	0.775269	DA_STN_neurons_immature	-0.48864	5.31834	-1.38537	0.177628	0.310992	-5.84896	-1.34809	DA_STN_neurons_immature	-0.653854	5.31834	-1.80435	0.0824063	0.184571	-5.21351	-1.73689
DA_STN_neurons_immature	RANGAP1	0.15541	3.75946	0.781828	0.438273	0.601945	-7.05183	0.775113	DA_STN_neurons_immature	0.147651	3.75946	0.369298	0.71358	0.81501	-6.93645	0.367052	DA_STN_neurons_immature	-0.00775892	3.75946	-0.0191527	0.984801	0.991554	-7.01499	-0.0190501
DA_STN_neurons_immature	ENSG00000286863	0.157029	6.02147	0.781875	0.438342	0.602014	-7.01364	0.774997	DA_STN_neurons_immature	0.264311	6.02147	0.639699	0.525558	0.667561	-6.73882	0.634802	DA_STN_neurons_immature	0.107282	6.02147	0.249804	0.803847	0.881803	-6.89804	0.248372
DA_STN_neurons_immature	TRIM37	-0.119666	5.70651	-0.781656	0.438374	0.602041	-7.02746	-0.774943	DA_STN_neurons_immature	-0.294947	5.70651	-1.03682	0.30556	0.459392	-6.52074	-1.02458	DA_STN_neurons_immature	-0.17528	5.70651	-0.60636	0.547778	0.695184	-6.88078	-0.601092
DA_STN_neurons_immature	VPS26A	-0.134732	4.11895	-0.781389	0.438669	0.602292	-7.04406	-0.774442	DA_STN_neurons_immature	1.31949	4.11895	3.20877	0.00244675	0.0111367	-2.15902	3.02985	DA_STN_neurons_immature	1.45422	4.11895	3.4406	0.00124614	0.00703745	-1.53452	3.2281
DA_STN_neurons_immature	OTUD7A	0.127239	4.70644	0.781072	0.438713	0.602338	-7.0466	0.774368	DA_STN_neurons_immature	0.851488	4.70644	2.43695	0.0186894	0.0562093	-4.10927	2.35167	DA_STN_neurons_immature	0.724248	4.70644	2.05509	0.0455045	0.118392	-4.90483	1.99996
DA_STN_neurons_immature	STK17A	-0.161595	4.0584	-0.781061	0.43883	0.602455	-7.0052	-0.774171	DA_STN_neurons_immature	-1.37115	4.0584	-3.73386	0.000522924	0.00317226	-0.93566	-3.46873	DA_STN_neurons_immature	-1.20956	4.0584	-3.19326	0.00261283	0.01275	-2.41973	-3.00996
DA_STN_neurons_immature	NIT2	-0.193108	3.76055	-0.789632	0.439007	0.602643	-6.92751	-0.773871	DA_STN_neurons_immature	-0.598892	3.76055	-1.30002	0.202741	0.342434	-6.11253	-1.27378	DA_STN_neurons_immature	-0.405784	3.76055	-0.857627	0.397231	0.562619	-6.57933	-0.846576
DA_STN_neurons_immature	KIF5B	0.108349	6.97476	0.780563	0.439025	0.602661	-7.02464	0.773841	DA_STN_neurons_immature	-0.0719059	6.97476	-0.262998	0.793713	0.87067	-6.96319	-0.261493	DA_STN_neurons_immature	-0.180255	6.97476	-0.639572	0.525643	0.676961	-6.78451	-0.634672
DA_STN_neurons_immature	LINC02934	0.23711	4.80841	0.789859	0.439689	0.603244	-6.77276	0.772719	DA_STN_neurons_immature	-1.03058	4.80841	-2.04642	0.0536818	0.126935	-4.89698	-1.9294	DA_STN_neurons_immature	-1.26769	4.80841	-2.44159	0.0237491	0.0720431	-4.09731	-2.26116
DA_STN_neurons_immature	DNM1L	-0.0845067	7.61388	-0.779538	0.439711	0.603244	-7.01633	-0.772681	DA_STN_neurons_immature	-0.329262	7.61388	-1.49722	0.141263	0.262979	-5.85195	-1.4711	DA_STN_neurons_immature	-0.244755	7.61388	-1.07654	0.287326	0.45147	-6.37018	-1.06401
DA_STN_neurons_immature	FUCA1	0.140608	3.61006	0.778967	0.439955	0.60348	-7.03677	0.77227	DA_STN_neurons_immature	-0.327645	3.61006	-0.93932	0.35268	0.508467	-6.58493	-0.929403	DA_STN_neurons_immature	-0.468253	3.61006	-1.3152	0.195639	0.344957	-6.16972	-1.29408
DA_STN_neurons_immature	KCTD13	-0.144048	3.62885	-0.778509	0.440246	0.603808	-7.0532	-0.771779	DA_STN_neurons_immature	0.646639	3.62885	1.55036	0.127845	0.244221	-5.70705	1.52266	DA_STN_neurons_immature	0.790688	3.62885	1.86067	0.0691124	0.162011	-5.20872	1.81768
DA_STN_neurons_immature	DANCR	-0.130392	5.34991	-0.790068	0.440386	0.603945	-6.76085	-0.771541	DA_STN_neurons_immature	-0.297743	5.34991	-1.04327	0.306963	0.460903	-6.32706	-1.02161	DA_STN_neurons_immature	-0.167351	5.34991	-0.57998	0.567289	0.710875	-6.71364	-0.572049
DA_STN_neurons_immature	XPNPEP1	0.145716	4.90156	0.777168	0.441001	0.604451	-7.00092	0.770503	DA_STN_neurons_immature	-1.02847	4.90156	-3.18315	0.00262794	0.0117809	-2.46665	-3.00821	DA_STN_neurons_immature	-1.17419	4.90156	-3.53015	0.000999262	0.00588733	-1.5165	-3.29073
DA_STN_neurons_immature	RABL6	0.160593	3.50326	0.77682	0.441273	0.604718	-7.07886	0.770045	DA_STN_neurons_immature	3.69584	3.50326	5.67707	8.85928e-07	1.53543e-05	5.57325	4.91542	DA_STN_neurons_immature	3.53525	3.50326	5.3773	2.45593e-06	4.30775e-05	4.5835	4.71175
DA_STN_neurons_immature	PANK2	-0.0946494	6.02977	-0.776755	0.441316	0.604737	-7.02561	-0.769972	DA_STN_neurons_immature	-0.34234	6.02977	-1.47765	0.146427	0.269866	-5.95009	-1.45227	DA_STN_neurons_immature	-0.24769	6.02977	-1.04243	0.303111	0.468809	-6.48445	-1.02979
DA_STN_neurons_immature	LSM4	-0.135701	4.65271	-0.776811	0.441318	0.604737	-7.016	-0.769969	DA_STN_neurons_immature	-0.222736	4.65271	-0.631223	0.531003	0.672294	-6.76076	-0.626475	DA_STN_neurons_immature	-0.0870353	4.65271	-0.23652	0.814068	0.888495	-6.91467	-0.235182
DA_STN_neurons_immature	MTA3	-0.116912	6.67119	-0.77632	0.44158	0.604977	-7.03025	-0.769527	DA_STN_neurons_immature	-0.362884	6.67119	-1.21458	0.230668	0.375764	-6.2577	-1.19864	DA_STN_neurons_immature	-0.245972	6.67119	-0.803502	0.425866	0.589064	-6.66713	-0.796286
DA_STN_neurons_immature	CTSL	0.121996	4.83938	0.776152	0.441686	0.605058	-7.03615	0.769349	DA_STN_neurons_immature	0.299891	4.83938	0.88264	0.382064	0.537459	-6.52318	0.8741	DA_STN_neurons_immature	0.177895	4.83938	0.510289	0.612293	0.746823	-6.78	0.506804
DA_STN_neurons_immature	AP3D1	-0.0966665	5.27866	-0.77596	0.441696	0.605058	-7.04508	-0.769332	DA_STN_neurons_immature	-0.0231806	5.27866	-0.0962772	0.923714	0.954326	-7.029	-0.095757	DA_STN_neurons_immature	0.0734859	5.27866	0.302434	0.763668	0.856017	-7.00109	0.300667
DA_STN_neurons_immature	MATR3	0.0738187	7.88354	0.77589	0.441743	0.605094	-7.02945	0.769253	DA_STN_neurons_immature	-0.407243	7.88354	-2.17558	0.034705	0.0909202	-4.71998	-2.11178	DA_STN_neurons_immature	-0.481062	7.88354	-2.51035	0.0156363	0.05211	-4.01178	-2.4173
DA_STN_neurons_immature	EEF1B2	0.112839	5.55175	0.774664	0.442491	0.605808	-7.00528	0.767994	DA_STN_neurons_immature	-0.230313	5.55175	-0.847421	0.401095	0.555635	-6.6667	-0.839667	DA_STN_neurons_immature	-0.343152	5.55175	-1.22282	0.227622	0.383749	-6.2732	-1.20651
DA_STN_neurons_immature	PPFIA2-AS1	0.119681	5.16659	0.773846	0.442933	0.606204	-7.05106	0.767249	DA_STN_neurons_immature	0.431989	5.16659	1.40747	0.16593	0.295904	-6.02899	1.3854	DA_STN_neurons_immature	0.312308	5.16659	1.00601	0.319609	0.485943	-6.51591	0.995263
DA_STN_neurons_immature	CNTROB	0.171549	3.7505	0.7738	0.44296	0.606232	-7.05355	0.767204	DA_STN_neurons_immature	-0.083926	3.7505	-0.194059	0.846973	0.905459	-7.01217	-0.192981	DA_STN_neurons_immature	-0.255474	3.7505	-0.581395	0.563778	0.708062	-6.86753	-0.577239
DA_STN_neurons_immature	DMAC2	-0.152568	4.02283	-0.773711	0.443111	0.606368	-7.03218	-0.766951	DA_STN_neurons_immature	-0.449453	4.02283	-1.08498	0.283587	0.435758	-6.34817	-1.0723	DA_STN_neurons_immature	-0.296885	4.02283	-0.69617	0.489796	0.646189	-6.68647	-0.690633
DA_STN_neurons_immature	PARP1	-0.110307	5.89781	-0.773196	0.443345	0.606618	-7.01992	-0.766556	DA_STN_neurons_immature	-0.0615679	5.89781	-0.224523	0.823333	0.889697	-6.98648	-0.22326	DA_STN_neurons_immature	0.048739	5.89781	0.172626	0.863712	0.920198	-6.99075	0.171651
DA_STN_neurons_immature	TTBK1	0.115772	4.14073	0.773009	0.443424	0.606697	-7.06132	0.766425	DA_STN_neurons_immature	0.15924	4.14073	0.51593	0.608344	0.735246	-6.84953	0.512438	DA_STN_neurons_immature	0.043468	4.14073	0.138281	0.890615	0.936757	-6.9789	0.137526
DA_STN_neurons_immature	RNGTT	0.0929185	7.85168	0.782435	0.443431	0.606701	-6.74205	0.766412	DA_STN_neurons_immature	-0.312397	7.85168	-1.46762	0.152015	0.277275	-5.75008	-1.43245	DA_STN_neurons_immature	-0.405316	7.85168	-1.8583	0.072103	0.167223	-5.13754	-1.79847
DA_STN_neurons_immature	ADA2	-0.259577	4.05562	-0.780244	0.443886	0.607109	-6.69798	-0.765648	DA_STN_neurons_immature	-0.240748	4.05562	-0.402844	0.689786	0.797814	-6.68177	-0.399145	DA_STN_neurons_immature	0.0188293	4.05562	0.0311774	0.975328	0.986369	-6.77567	0.0309269
DA_STN_neurons_immature	MAMDC2	0.207183	4.13351	0.772123	0.443943	0.607146	-7.00921	0.765552	DA_STN_neurons_immature	-1.31862	4.13351	-3.11541	0.00314168	0.0136255	-2.72127	-2.95352	DA_STN_neurons_immature	-1.52581	4.13351	-3.51813	0.000982188	0.0058037	-1.62438	-3.29558
DA_STN_neurons_immature	UBE3A	0.0807177	8.5946	0.772217	0.444081	0.607264	-7.0236	0.76532	DA_STN_neurons_immature	-0.349935	8.5946	-1.64453	0.107015	0.213909	-5.62806	-1.61176	DA_STN_neurons_immature	-0.430653	8.5946	-1.95741	0.0564504	0.139355	-5.08647	-1.90754
DA_STN_neurons_immature	HIBADH	-0.19001	3.58546	-0.783149	0.444495	0.607654	-6.80112	-0.764626	DA_STN_neurons_immature	-1.00087	3.58546	-2.28811	0.0300729	0.0814676	-4.38073	-2.16913	DA_STN_neurons_immature	-0.810863	3.58546	-1.80906	0.0811433	0.182535	-5.27207	-1.74409
DA_STN_neurons_immature	CPE	-0.105541	7.61966	-0.770698	0.444928	0.608076	-7.01138	-0.763898	DA_STN_neurons_immature	-1.702	7.61966	-6.6613	2.94101e-08	8.39253e-07	8.48722	-5.54491	DA_STN_neurons_immature	-1.59646	7.61966	-6.02582	2.55542e-07	6.36295e-06	6.37537	-5.15359
DA_STN_neurons_immature	GNAI2	-0.102309	6.06287	-0.780276	0.445096	0.608256	-6.88238	-0.763616	DA_STN_neurons_immature	-0.327185	6.06287	-1.35322	0.185402	0.32083	-6.01314	-1.3243	DA_STN_neurons_immature	-0.224877	6.06287	-0.900636	0.374188	0.540549	-6.50517	-0.888656
DA_STN_neurons_immature	ANKRD6	-0.0963655	6.44695	-0.770075	0.445145	0.608281	-7.04222	-0.763534	DA_STN_neurons_immature	-0.807255	6.44695	-3.53615	0.00108642	0.00576597	-1.47263	-3.26713	DA_STN_neurons_immature	-0.71089	6.44695	-3.08069	0.00423797	0.0187415	-2.71794	-2.85988
DA_STN_neurons_immature	IGDCC3	0.126775	6.54549	0.781954	0.445394	0.608537	-6.85751	0.763116	DA_STN_neurons_immature	0.0417316	6.54549	0.14151	0.888504	0.932289	-6.90178	0.140197	DA_STN_neurons_immature	-0.0850437	6.54549	-0.282717	0.779595	0.866352	-6.8745	-0.279847
DA_STN_neurons_immature	DUSP4	-0.119756	4.74667	-0.769018	0.445766	0.608847	-7.03414	-0.762493	DA_STN_neurons_immature	-0.585226	4.74667	-2.04246	0.0479535	0.116553	-5.04139	-1.97778	DA_STN_neurons_immature	-0.465469	4.74667	-1.59159	0.120946	0.243825	-5.81817	-1.55082
DA_STN_neurons_immature	ARHGEF18	-0.160703	4.47147	-0.768832	0.445966	0.60905	-7.03065	-0.762158	DA_STN_neurons_immature	-0.632048	4.47147	-1.54096	0.130155	0.247377	-5.8261	-1.51349	DA_STN_neurons_immature	-0.471345	4.47147	-1.11209	0.271816	0.434332	-6.37078	-1.09889
DA_STN_neurons_immature	TTC12	-0.153221	4.31986	-0.776492	0.446066	0.609137	-6.88898	-0.76199	DA_STN_neurons_immature	-0.624927	4.31986	-1.73779	0.0919744	0.191092	-5.45963	-1.68507	DA_STN_neurons_immature	-0.471706	4.31986	-1.28297	0.208828	0.36111	-6.11903	-1.25679
DA_STN_neurons_immature	BICDL1	0.103903	6.33104	0.76836	0.446234	0.609253	-7.02247	0.761709	DA_STN_neurons_immature	0.0749285	6.33104	0.272181	0.786704	0.865961	-6.9164	0.270593	DA_STN_neurons_immature	-0.0289743	6.33104	-0.101103	0.919905	0.954289	-6.93165	-0.100553
DA_STN_neurons_immature	NCK1-DT	0.176476	4.82094	0.779606	0.44634	0.609332	-6.82909	0.761531	DA_STN_neurons_immature	0.812604	4.82094	1.83364	0.0753036	0.164103	-5.17579	1.77861	DA_STN_neurons_immature	0.636128	4.82094	1.4219	0.16405	0.304147	-5.82356	1.39158
DA_STN_neurons_immature	RTL8A	-0.157187	4.39861	-0.767526	0.446709	0.60964	-6.99589	-0.760914	DA_STN_neurons_immature	-1.9446	4.39861	-5.6968	7.93666e-07	1.39548e-05	5.24341	-4.93692	DA_STN_neurons_immature	-1.78741	4.39861	-5.08156	6.59511e-06	9.76056e-05	3.2167	-4.50635
DA_STN_neurons_immature	NCOA2	-0.103678	6.34102	-0.767051	0.446976	0.609906	-7.04197	-0.760466	DA_STN_neurons_immature	0.914597	6.34102	3.18983	0.00256541	0.0115601	-2.29321	3.01552	DA_STN_neurons_immature	1.01827	6.34102	3.46267	0.00115804	0.00663603	-1.55596	3.24902
DA_STN_neurons_immature	LSM2	-0.213268	3.60733	-0.775402	0.448004	0.610827	-7.00571	-0.758746	DA_STN_neurons_immature	-0.421288	3.60733	-0.783105	0.439195	0.591357	-6.67355	-0.773553	DA_STN_neurons_immature	-0.20802	3.60733	-0.382976	0.70425	0.814162	-6.92128	-0.37959
DA_STN_neurons_immature	CEP120	-0.117036	5.43859	-0.764871	0.448209	0.610979	-7.03054	-0.758405	DA_STN_neurons_immature	-0.516196	5.43859	-1.83752	0.072722	0.159889	-5.40983	-1.79457	DA_STN_neurons_immature	-0.39916	5.43859	-1.39569	0.170148	0.312067	-6.09916	-1.37173
DA_STN_neurons_immature	CUL5	-0.0794742	7.20788	-0.764769	0.448298	0.611072	-7.03676	-0.758255	DA_STN_neurons_immature	-0.0713586	7.20788	-0.339957	0.735427	0.831089	-6.91467	-0.337916	DA_STN_neurons_immature	0.00811553	7.20788	0.0375234	0.970228	0.983503	-6.96556	0.0373223
DA_STN_neurons_immature	ENSG00000286608	-0.179737	5.82847	-0.776882	0.448535	0.611317	-6.69491	-0.75786	DA_STN_neurons_immature	-2.34258	5.82847	-6.25846	5.03053e-06	6.65662e-05	6.46747	-4.56351	DA_STN_neurons_immature	-2.16284	5.82847	-5.62333	1.84725e-05	0.000228103	4.57327	-4.2826
DA_STN_neurons_immature	STK10	-0.12052	4.90674	-0.764272	0.448632	0.611393	-7.03091	-0.757698	DA_STN_neurons_immature	-0.284352	4.90674	-0.914014	0.365456	0.521167	-6.57074	-0.905017	DA_STN_neurons_immature	-0.163832	4.90674	-0.510867	0.611859	0.746507	-6.85107	-0.507422
DA_STN_neurons_immature	MPP3	-0.14662	4.3418	-0.763871	0.448981	0.611754	-7.04378	-0.757116	DA_STN_neurons_immature	-0.429341	4.3418	-1.12614	0.265949	0.416453	-6.36218	-1.11244	DA_STN_neurons_immature	-0.28272	4.3418	-0.720425	0.474877	0.633074	-6.72865	-0.714567
DA_STN_neurons_immature	ZNF93	0.140861	4.64473	0.763387	0.449113	0.61189	-7.05105	0.756895	DA_STN_neurons_immature	0.632243	4.64473	1.61922	0.112155	0.221616	-5.64999	1.58858	DA_STN_neurons_immature	0.491382	4.64473	1.23918	0.221567	0.376487	-6.18302	1.22237
DA_STN_neurons_immature	ZNF614	0.145086	3.87522	0.763307	0.449206	0.611963	-7.06546	0.75674	DA_STN_neurons_immature	0.689035	3.87522	1.64736	0.106227	0.212787	-5.58206	1.61539	DA_STN_neurons_immature	0.543948	3.87522	1.27993	0.20691	0.358827	-6.10825	1.26211
DA_STN_neurons_immature	HAX1	-0.142061	3.83955	-0.775305	0.449209	0.611963	-6.85058	-0.756734	DA_STN_neurons_immature	-0.0579013	3.83955	-0.168251	0.867519	0.918734	-6.85376	-0.166811	DA_STN_neurons_immature	0.0841601	3.83955	0.242415	0.810157	0.88586	-6.85235	0.240224
DA_STN_neurons_immature	ZC3H15	0.113425	5.68655	0.772415	0.449569	0.612286	-6.91542	0.756134	DA_STN_neurons_immature	-0.143185	5.68655	-0.544052	0.590681	0.721186	-6.827	-0.53785	DA_STN_neurons_immature	-0.256611	5.68655	-0.959463	0.345463	0.512265	-6.52131	-0.943426
DA_STN_neurons_immature	DIP2C	0.0738197	9.02387	0.76249	0.449756	0.612449	-7.03897	0.755822	DA_STN_neurons_immature	-0.30539	9.02387	-1.55992	0.125776	0.241301	-5.77219	-1.53097	DA_STN_neurons_immature	-0.37921	9.02387	-1.89915	0.0638492	0.152719	-5.21902	-1.85323
DA_STN_neurons_immature	ZNF567	0.12581	4.43927	0.76233	0.449787	0.612477	-7.06373	0.755771	DA_STN_neurons_immature	0.50307	4.43927	1.42412	0.161088	0.289518	-5.93622	1.40142	DA_STN_neurons_immature	0.37726	4.43927	1.05002	0.299131	0.464282	-6.39507	1.0383
DA_STN_neurons_immature	CEP57	0.0907266	7.305	0.770139	0.449878	0.612587	-6.89435	0.755619	DA_STN_neurons_immature	1.22416	7.305	4.8809	1.57891e-05	0.000173369	2.58314	4.31738	DA_STN_neurons_immature	1.13343	7.305	4.39038	7.31232e-05	0.000707864	1.11821	3.96589
DA_STN_neurons_immature	BASP1	0.0760015	9.18481	0.762111	0.449934	0.61263	-7.03779	0.755526	DA_STN_neurons_immature	0.066953	9.18481	0.326998	0.745185	0.83765	-6.90186	0.324994	DA_STN_neurons_immature	-0.00904844	9.18481	-0.0431666	0.965757	0.98114	-6.95451	-0.0429301
DA_STN_neurons_immature	MAPK1	-0.0644433	7.19575	-0.7618	0.450105	0.612734	-7.03004	-0.755239	DA_STN_neurons_immature	-0.0327995	7.19575	-0.195337	0.845999	0.904835	-6.96216	-0.194226	DA_STN_neurons_immature	0.0316438	7.19575	0.182122	0.856285	0.915419	-6.95358	0.181106
DA_STN_neurons_immature	ATP5PF	-0.126522	5.59263	-0.770913	0.450129	0.612759	-6.70691	-0.7552	DA_STN_neurons_immature	-0.0629351	5.59263	-0.226889	0.822101	0.888898	-6.79976	-0.224843	DA_STN_neurons_immature	0.0635867	5.59263	0.221512	0.826157	0.896278	-6.78981	0.219633
DA_STN_neurons_immature	PRPF4	0.154269	4.09439	0.769481	0.450285	0.612904	-7.02802	0.754939	DA_STN_neurons_immature	0.0512004	4.09439	0.127369	0.899367	0.939092	-6.96711	0.126461	DA_STN_neurons_immature	-0.103069	4.09439	-0.250504	0.803659	0.881682	-6.94326	-0.248614
DA_STN_neurons_immature	TSPOAP1	-0.115738	3.96095	-0.761435	0.450306	0.612906	-7.05878	-0.754905	DA_STN_neurons_immature	0.0279046	3.96095	0.0848641	0.932736	0.959837	-6.92097	0.0844032	DA_STN_neurons_immature	0.143643	3.96095	0.424866	0.672893	0.791909	-6.82861	0.42218
DA_STN_neurons_immature	AGAP3	-0.102068	5.43754	-0.760477	0.450803	0.613365	-7.05515	-0.754077	DA_STN_neurons_immature	-0.0692756	5.43754	-0.274462	0.784943	0.864682	-7.02079	-0.272883	DA_STN_neurons_immature	0.0327924	5.43754	0.128724	0.898131	0.941342	-7.06417	0.128023
DA_STN_neurons_immature	TCEAL4	0.136494	4.92688	0.760489	0.45091	0.613469	-6.99507	0.753899	DA_STN_neurons_immature	-0.506859	4.92688	-1.60793	0.114761	0.225479	-5.79158	-1.57715	DA_STN_neurons_immature	-0.643353	4.92688	-1.93337	0.0593473	0.144675	-5.2155	-1.88561
DA_STN_neurons_immature	SART3	-0.104325	5.5321	-0.774811	0.450916	0.613469	-6.90542	-0.753888	DA_STN_neurons_immature	0.429647	5.5321	1.66283	0.107411	0.214512	-5.54453	1.60994	DA_STN_neurons_immature	0.533972	5.5321	2.0465	0.0502513	0.127636	-4.89227	1.95782
DA_STN_neurons_immature	USP22	0.0830452	7.35642	0.769556	0.451206	0.613757	-6.79133	0.753405	DA_STN_neurons_immature	-0.426045	7.35642	-2.15159	0.0394431	0.100357	-4.61691	-2.05953	DA_STN_neurons_immature	-0.50909	7.35642	-2.49388	0.0180608	0.058326	-3.90887	-2.36437
DA_STN_neurons_immature	STRADB	-0.126521	5.33923	-0.767178	0.452047	0.61457	-7.01212	-0.752006	DA_STN_neurons_immature	-0.24199	5.33923	-0.789164	0.43602	0.588425	-6.71881	-0.778931	DA_STN_neurons_immature	-0.115469	5.33923	-0.372171	0.712454	0.820101	-6.97354	-0.368562
DA_STN_neurons_immature	ZNF607	-0.188737	3.77904	-0.75824	0.452155	0.614663	-7.02424	-0.751828	DA_STN_neurons_immature	-1.51258	3.77904	-3.60719	0.000873292	0.00483894	-1.32685	-3.32845	DA_STN_neurons_immature	-1.32384	3.77904	-3.08789	0.00410086	0.0182648	-2.74194	-2.8703
DA_STN_neurons_immature	ABCB7	0.104124	5.9372	0.758237	0.45221	0.614718	-7.05925	0.751736	DA_STN_neurons_immature	0.0594882	5.9372	0.220914	0.826234	0.891792	-6.99518	0.219535	DA_STN_neurons_immature	-0.0446356	5.9372	-0.162133	0.87206	0.925158	-7.00744	-0.161042
DA_STN_neurons_immature	ZNF433-AS1	0.153267	6.7999	0.768853	0.452211	0.614718	-6.40435	0.751735	DA_STN_neurons_immature	3.85779	6.7999	9.80658	2.18329e-12	2.11596e-10	15.6073	7.02225	DA_STN_neurons_immature	3.70452	6.7999	9.32429	1.01411e-11	1.01446e-09	14.4781	6.80449
DA_STN_neurons_immature	DLGAP4-AS1	0.131708	4.80904	0.757679	0.452461	0.614931	-7.06491	0.751319	DA_STN_neurons_immature	0.813192	4.80904	2.20503	0.032428	0.0862861	-4.60746	2.1391	DA_STN_neurons_immature	0.681484	4.80904	1.83407	0.0730384	0.168825	-5.31859	1.79259
DA_STN_neurons_immature	PIGC	-0.152472	3.97169	-0.756437	0.453294	0.61565	-7.05712	-0.749935	DA_STN_neurons_immature	0.46225	3.97169	1.0101	0.317772	0.472168	-6.36112	0.999047	DA_STN_neurons_immature	0.614721	3.97169	1.3198	0.19342	0.342235	-6.01238	1.30053
DA_STN_neurons_immature	APAF1	-0.0974474	6.26095	-0.756458	0.453365	0.615693	-7.02745	-0.749816	DA_STN_neurons_immature	-0.234697	6.26095	-0.912828	0.366122	0.521791	-6.55103	-0.903761	DA_STN_neurons_immature	-0.13725	6.26095	-0.512501	0.610748	0.745586	-6.81911	-0.509006
DA_STN_neurons_immature	LSM1	-0.204345	4.20211	-0.764224	0.454218	0.616486	-6.58082	-0.748402	DA_STN_neurons_immature	-0.64754	4.20211	-1.48504	0.14979	0.274255	-5.64585	-1.44027	DA_STN_neurons_immature	-0.443195	4.20211	-1.00549	0.324306	0.490833	-6.23627	-0.985647
DA_STN_neurons_immature	BIN3	-0.136729	4.69408	-0.754773	0.454235	0.616502	-7.04291	-0.748373	DA_STN_neurons_immature	0.0712582	4.69408	0.193769	0.847204	0.905621	-6.94768	0.192688	DA_STN_neurons_immature	0.207987	4.69408	0.552795	0.583049	0.723685	-6.8125	0.548936
DA_STN_neurons_immature	ATRX	0.0692281	8.47546	0.763267	0.454294	0.61656	-7.00765	0.748276	DA_STN_neurons_immature	-0.165065	8.47546	-0.910326	0.368382	0.523997	-6.5372	-0.899508	DA_STN_neurons_immature	-0.234293	8.47546	-1.25281	0.217622	0.371821	-6.16408	-1.23288
DA_STN_neurons_immature	ENSG00000251488	-0.225532	4.19826	-0.763086	0.454313	0.61658	-6.62001	-0.748244	DA_STN_neurons_immature	2.65754	4.19826	3.90944	0.000311774	0.00207108	-0.155667	3.60532	DA_STN_neurons_immature	2.88307	4.19826	4.19939	0.000126102	0.00109999	0.616394	3.83395
DA_STN_neurons_immature	ESRRA	-0.160687	3.86187	-0.753107	0.455191	0.617283	-7.07247	-0.746788	DA_STN_neurons_immature	-0.185485	3.86187	-0.436952	0.66429	0.778534	-6.91826	-0.433997	DA_STN_neurons_immature	-0.0247977	3.86187	-0.0575714	0.954378	0.974762	-7.02148	-0.0572104
DA_STN_neurons_immature	CACNA1B	0.0683469	7.66802	0.753304	0.455198	0.617283	-7.03365	0.746777	DA_STN_neurons_immature	-0.175374	7.66802	-0.93412	0.355238	0.511187	-6.49976	-0.924476	DA_STN_neurons_immature	-0.243721	7.66802	-1.24851	0.218282	0.372626	-6.14587	-1.23111
DA_STN_neurons_immature	CFL2	-0.223278	3.5131	-0.760832	0.455426	0.617506	-6.78813	-0.7464	DA_STN_neurons_immature	-0.473814	3.5131	-0.886302	0.381987	0.537407	-6.43054	-0.874241	DA_STN_neurons_immature	-0.250536	3.5131	-0.45978	0.648724	0.774451	-6.72192	-0.455535
DA_STN_neurons_immature	KLF13	0.125999	4.85896	0.752815	0.455448	0.617528	-7.00281	0.746364	DA_STN_neurons_immature	-0.5345	4.85896	-1.81358	0.0762924	0.165807	-5.45597	-1.77262	DA_STN_neurons_immature	-0.660499	4.85896	-2.15825	0.036122	0.0992088	-4.80421	-2.09555
DA_STN_neurons_immature	USF2	-0.131484	3.85034	-0.752409	0.455687	0.617745	-7.04331	-0.745968	DA_STN_neurons_immature	0.131317	3.85034	0.373591	0.710434	0.812849	-6.90383	0.371273	DA_STN_neurons_immature	0.262801	3.85034	0.725347	0.471896	0.630513	-6.70215	0.719398
DA_STN_neurons_immature	CAMSAP1	0.098698	6.9253	0.759332	0.456129	0.618158	-6.88614	0.745237	DA_STN_neurons_immature	-0.205225	6.9253	-0.845492	0.403695	0.558079	-6.53741	-0.83504	DA_STN_neurons_immature	-0.303922	6.9253	-1.21436	0.232618	0.389799	-6.15485	-1.19364
DA_STN_neurons_immature	AGO4	0.0726707	6.89034	0.751209	0.456527	0.618515	-7.04733	0.744577	DA_STN_neurons_immature	0.43638	6.89034	2.02607	0.0487972	0.118047	-4.89243	1.97036	DA_STN_neurons_immature	0.363709	6.89034	1.62425	0.111367	0.229474	-5.56572	1.59208
DA_STN_neurons_immature	CCSER1	0.0905884	9.98474	0.750726	0.456757	0.618733	-7.06053	0.744198	DA_STN_neurons_immature	0.468917	9.98474	1.78597	0.080883	0.173367	-5.35384	1.74559	DA_STN_neurons_immature	0.378328	9.98474	1.41772	0.163109	0.302969	-5.92407	1.39469
DA_STN_neurons_immature	MGAT4A	-0.107309	5.71258	-0.750329	0.456832	0.618792	-7.04677	-0.744074	DA_STN_neurons_immature	-0.413347	5.71258	-1.58107	0.121691	0.235346	-5.83653	-1.54771	DA_STN_neurons_immature	-0.306038	5.71258	-1.15717	0.25522	0.41593	-6.41285	-1.13776
DA_STN_neurons_immature	ALKBH4	-0.17424	3.9228	-0.750188	0.456916	0.61887	-7.08804	-0.743935	DA_STN_neurons_immature	0.688879	3.9228	1.38309	0.173234	0.305188	-6.005	1.36189	DA_STN_neurons_immature	0.863119	3.9228	1.7313	0.0900198	0.196844	-5.50505	1.69529
DA_STN_neurons_immature	ZC3H4	-0.136269	4.88048	-0.749942	0.457062	0.619033	-7.06046	-0.743693	DA_STN_neurons_immature	-0.343772	4.88048	-1.02808	0.309224	0.463243	-6.54778	-1.01685	DA_STN_neurons_immature	-0.207503	4.88048	-0.613802	0.542333	0.690653	-6.89941	-0.609288
DA_STN_neurons_immature	HEXA	0.13983	4.18708	0.760674	0.457434	0.619394	-6.94505	0.743078	DA_STN_neurons_immature	0.0603826	4.18708	0.16009	0.873727	0.922802	-6.85048	0.158926	DA_STN_neurons_immature	-0.0794477	4.18708	-0.204116	0.839404	0.904941	-6.83398	-0.202656
DA_STN_neurons_immature	EOGT-DT	-0.153896	4.19266	-0.749439	0.457442	0.619396	-7.07391	-0.743066	DA_STN_neurons_immature	0.347169	4.19266	0.828252	0.411767	0.565667	-6.6431	0.820788	DA_STN_neurons_immature	0.501064	4.19266	1.19379	0.238618	0.396998	-6.2983	1.17845
DA_STN_neurons_immature	KCTD16	0.106537	8.47429	0.748541	0.457947	0.619917	-7.04302	0.742232	DA_STN_neurons_immature	-1.18035	8.47429	-4.21016	0.000117721	0.000928163	0.564419	-3.85082	DA_STN_neurons_immature	-1.28689	8.47429	-4.46285	5.12341e-05	0.000529148	1.34774	-4.04993
DA_STN_neurons_immature	NCOA7	0.151394	4.7644	0.748038	0.458199	0.620101	-7.05342	0.741816	DA_STN_neurons_immature	-0.283407	4.7644	-0.782434	0.43792	0.590233	-6.78846	-0.77571	DA_STN_neurons_immature	-0.434802	4.7644	-1.17135	0.247419	0.407345	-6.40955	-1.15664
DA_STN_neurons_immature	NDUFAF2	0.118511	5.89219	0.747787	0.458428	0.620305	-7.02022	0.741438	DA_STN_neurons_immature	-1.6154	5.89219	-5.54363	1.3473e-06	2.20042e-05	4.79862	-4.83265	DA_STN_neurons_immature	-1.73391	5.89219	-5.69443	8.05336e-07	1.68753e-05	5.3151	-4.93407
DA_STN_neurons_immature	RAD23B	-0.0722874	6.71412	-0.746943	0.458868	0.620733	-7.05285	-0.740712	DA_STN_neurons_immature	-0.204635	6.71412	-1.07913	0.286096	0.438468	-6.42297	-1.06673	DA_STN_neurons_immature	-0.132348	6.71412	-0.679781	0.500118	0.655357	-6.76939	-0.674304
DA_STN_neurons_immature	GPT2	-0.113012	4.79365	-0.755441	0.458982	0.620839	-7.02921	-0.740525	DA_STN_neurons_immature	0.354426	4.79365	1.12879	0.265551	0.416007	-6.28448	1.11337	DA_STN_neurons_immature	0.467438	4.79365	1.45754	0.152512	0.288597	-5.8718	1.43071
DA_STN_neurons_immature	VCP	0.116332	5.23036	0.746656	0.459123	0.620981	-7.03418	0.740292	DA_STN_neurons_immature	-0.705426	5.23036	-2.47079	0.0172402	0.0527813	-4.15218	-2.38154	DA_STN_neurons_immature	-0.821758	5.23036	-2.79583	0.00763651	0.0297395	-3.39642	-2.66773
DA_STN_neurons_immature	MEX3C	0.124717	5.52975	0.746349	0.459208	0.621053	-7.04397	0.740151	DA_STN_neurons_immature	-0.706339	5.52975	-2.43213	0.0200194	0.0592418	-4.29145	-2.32598	DA_STN_neurons_immature	-0.831056	5.52975	-2.79904	0.00872243	0.0330107	-3.44485	-2.62275
DA_STN_neurons_immature	FAM13A	0.125119	6.12028	0.745922	0.459489	0.621308	-7.04086	0.739688	DA_STN_neurons_immature	0.0537621	6.12028	0.16257	0.87156	0.921426	-6.97358	0.161677	DA_STN_neurons_immature	-0.0713571	6.12028	-0.208973	0.835388	0.902371	-6.95587	-0.207797
DA_STN_neurons_immature	EEA1	0.113441	6.40105	0.74584	0.459652	0.621453	-7.03884	0.73942	DA_STN_neurons_immature	-0.403929	6.40105	-1.32912	0.190326	0.327063	-6.0938	-1.30961	DA_STN_neurons_immature	-0.51737	6.40105	-1.63775	0.108252	0.224819	-5.6368	-1.6061
DA_STN_neurons_immature	human-chim-G0002177	-0.108675	5.65416	-0.74557	0.459719	0.621529	-7.04673	-0.73931	DA_STN_neurons_immature	0.562971	5.65416	1.8853	0.0656943	0.148088	-5.2224	1.8405	DA_STN_neurons_immature	0.671646	5.65416	2.1973	0.0330115	0.0926471	-4.63244	2.13194
DA_STN_neurons_immature	TSC22D1	-0.0724176	8.83349	-0.753729	0.459747	0.62156	-6.85793	-0.739264	DA_STN_neurons_immature	-0.551051	8.83349	-3.08629	0.00393673	0.0163211	-2.56677	-2.88319	DA_STN_neurons_immature	-0.478633	8.83349	-2.61629	0.0128646	0.044763	-3.67941	-2.4875
DA_STN_neurons_immature	GALK2	-0.0910337	6.46972	-0.745065	0.459977	0.621807	-7.0563	-0.738885	DA_STN_neurons_immature	-0.633241	6.46972	-2.79022	0.00775419	0.0279553	-3.41562	-2.66259	DA_STN_neurons_immature	-0.542208	6.46972	-2.34621	0.023958	0.0725326	-4.42973	-2.2578
DA_STN_neurons_immature	CNIH4	-0.112128	5.74252	-0.744991	0.46007	0.621883	-7.04824	-0.738732	DA_STN_neurons_immature	-0.36209	5.74252	-1.21456	0.230677	0.375773	-6.25341	-1.19862	DA_STN_neurons_immature	-0.249962	5.74252	-0.809775	0.42219	0.585438	-6.64739	-0.802628
DA_STN_neurons_immature	WTIP	0.146429	3.44824	0.744825	0.460188	0.622	-7.08611	0.738537	DA_STN_neurons_immature	0.186201	3.44824	0.426141	0.671979	0.784167	-6.82078	0.423434	DA_STN_neurons_immature	0.0397722	3.44824	0.0893319	0.929201	0.960021	-6.91265	0.0888497
DA_STN_neurons_immature	CCDC127	-0.153997	4.11293	-0.744774	0.460228	0.622018	-7.07762	-0.738471	DA_STN_neurons_immature	-0.0817413	4.11293	-0.191452	0.849012	0.906899	-6.95831	-0.19038	DA_STN_neurons_immature	0.0722554	4.11293	0.165853	0.868996	0.923478	-6.9657	0.164934
DA_STN_neurons_immature	MINDY1	-0.155643	3.74	-0.743664	0.460905	0.622569	-7.08118	-0.737357	DA_STN_neurons_immature	0.29043	3.74	0.672055	0.50496	0.649841	-6.75193	0.666706	DA_STN_neurons_immature	0.446073	3.74	1.02795	0.309646	0.475679	-6.46893	1.01597
DA_STN_neurons_immature	YME1L1	-0.10472	6.01282	-0.742368	0.461623	0.623295	-7.05709	-0.736177	DA_STN_neurons_immature	0.619746	6.01282	2.06907	0.0441411	0.109391	-4.85763	2.01275	DA_STN_neurons_immature	0.724465	6.01282	2.35766	0.0226462	0.0694883	-4.27294	2.27935
DA_STN_neurons_immature	NDUFA1	0.093569	5.24461	0.742022	0.461824	0.623474	-7.0296	0.735846	DA_STN_neurons_immature	-0.489891	5.24461	-2.14437	0.0372709	0.0960375	-4.83609	-2.08278	DA_STN_neurons_immature	-0.58346	5.24461	-2.47672	0.017089	0.055854	-4.13314	-2.38479
DA_STN_neurons_immature	POLR2B	0.0721113	6.03811	0.752086	0.461955	0.623562	-7.03289	0.735631	DA_STN_neurons_immature	0.496334	6.03811	2.58531	0.0141596	0.0451867	-3.81491	2.45319	DA_STN_neurons_immature	0.424223	6.03811	2.18091	0.0362446	0.0994455	-4.68875	2.09417
DA_STN_neurons_immature	APP	0.117801	10.286	0.749147	0.462089	0.623674	-6.72152	0.735412	DA_STN_neurons_immature	1.48141	10.286	4.98333	1.35887e-05	0.000153148	2.7981	4.3504	DA_STN_neurons_immature	1.36361	10.286	4.58776	4.8359e-05	0.000505498	1.62374	4.06342
DA_STN_neurons_immature	SMARCB1	-0.104014	5.71522	-0.741364	0.462355	0.623846	-7.04981	-0.734975	DA_STN_neurons_immature	0.451358	5.71522	1.54754	0.128705	0.245339	-5.75889	1.51923	DA_STN_neurons_immature	0.555372	5.71522	1.84751	0.0711496	0.165651	-5.26832	1.80452
DA_STN_neurons_immature	DECR1	-0.133817	5.43328	-0.740664	0.462706	0.624197	-7.02855	-0.734399	DA_STN_neurons_immature	-0.791125	5.43328	-2.40559	0.0202468	0.0597864	-4.29132	-2.32174	DA_STN_neurons_immature	-0.657308	5.43328	-1.94776	0.0580032	0.14224	-5.20059	-1.89567
DA_STN_neurons_immature	ZNF669	0.141245	4.71153	0.74566	0.462815	0.624263	-6.77397	0.73422	DA_STN_neurons_immature	-2.57196	4.71153	-8.90333	2.75576e-09	1.07656e-07	14.4543	-5.94552	DA_STN_neurons_immature	-2.7132	4.71153	-9.13109	1.22503e-09	6.50384e-08	15.0987	-6.07693
DA_STN_neurons_immature	ATP5PB	-0.106458	5.43235	-0.739937	0.463056	0.624478	-7.05535	-0.733824	DA_STN_neurons_immature	-0.253281	5.43235	-0.920794	0.361947	0.5178	-6.60148	-0.911661	DA_STN_neurons_immature	-0.146823	5.43235	-0.522815	0.603711	0.740316	-6.89145	-0.519072
DA_STN_neurons_immature	SYT11	-0.150629	6.98679	-0.747407	0.463345	0.624761	-6.56323	-0.733349	DA_STN_neurons_immature	0.207481	6.98679	0.606029	0.549048	0.687206	-6.4743	0.599188	DA_STN_neurons_immature	0.358111	6.98679	1.03413	0.309426	0.475463	-6.13739	1.01643
DA_STN_neurons_immature	ADAL	0.171252	4.37879	0.747981	0.463455	0.624851	-6.76696	0.73317	DA_STN_neurons_immature	-1.05367	4.37879	-2.8044	0.0101452	0.0346473	-3.27401	-2.57084	DA_STN_neurons_immature	-1.22493	4.37879	-3.19984	0.00407071	0.0181561	-2.30887	-2.87263
DA_STN_neurons_immature	UFD1	-0.143028	4.16061	-0.739164	0.463517	0.624902	-7.06561	-0.733067	DA_STN_neurons_immature	-0.771909	4.16061	-2.20256	0.0326136	0.0866339	-4.75057	-2.13681	DA_STN_neurons_immature	-0.628881	4.16061	-1.77036	0.0832137	0.185924	-5.5616	-1.73234
DA_STN_neurons_immature	ZNF692	-0.116493	3.90289	-0.738964	0.463638	0.624983	-7.06693	-0.73287	DA_STN_neurons_immature	-0.166931	3.90289	-0.545717	0.587866	0.718886	-6.87301	-0.541931	DA_STN_neurons_immature	-0.0504381	3.90289	-0.164222	0.870267	0.924134	-7.02855	-0.163319
DA_STN_neurons_immature	SFSWAP	-0.0802266	6.52104	-0.738823	0.463796	0.625146	-7.07101	-0.732611	DA_STN_neurons_immature	-0.23001	6.52104	-1.08688	0.283074	0.435198	-6.43195	-1.07344	DA_STN_neurons_immature	-0.149784	6.52104	-0.695845	0.490587	0.646879	-6.78489	-0.689375
DA_STN_neurons_immature	TTLL3	0.132686	4.14315	0.737933	0.464275	0.625599	-7.0409	0.731826	DA_STN_neurons_immature	-1.00918	4.14315	-3.17091	0.00272427	0.0121264	-2.4829	-2.99725	DA_STN_neurons_immature	-1.14186	4.14315	-3.4869	0.0011373	0.00654126	-1.6218	-3.25416
DA_STN_neurons_immature	HNRNPD	0.0790159	7.34764	0.738026	0.464306	0.625619	-7.04013	0.731775	DA_STN_neurons_immature	-0.287144	7.34764	-1.38506	0.17283	0.304699	-6.04606	-1.36317	DA_STN_neurons_immature	-0.36616	7.34764	-1.69623	0.0966344	0.207056	-5.56803	-1.66139
DA_STN_neurons_immature	DEPDC5	-0.133734	4.47089	-0.737538	0.464541	0.625828	-7.06263	-0.73139	DA_STN_neurons_immature	-0.317766	4.47089	-0.880276	0.383232	0.538615	-6.60339	-0.871958	DA_STN_neurons_immature	-0.184032	4.47089	-0.501208	0.618608	0.751741	-6.87173	-0.497824
DA_STN_neurons_immature	CHMP3-AS1	-0.148599	4.28721	-0.736437	0.465159	0.626417	-7.09216	-0.730378	DA_STN_neurons_immature	0.288068	4.28721	0.688803	0.494365	0.640462	-6.74233	0.683382	DA_STN_neurons_immature	0.436667	4.28721	1.04084	0.303324	0.469035	-6.45856	1.02933
DA_STN_neurons_immature	SIPA1L2	-0.114697	6.88826	-0.736385	0.465208	0.626469	-7.05188	-0.730298	DA_STN_neurons_immature	-0.809032	6.88826	-2.71961	0.00915665	0.031927	-3.55218	-2.60615	DA_STN_neurons_immature	-0.694335	6.88826	-2.26871	0.0280334	0.0818222	-4.54703	-2.19682
DA_STN_neurons_immature	GPAT4	0.0958943	5.70192	0.736307	0.465237	0.626493	-7.07845	0.730251	DA_STN_neurons_immature	0.42863	5.70192	1.67619	0.100404	0.204098	-5.63911	1.6429	DA_STN_neurons_immature	0.332735	5.70192	1.28579	0.204874	0.356396	-6.20895	1.26779
DA_STN_neurons_immature	ZNF496	-0.102907	5.17544	-0.736213	0.465294	0.626548	-7.11027	-0.730157	DA_STN_neurons_immature	1.43504	5.17544	4.19189	0.000122503	0.000958304	0.678741	3.84106	DA_STN_neurons_immature	1.53795	5.17544	4.46361	5.09123e-05	0.000526525	1.50901	4.0514
DA_STN_neurons_immature	PRIM1	-0.128211	3.59359	-0.734923	0.466189	0.627301	-7.08142	-0.728694	DA_STN_neurons_immature	0.00062118	3.59359	0.00157391	0.998751	0.999198	-6.88297	0.00156529	DA_STN_neurons_immature	0.128832	3.59359	0.319693	0.750652	0.846811	-6.83342	0.31778
DA_STN_neurons_immature	AMMECR1L	-0.119944	4.27169	-0.73467	0.466238	0.627346	-7.07105	-0.728614	DA_STN_neurons_immature	-0.257538	4.27169	-0.777553	0.440795	0.592765	-6.67604	-0.770851	DA_STN_neurons_immature	-0.137594	4.27169	-0.406261	0.686488	0.801684	-6.89753	-0.403625
DA_STN_neurons_immature	CYRIA	0.107775	5.05344	0.7446	0.466296	0.627388	-6.96244	0.728519	DA_STN_neurons_immature	-1.39942	5.05344	-5.40801	8.67203e-06	0.000105421	4.24692	-4.44788	DA_STN_neurons_immature	-1.5072	5.05344	-5.56075	4.50282e-06	7.11076e-05	4.7578	-4.58671
DA_STN_neurons_immature	TMEM120B	0.141666	4.16457	0.73411	0.466649	0.627713	-7.07221	0.727942	DA_STN_neurons_immature	-0.211074	4.16457	-0.574141	0.568759	0.70307	-6.8769	-0.569881	DA_STN_neurons_immature	-0.35274	4.16457	-0.950484	0.347257	0.51413	-6.60315	-0.939922
DA_STN_neurons_immature	CADM1	-0.070978	10.0872	-0.733892	0.466817	0.627874	-7.06477	-0.727668	DA_STN_neurons_immature	-0.880069	10.0872	-4.42524	6.08831e-05	0.000535895	1.25028	-4.00936	DA_STN_neurons_immature	-0.809091	10.0872	-4.00368	0.000229667	0.00179426	-0.0380339	-3.68393
DA_STN_neurons_immature	KIF16B	0.147347	4.84295	0.733366	0.467012	0.628064	-7.03101	0.72735	DA_STN_neurons_immature	-1.40641	4.84295	-4.37192	6.86127e-05	0.000592479	0.949013	-3.98105	DA_STN_neurons_immature	-1.55376	4.84295	-4.74212	2.03314e-05	0.00024713	2.12651	-4.26122
DA_STN_neurons_immature	TRIM16	0.183827	4.53337	0.742416	0.467197	0.628192	-6.70116	0.727047	DA_STN_neurons_immature	-0.0360367	4.53337	-0.0806612	0.936269	0.961917	-6.73071	-0.07996	DA_STN_neurons_immature	-0.219864	4.53337	-0.480377	0.63452	0.763828	-6.61619	-0.475375
DA_STN_neurons_immature	MAP4	0.0980364	7.29649	0.732573	0.467589	0.628514	-7.05169	0.726407	DA_STN_neurons_immature	0.0415421	7.29649	0.156323	0.876473	0.924495	-6.96839	0.155441	DA_STN_neurons_immature	-0.0564943	7.29649	-0.205027	0.838459	0.904307	-6.94635	-0.203864
DA_STN_neurons_immature	SETD1B	0.129379	4.11555	0.732011	0.46783	0.62876	-7.09265	0.726014	DA_STN_neurons_immature	0.860998	4.11555	2.2106	0.0320141	0.0854168	-4.56844	2.14423	DA_STN_neurons_immature	0.73162	4.11555	1.8545	0.0700063	0.163609	-5.24976	1.81187
DA_STN_neurons_immature	C9orf78	-0.128978	4.05802	-0.731628	0.468135	0.629042	-7.08139	-0.725517	DA_STN_neurons_immature	0.283826	4.05802	0.756793	0.452998	0.603818	-6.65318	0.750426	DA_STN_neurons_immature	0.412803	4.05802	1.08275	0.2845	0.448329	-6.36176	1.07026
DA_STN_neurons_immature	KIRREL1	-0.131628	5.05178	-0.730951	0.468471	0.629329	-7.0547	-0.724969	DA_STN_neurons_immature	-1.11009	5.05178	-3.69402	0.00057902	0.00345006	-1.08455	-3.44126	DA_STN_neurons_immature	-0.978459	5.05178	-3.20033	0.002473	0.012201	-2.46341	-3.02663
DA_STN_neurons_immature	OIP5-AS1	-0.112954	5.9627	-0.729926	0.469111	0.629922	-7.05289	-0.723927	DA_STN_neurons_immature	-0.70179	5.9627	-2.41161	0.0199567	0.0590931	-4.26094	-2.32716	DA_STN_neurons_immature	-0.588835	5.9627	-1.96542	0.0557929	0.138092	-5.14892	-1.91265
DA_STN_neurons_immature	RBM15	0.190299	4.14254	0.749788	0.469243	0.630028	-6.81013	0.723711	DA_STN_neurons_immature	-1.0371	4.14254	-2.49323	0.0276942	0.0763154	-4.01534	-2.20159	DA_STN_neurons_immature	-1.2274	4.14254	-2.89089	0.013058	0.0452882	-3.10327	-2.48218
DA_STN_neurons_immature	ALDH6A1	-0.153145	3.68702	-0.729494	0.469353	0.630104	-7.08286	-0.723532	DA_STN_neurons_immature	-0.435814	3.68702	-1.07183	0.289322	0.442	-6.45904	-1.05961	DA_STN_neurons_immature	-0.282669	3.68702	-0.686276	0.495943	0.651764	-6.80665	-0.680888
DA_STN_neurons_immature	ICA1	-0.131545	6.03936	-0.739899	0.469965	0.630709	-6.74471	-0.722537	DA_STN_neurons_immature	0.106334	6.03936	0.328756	0.744772	0.837317	-6.7127	0.325541	DA_STN_neurons_immature	0.237878	6.03936	0.718317	0.478424	0.636213	-6.50692	0.70884
DA_STN_neurons_immature	ZNF549	0.108007	5.33755	0.728369	0.470035	0.630761	-7.08936	0.722422	DA_STN_neurons_immature	0.18708	5.33755	0.641069	0.524621	0.666738	-6.81668	0.636239	DA_STN_neurons_immature	0.0790731	5.33755	0.26776	0.790066	0.873279	-6.99872	0.266224
DA_STN_neurons_immature	FUT10	0.140425	4.45827	0.727923	0.470308	0.631023	-7.05535	0.721979	DA_STN_neurons_immature	-0.669932	4.45827	-1.96717	0.0561721	0.131466	-5.2124	-1.9097	DA_STN_neurons_immature	-0.810356	4.45827	-2.35455	0.024175	0.0730019	-4.4536	-2.25434
DA_STN_neurons_immature	KIF5C-AS1	-0.106809	5.43115	-0.727591	0.470507	0.631192	-7.10182	-0.721655	DA_STN_neurons_immature	1.34962	5.43115	4.08369	0.00017348	0.0012767	0.281864	3.7548	DA_STN_neurons_immature	1.45643	5.43115	4.37954	6.92855e-05	0.000677036	1.17605	3.97873
DA_STN_neurons_immature	PPP1R9A-AS1	-0.109981	6.07239	-0.737817	0.470645	0.631289	-6.98965	-0.721429	DA_STN_neurons_immature	-0.19993	6.07239	-0.720092	0.477001	0.625234	-6.72486	-0.711134	DA_STN_neurons_immature	-0.0899491	6.07239	-0.311965	0.757073	0.851364	-6.92244	-0.309327
DA_STN_neurons_immature	CHD1	0.0757211	7.28379	0.727288	0.470748	0.631371	-7.0582	0.721263	DA_STN_neurons_immature	-0.197533	7.28379	-0.940572	0.351848	0.507698	-6.52396	-0.931011	DA_STN_neurons_immature	-0.273254	7.28379	-1.2572	0.214973	0.368749	-6.16976	-1.24001
DA_STN_neurons_immature	PSEN1	-0.0875079	6.49797	-0.735532	0.470836	0.631461	-6.91852	-0.72112	DA_STN_neurons_immature	0.0635342	6.49797	0.274378	0.78534	0.864987	-6.83238	0.272366	DA_STN_neurons_immature	0.151042	6.49797	0.632725	0.530723	0.681229	-6.66108	0.626903
DA_STN_neurons_immature	HEMK1	0.151846	3.90913	0.726235	0.471343	0.631862	-7.08337	0.720295	DA_STN_neurons_immature	-0.469377	3.90913	-1.14146	0.25965	0.409303	-6.36606	-1.12722	DA_STN_neurons_immature	-0.621223	3.90913	-1.47486	0.147471	0.281576	-5.93921	-1.44852
DA_STN_neurons_immature	SPDL1	0.131783	3.89182	0.726236	0.471349	0.631862	-7.07787	0.720285	DA_STN_neurons_immature	-0.30489	3.89182	-0.850985	0.399152	0.553829	-6.64369	-0.843138	DA_STN_neurons_immature	-0.436673	3.89182	-1.18575	0.241896	0.401065	-6.30161	-1.17026
DA_STN_neurons_immature	HADHB	-0.122734	5.28589	-0.735724	0.471372	0.631864	-6.99579	-0.720249	DA_STN_neurons_immature	-0.219293	5.28589	-0.636977	0.528047	0.669673	-6.68486	-0.63099	DA_STN_neurons_immature	-0.0965588	5.28589	-0.269308	0.789124	0.872585	-6.83533	-0.267448
DA_STN_neurons_immature	INA	0.0875824	6.59247	0.726028	0.471578	0.632075	-7.05251	0.719914	DA_STN_neurons_immature	0.549735	6.59247	2.2937	0.0265326	0.0737626	-4.45694	2.21833	DA_STN_neurons_immature	0.462153	6.59247	1.85355	0.0703114	0.16417	-5.28342	1.8099
DA_STN_neurons_immature	CRLF3	-0.0855525	6.21323	-0.725499	0.471777	0.632247	-7.13099	-0.719592	DA_STN_neurons_immature	2.87718	6.21323	8.60036	3.59422e-11	2.4252e-09	15.2763	6.61991	DA_STN_neurons_immature	2.96273	6.21323	8.7913	1.87249e-11	1.7198e-09	15.8956	6.71564
DA_STN_neurons_immature	DCDC1	0.137083	4.09448	0.724551	0.47243	0.632844	-7.00412	0.718532	DA_STN_neurons_immature	-2.3019	4.09448	-8.55528	1.28807e-10	7.48478e-09	15.0183	-6.42857	DA_STN_neurons_immature	-2.43898	4.09448	-8.93129	4.93589e-11	3.97343e-09	16.2675	-6.57286
DA_STN_neurons_immature	GPC6	0.111848	8.93564	0.723845	0.472913	0.633301	-7.07297	0.717748	DA_STN_neurons_immature	1.00661	8.93564	3.09808	0.00334787	0.0143245	-2.54135	2.93385	DA_STN_neurons_immature	0.894763	8.93564	2.71023	0.00942196	0.0350604	-3.50462	2.59635
DA_STN_neurons_immature	LINC00571	0.217549	6.20525	0.723625	0.472921	0.633305	-7.11682	0.717735	DA_STN_neurons_immature	2.30543	6.20525	2.99106	0.00444095	0.0179754	-2.67078	2.84501	DA_STN_neurons_immature	2.08788	6.20525	2.68073	0.0101271	0.0370986	-3.43451	2.57146
DA_STN_neurons_immature	GPRIN1	-0.128104	4.46229	-0.723607	0.472932	0.633306	-7.10392	-0.717716	DA_STN_neurons_immature	0.723768	4.46229	1.82615	0.0742556	0.162402	-5.27958	1.78504	DA_STN_neurons_immature	0.851872	4.46229	2.12886	0.038683	0.104449	-4.73508	2.06754
DA_STN_neurons_immature	RBM22	0.11307	4.18076	0.723507	0.473103	0.633437	-7.07239	0.71744	DA_STN_neurons_immature	0.0229166	4.18076	0.0712841	0.943478	0.966378	-6.95731	0.0708988	DA_STN_neurons_immature	-0.0901539	4.18076	-0.271403	0.787282	0.871425	-6.91292	-0.269841
DA_STN_neurons_immature	ZMYM5	-0.0785225	6.1828	-0.723249	0.47329	0.633562	-7.07729	-0.717136	DA_STN_neurons_immature	1.15093	6.1828	4.59229	3.45911e-05	0.000334975	1.84391	4.14092	DA_STN_neurons_immature	1.22946	6.1828	4.78473	1.80109e-05	0.000223212	2.45092	4.28822
DA_STN_neurons_immature	FAM20B	0.111787	4.7643	0.72284	0.473393	0.633652	-7.09017	0.716969	DA_STN_neurons_immature	0.0984889	4.7643	0.321502	0.749269	0.840382	-6.96203	0.319604	DA_STN_neurons_immature	-0.0132982	4.7643	-0.0428844	0.965977	0.981225	-7.02411	-0.0426544
DA_STN_neurons_immature	DGCR8	0.119573	5.7979	0.729577	0.473443	0.63368	-6.59436	0.716888	DA_STN_neurons_immature	0.785642	5.7979	2.71743	0.0101656	0.0347081	-3.27128	2.57015	DA_STN_neurons_immature	0.666069	5.7979	2.25343	0.0304923	0.0873362	-4.25178	2.16364
DA_STN_neurons_immature	INTS2	-0.124363	5.43365	-0.734509	0.473497	0.633724	-7.0343	-0.7168	DA_STN_neurons_immature	-0.864051	5.43365	-2.71786	0.0109369	0.0367947	-3.55677	-2.54471	DA_STN_neurons_immature	-0.739688	5.43365	-2.24176	0.0323521	0.0912582	-4.59302	-2.14003
DA_STN_neurons_immature	CSTPP1	0.0791192	7.5835	0.732022	0.473772	0.633925	-7.0713	0.716356	DA_STN_neurons_immature	0.0199839	7.5835	0.0922427	0.927045	0.95635	-6.98628	0.0915633	DA_STN_neurons_immature	-0.0591352	7.5835	-0.268174	0.790259	0.873396	-6.95941	-0.265974
DA_STN_neurons_immature	MTSS2	0.138382	4.09015	0.722287	0.473856	0.633994	-7.09205	0.716219	DA_STN_neurons_immature	0.607869	4.09015	1.49085	0.142793	0.265	-5.84641	1.46547	DA_STN_neurons_immature	0.469488	4.09015	1.13494	0.262213	0.423811	-6.31005	1.12117
DA_STN_neurons_immature	MIR4500HG	-0.218997	3.74608	-0.721294	0.474433	0.634492	-7.05839	-0.715286	DA_STN_neurons_immature	-1.14757	3.74608	-2.00798	0.0505156	0.121154	-5.07472	-1.95557	DA_STN_neurons_immature	-0.92857	3.74608	-1.57962	0.12098	0.243862	-5.79579	-1.55067
DA_STN_neurons_immature	BDH1	0.164961	3.93528	0.729296	0.474628	0.63471	-6.95667	0.71497	DA_STN_neurons_immature	0.734504	3.93528	1.60139	0.117606	0.229484	-5.60367	1.5649	DA_STN_neurons_immature	0.569543	3.93528	1.21088	0.233264	0.390535	-6.13125	1.19199
DA_STN_neurons_immature	TTC3	0.0788904	9.38427	0.727509	0.474695	0.634778	-6.84694	0.714862	DA_STN_neurons_immature	-0.168066	9.38427	-0.822834	0.415811	0.569518	-6.48534	-0.81371	DA_STN_neurons_immature	-0.246956	9.38427	-1.18516	0.243244	0.402584	-6.12917	-1.16692
DA_STN_neurons_immature	UCK2	-0.107441	5.38333	-0.72024	0.475034	0.635058	-7.05316	-0.714313	DA_STN_neurons_immature	-0.035565	5.38333	-0.125029	0.901044	0.940086	-7.00552	-0.124343	DA_STN_neurons_immature	0.0718764	5.38333	0.244599	0.807841	0.884342	-6.97367	0.243212
DA_STN_neurons_immature	ABLIM1	-0.127971	6.518	-0.72001	0.475123	0.635135	-7.07418	-0.714168	DA_STN_neurons_immature	-0.271937	6.518	-0.769211	0.445722	0.597316	-6.69444	-0.762567	DA_STN_neurons_immature	-0.143966	6.518	-0.395393	0.694484	0.807176	-6.9068	-0.392777
DA_STN_neurons_immature	EHBP1-AS1	-0.0977366	5.52933	-0.720088	0.475248	0.635265	-7.06445	-0.713966	DA_STN_neurons_immature	0.254483	5.52933	0.893621	0.376247	0.53163	-6.52904	0.884832	DA_STN_neurons_immature	0.352219	5.52933	1.19664	0.23761	0.395733	-6.20636	1.18098
DA_STN_neurons_immature	TEX10	-0.11292	5.59275	-0.733632	0.475742	0.635756	-6.90747	-0.713168	DA_STN_neurons_immature	-0.50207	5.59275	-1.85408	0.0782535	0.169066	-5.28375	-1.76091	DA_STN_neurons_immature	-0.38915	5.59275	-1.41179	0.17334	0.316451	-5.97533	-1.36155
DA_STN_neurons_immature	TRIM13	0.0925786	6.45718	0.728835	0.475816	0.635786	-6.88153	0.713048	DA_STN_neurons_immature	0.157167	6.45718	0.677526	0.503602	0.648644	-6.66006	0.668833	DA_STN_neurons_immature	0.0645887	6.45718	0.273779	0.786343	0.87081	-6.85975	0.271062
DA_STN_neurons_immature	RPRD2	0.0777079	7.38169	0.71886	0.475844	0.635809	-7.06915	0.713003	DA_STN_neurons_immature	-0.0984469	7.38169	-0.451632	0.653643	0.770511	-6.86983	-0.448708	DA_STN_neurons_immature	-0.176155	7.38169	-0.782727	0.43775	0.599893	-6.65577	-0.775997
DA_STN_neurons_immature	PCBP3	-0.123253	5.23075	-0.718559	0.476097	0.636045	-7.0353	-0.712595	DA_STN_neurons_immature	-1.31983	5.23075	-4.44918	5.50133e-05	0.000492357	1.20022	-4.03324	DA_STN_neurons_immature	-1.19658	5.23075	-3.91819	0.000312483	0.00230465	-0.403857	-3.60473
DA_STN_neurons_immature	SRC	0.126908	4.24538	0.727042	0.476259	0.636183	-7.08612	0.712332	DA_STN_neurons_immature	0.816102	4.24538	2.23114	0.0314583	0.0842913	-4.56502	2.15123	DA_STN_neurons_immature	0.689195	4.24538	1.87757	0.0680427	0.16002	-5.25681	1.82472
DA_STN_neurons_immature	ZDHHC7	-0.154975	4.41819	-0.733178	0.476603	0.636491	-6.73354	-0.711777	DA_STN_neurons_immature	-0.288308	4.41819	-0.779023	0.444139	0.595851	-6.48364	-0.765223	DA_STN_neurons_immature	-0.133333	4.41819	-0.352684	0.727552	0.83089	-6.72781	-0.348383
DA_STN_neurons_immature	FUBP1	0.0728643	7.20851	0.71742	0.47673	0.636581	-7.06577	0.711572	DA_STN_neurons_immature	-0.231172	7.20851	-1.14485	0.258158	0.40769	-6.32789	-1.13075	DA_STN_neurons_immature	-0.304036	7.20851	-1.4516	0.153318	0.28966	-5.92591	-1.42791
DA_STN_neurons_immature	MAGOH-DT	0.143389	4.21923	0.717264	0.476867	0.636694	-7.05331	0.71135	DA_STN_neurons_immature	-1.37491	4.21923	-4.22749	0.000111741	0.000889201	0.492939	-3.86357	DA_STN_neurons_immature	-1.51829	4.21923	-4.63595	3.04002e-05	0.00034476	1.76451	-4.17045
DA_STN_neurons_immature	NT5C3A	-0.0921225	6.31511	-0.716938	0.476994	0.63681	-7.10645	-0.711146	DA_STN_neurons_immature	1.00825	6.31511	3.622	0.00073577	0.00420782	-1.09726	3.37589	DA_STN_neurons_immature	1.10037	6.31511	3.92573	0.000306661	0.00226877	-0.225655	3.60961
DA_STN_neurons_immature	ENSG00000279159	0.131341	5.41362	0.716848	0.477048	0.636869	-7.07579	0.711058	DA_STN_neurons_immature	0.0320291	5.41362	0.0937244	0.92573	0.955536	-7.05092	0.0932182	DA_STN_neurons_immature	-0.0993117	5.41362	-0.286062	0.776099	0.863948	-7.02107	-0.284406
DA_STN_neurons_immature	ERRFI1	-0.113955	4.46046	-0.716735	0.477151	0.63697	-7.09226	-0.710891	DA_STN_neurons_immature	0.468739	4.46046	1.36945	0.177458	0.310754	-5.99953	1.34862	DA_STN_neurons_immature	0.582694	4.46046	1.68133	0.0993954	0.211295	-5.55209	1.64779
DA_STN_neurons_immature	DOCK4	0.127511	7.66501	0.724757	0.477394	0.637204	-6.76396	0.7105	DA_STN_neurons_immature	-1.53652	7.66501	-5.07769	2.23791e-05	0.000232589	2.9618	-4.23973	DA_STN_neurons_immature	-1.66403	7.66501	-5.32405	9.49449e-06	0.000131822	3.69761	-4.42838
DA_STN_neurons_immature	CDC42	-0.0754078	7.2256	-0.716282	0.477464	0.637259	-7.06146	-0.710387	DA_STN_neurons_immature	-0.495703	7.2256	-2.44769	0.0182745	0.0552069	-4.16066	-2.36001	DA_STN_neurons_immature	-0.420295	7.2256	-2.00988	0.0502792	0.127686	-5.04103	-1.95758
DA_STN_neurons_immature	ENSG00000226965	-0.221986	4.05193	-0.724634	0.47747	0.637259	-6.98411	-0.710377	DA_STN_neurons_immature	1.18624	4.05193	1.77952	0.082433	0.175865	-5.27355	1.73674	DA_STN_neurons_immature	1.40822	4.05193	2.09514	0.0423193	0.111924	-4.7204	2.03037
DA_STN_neurons_immature	PCCA	0.0861176	8.84571	0.726068	0.477693	0.637455	-6.8005	0.710017	DA_STN_neurons_immature	1.11338	8.84571	4.96902	1.74953e-05	0.000189368	2.69481	4.29467	DA_STN_neurons_immature	1.02727	8.84571	4.51815	6.61392e-05	0.000651911	1.37227	3.98976
DA_STN_neurons_immature	RMST	0.0635558	12.488	0.716026	0.477751	0.637481	-7.10335	0.709925	DA_STN_neurons_immature	-0.247173	12.488	-1.25181	0.217161	0.359775	-6.12829	-1.23411	DA_STN_neurons_immature	-0.310729	12.488	-1.56693	0.124123	0.24839	-5.71632	-1.5377
DA_STN_neurons_immature	SECISBP2L	-0.128962	6.80512	-0.715724	0.477776	0.6375	-7.07225	-0.709884	DA_STN_neurons_immature	-0.224317	6.80512	-0.620033	0.538274	0.678253	-6.78405	-0.615426	DA_STN_neurons_immature	-0.0953551	6.80512	-0.256013	0.799068	0.878919	-6.9388	-0.254553
DA_STN_neurons_immature	MED24	-0.110405	4.69642	-0.715475	0.477943	0.637629	-7.07523	-0.709615	DA_STN_neurons_immature	0.0478322	4.69642	0.153235	0.87888	0.925971	-6.96157	0.152389	DA_STN_neurons_immature	0.158237	4.69642	0.494901	0.622999	0.755323	-6.84866	0.491604
DA_STN_neurons_immature	ENSG00000237813	0.175129	3.56589	0.714883	0.478297	0.637929	-7.06769	0.709044	DA_STN_neurons_immature	-0.829258	3.56589	-1.89007	0.0650054	0.146885	-5.34179	-1.84522	DA_STN_neurons_immature	-1.00439	3.56589	-2.21777	0.0316535	0.0897892	-4.70934	-2.14876
DA_STN_neurons_immature	TASP1	0.11821	7.05739	0.714581	0.478451	0.638091	-7.06189	0.708795	DA_STN_neurons_immature	-0.880021	7.05739	-2.85695	0.00637371	0.0239296	-3.23943	-2.72791	DA_STN_neurons_immature	-0.99823	7.05739	-3.13897	0.00296544	0.0141155	-2.51765	-2.9713
DA_STN_neurons_immature	HYPK	-0.118709	4.37402	-0.723544	0.478486	0.638108	-7.06623	-0.708739	DA_STN_neurons_immature	-0.22812	4.37402	-0.655863	0.515764	0.659162	-6.70711	-0.649889	DA_STN_neurons_immature	-0.109411	4.37402	-0.305921	0.761276	0.854361	-6.8717	-0.303806
DA_STN_neurons_immature	HAPSTR1	0.128608	4.89444	0.713921	0.47884	0.638464	-7.07296	0.70817	DA_STN_neurons_immature	-0.679659	4.89444	-2.13178	0.0383321	0.0981914	-4.9033	-2.07129	DA_STN_neurons_immature	-0.808267	4.89444	-2.48403	0.016647	0.0547291	-4.16648	-2.39441
DA_STN_neurons_immature	ZHX2	0.141756	5.06523	0.712834	0.479507	0.638984	-7.05695	0.707096	DA_STN_neurons_immature	-1.21785	5.06523	-3.71804	0.000681585	0.00395483	-1.02321	-3.39688	DA_STN_neurons_immature	-1.3596	5.06523	-4.0979	0.000288347	0.0021563	0.0974092	-3.62555
DA_STN_neurons_immature	BAALC-AS1	-0.144829	3.60211	-0.712788	0.479606	0.639066	-7.09997	-0.706936	DA_STN_neurons_immature	-0.0228109	3.60211	-0.0525894	0.958285	0.974983	-6.94138	-0.0523055	DA_STN_neurons_immature	0.122018	3.60211	0.277571	0.782574	0.868412	-6.91331	0.275966
DA_STN_neurons_immature	TCERG1	-0.0738605	7.72311	-0.712839	0.479616	0.639066	-7.06271	-0.706921	DA_STN_neurons_immature	-0.650564	7.72311	-3.1116	0.00322288	0.0139012	-2.52598	-2.94564	DA_STN_neurons_immature	-0.576704	7.72311	-2.65825	0.0108002	0.0390331	-3.62722	-2.5491
DA_STN_neurons_immature	PPP2R5E	0.09421	7.89353	0.720501	0.47982	0.639279	-6.74002	0.706591	DA_STN_neurons_immature	-0.290396	7.89353	-1.26146	0.216475	0.359034	-5.99099	-1.23596	DA_STN_neurons_immature	-0.384606	7.89353	-1.62826	0.113129	0.232222	-5.48143	-1.58428
DA_STN_neurons_immature	METTL2A	-0.138958	3.82666	-0.711981	0.480029	0.639463	-7.11317	-0.706256	DA_STN_neurons_immature	1.00163	3.82666	2.29916	0.0260301	0.0726794	-4.38008	2.22576	DA_STN_neurons_immature	1.14059	3.82666	2.59938	0.0124703	0.0436676	-3.73683	2.49855
DA_STN_neurons_immature	ENSG00000287862	0.330015	4.59006	0.71892	0.480087	0.639525	-6.38844	0.706163	DA_STN_neurons_immature	-1.26927	4.59006	-1.77344	0.0875862	0.184262	-5.03359	-1.70827	DA_STN_neurons_immature	-1.59929	4.59006	-2.18537	0.0375264	0.102061	-4.30317	-2.07999
DA_STN_neurons_immature	BCLAF3	-0.0898263	6.51707	-0.71121	0.480563	0.639937	-7.07342	-0.705397	DA_STN_neurons_immature	0.41891	6.51707	1.55568	0.12664	0.242523	-5.72364	1.52749	DA_STN_neurons_immature	0.508736	6.51707	1.82751	0.0740585	0.170574	-5.27669	1.78625
DA_STN_neurons_immature	RFX4	0.133552	7.20182	0.710961	0.480728	0.640071	-7.04039	0.705131	DA_STN_neurons_immature	-3.60214	7.20182	-10.8426	2.73632e-14	4.52603e-12	21.9491	-7.61022	DA_STN_neurons_immature	-3.73569	7.20182	-10.6764	4.19904e-14	8.7792e-12	21.4579	-7.55468
DA_STN_neurons_immature	POLD2	0.130113	3.64344	0.710717	0.480809	0.640147	-7.12491	0.705001	DA_STN_neurons_immature	1.3666	3.64344	3.15901	0.00279068	0.0123739	-2.3039	2.9899	DA_STN_neurons_immature	1.23649	3.64344	2.82248	0.00705093	0.0279788	-3.16365	2.69443
DA_STN_neurons_immature	EMC10	-0.10692	5.89597	-0.709388	0.48163	0.640884	-7.07485	-0.703684	DA_STN_neurons_immature	-0.0409403	5.89597	-0.140298	0.889031	0.932568	-7.00221	-0.13953	DA_STN_neurons_immature	0.0659801	5.89597	0.219809	0.827007	0.896834	-6.98247	0.218541
DA_STN_neurons_immature	C2orf49	-0.118519	4.29617	-0.709219	0.481797	0.641048	-7.07305	-0.703416	DA_STN_neurons_immature	-0.629382	4.29617	-1.92479	0.06043	0.138945	-5.1958	-1.87764	DA_STN_neurons_immature	-0.510863	4.29617	-1.52574	0.133849	0.262482	-5.84876	-1.49909
DA_STN_neurons_immature	SAFB	-0.0800267	6.17003	-0.709287	0.481856	0.641091	-7.06233	-0.70332	DA_STN_neurons_immature	-0.334403	6.17003	-1.51068	0.137788	0.258127	-5.85863	-1.48408	DA_STN_neurons_immature	-0.254376	6.17003	-1.10151	0.276393	0.439369	-6.3607	-1.08846
DA_STN_neurons_immature	CREB1	-0.0919012	7.46971	-0.715045	0.482168	0.641331	-6.81906	-0.702819	DA_STN_neurons_immature	-0.234665	7.46971	-0.994312	0.32683	0.481701	-6.31905	-0.980519	DA_STN_neurons_immature	-0.142764	7.46971	-0.588398	0.559879	0.704818	-6.63467	-0.583021
DA_STN_neurons_immature	COPS4	0.088291	5.43809	0.708182	0.482414	0.641587	-7.07479	0.702426	DA_STN_neurons_immature	0.308257	5.43809	1.21257	0.231467	0.376722	-6.22703	1.19659	DA_STN_neurons_immature	0.219966	5.43809	0.838645	0.405958	0.570622	-6.5982	0.831028
DA_STN_neurons_immature	UBAP2	0.0902089	6.78923	0.708001	0.482487	0.641619	-7.08106	0.702308	DA_STN_neurons_immature	0.450682	6.78923	1.73439	0.0894667	0.187256	-5.491	1.69822	DA_STN_neurons_immature	0.360473	6.78923	1.35139	0.183146	0.328944	-6.05588	1.33113
DA_STN_neurons_immature	IFT88	0.118946	6.44387	0.715422	0.482587	0.641709	-6.79161	0.702148	DA_STN_neurons_immature	-0.538883	6.44387	-1.82544	0.0774729	0.167756	-5.20308	-1.76554	DA_STN_neurons_immature	-0.65783	6.44387	-2.16042	0.0382424	0.103565	-4.58673	-2.07225
DA_STN_neurons_immature	NLK	0.0907022	7.96271	0.715627	0.482677	0.641788	-6.7229	0.702003	DA_STN_neurons_immature	-0.176621	7.96271	-0.788279	0.436349	0.588729	-6.44374	-0.778373	DA_STN_neurons_immature	-0.267323	7.96271	-1.16529	0.252271	0.412749	-6.0798	-1.14485
DA_STN_neurons_immature	CCT6A	0.120385	4.48301	0.70777	0.482691	0.641788	-7.10326	0.701981	DA_STN_neurons_immature	0.824372	4.48301	2.23674	0.0303016	0.0819312	-4.52631	2.16613	DA_STN_neurons_immature	0.703987	4.48301	1.88416	0.0662163	0.156799	-5.20694	1.83696
DA_STN_neurons_immature	POLR3E	0.173255	3.44287	0.706299	0.483582	0.64261	-7.10602	0.700553	DA_STN_neurons_immature	-0.576091	3.44287	-1.22572	0.226503	0.37093	-6.30175	-1.20942	DA_STN_neurons_immature	-0.749346	3.44287	-1.56965	0.123392	0.247219	-5.84163	-1.54069
DA_STN_neurons_immature	ENSG00000287737	-0.167292	3.25608	-0.713524	0.483741	0.64272	-7.0914	-0.700298	DA_STN_neurons_immature	3.73506	3.25608	5.32993	3.08329e-06	4.41258e-05	4.30849	4.66519	DA_STN_neurons_immature	3.90235	3.25608	5.52262	1.55421e-06	2.95107e-05	4.91941	4.80414
DA_STN_neurons_immature	NSMCE3	-0.208263	3.96098	-0.713401	0.483796	0.642768	-6.34372	-0.700211	DA_STN_neurons_immature	-0.0820695	3.96098	-0.1694	0.866648	0.918194	-6.42329	-0.167918	DA_STN_neurons_immature	0.126193	3.96098	0.255832	0.79986	0.879296	-6.40969	0.253529
DA_STN_neurons_immature	NAGK	-0.102474	5.00212	-0.705905	0.483838	0.642794	-7.09242	-0.700144	DA_STN_neurons_immature	0.203592	5.00212	0.698016	0.488721	0.635319	-6.74486	0.692344	DA_STN_neurons_immature	0.306066	5.00212	1.03693	0.305527	0.471248	-6.46283	1.02465
DA_STN_neurons_immature	SBNO1-AS1	-0.246763	3.93511	-0.71403	0.483875	0.642807	-6.44216	-0.700084	DA_STN_neurons_immature	1.28953	3.93511	2.21596	0.0338316	0.0891675	-4.22058	2.12207	DA_STN_neurons_immature	1.53629	3.93511	2.61245	0.0135841	0.0466772	-3.41747	2.46808
DA_STN_neurons_immature	CREBZF	0.0999551	5.54112	0.705906	0.483927	0.642858	-7.07068	0.700001	DA_STN_neurons_immature	-0.275197	5.54112	-0.945633	0.349286	0.505201	-6.4979	-0.935975	DA_STN_neurons_immature	-0.375152	5.54112	-1.24092	0.22089	0.375711	-6.16484	-1.22417
DA_STN_neurons_immature	HNRNPA0	-0.115992	5.70069	-0.719601	0.484195	0.643108	-6.89381	-0.699572	DA_STN_neurons_immature	0.276172	5.70069	0.948216	0.352351	0.508165	-6.45643	0.930039	DA_STN_neurons_immature	0.392164	5.70069	1.30405	0.203709	0.354975	-6.05395	1.27106
DA_STN_neurons_immature	C1orf43	-0.122628	5.76508	-0.71499	0.484315	0.64319	-6.84821	-0.69938	DA_STN_neurons_immature	0.573857	5.76508	1.78188	0.084422	0.179143	-5.27566	1.72559	DA_STN_neurons_immature	0.696485	5.76508	2.13092	0.0411493	0.109535	-4.65601	2.04202
DA_STN_neurons_immature	WARS2	-0.153462	4.35421	-0.704966	0.484424	0.643263	-7.06386	-0.699204	DA_STN_neurons_immature	-0.867501	4.35421	-2.24701	0.0297516	0.080746	-4.65679	-2.17338	DA_STN_neurons_immature	-0.714039	4.35421	-1.82115	0.0760115	0.173926	-5.46842	-1.77431
DA_STN_neurons_immature	TCN2	0.130017	3.69814	0.704362	0.484727	0.643512	-7.11749	0.69872	DA_STN_neurons_immature	0.543117	3.69814	1.37697	0.175283	0.307898	-6.01275	1.35542	DA_STN_neurons_immature	0.4131	3.69814	1.03054	0.3085	0.474422	-6.42842	1.01837
DA_STN_neurons_immature	ENSG00000286195	-0.148088	4.20505	-0.704386	0.484754	0.643514	-7.05209	-0.698677	DA_STN_neurons_immature	-1.52093	4.20505	-4.18142	0.000126776	0.000985565	0.387842	-3.83264	DA_STN_neurons_immature	-1.37284	4.20505	-3.66586	0.000638116	0.00411657	-1.13066	-3.41487
DA_STN_neurons_immature	ATF2	0.0819964	7.30277	0.704263	0.484845	0.643601	-7.07008	0.698531	DA_STN_neurons_immature	-0.420053	7.30277	-1.83285	0.0733351	0.160864	-5.346	-1.79074	DA_STN_neurons_immature	-0.502049	7.30277	-2.108	0.040475	0.108185	-4.8261	-2.04887
DA_STN_neurons_immature	FLRT2	0.221904	6.38808	0.710726	0.485044	0.643747	-6.27257	0.698212	DA_STN_neurons_immature	-0.979947	6.38808	-1.9699	0.058938	0.136279	-4.5714	-1.88866	DA_STN_neurons_immature	-1.20185	6.38808	-2.35751	0.0255113	0.0760642	-3.84253	-2.23357
DA_STN_neurons_immature	CTTNBP2NL	0.087399	6.83869	0.703671	0.485156	0.643852	-7.08353	0.698034	DA_STN_neurons_immature	0.142762	6.83869	0.569424	0.571805	0.705479	-6.81172	0.565395	DA_STN_neurons_immature	0.0553625	6.83869	0.214737	0.830919	0.899316	-6.94716	0.213523
DA_STN_neurons_immature	ZNF217	-0.148054	3.90982	-0.703528	0.485302	0.64398	-7.10472	-0.697801	DA_STN_neurons_immature	-0.205297	3.90982	-0.490172	0.626433	0.749273	-6.88899	-0.486753	DA_STN_neurons_immature	-0.0572426	3.90982	-0.134849	0.893395	0.938402	-7.01068	-0.13401
DA_STN_neurons_immature	ENOSF1	0.147611	4.39723	0.703041	0.485653	0.644301	-7.08661	0.697239	DA_STN_neurons_immature	0.516537	4.39723	1.11886	0.269117	0.419861	-6.26867	1.1051	DA_STN_neurons_immature	0.368925	4.39723	0.770416	0.445042	0.606361	-6.5816	0.763706
DA_STN_neurons_immature	MIR124-2HG	0.0857013	9.18243	0.711849	0.485887	0.644509	-6.79062	0.696866	DA_STN_neurons_immature	1.05447	9.18243	4.51858	6.21468e-05	0.000545649	1.39049	4.00451	DA_STN_neurons_immature	0.968773	9.18243	4.07425	0.00022903	0.00178995	0.131028	3.68464
DA_STN_neurons_immature	NIPSNAP2	-0.0919383	6.48347	-0.710493	0.486151	0.644758	-7.04764	-0.696443	DA_STN_neurons_immature	-0.020268	6.48347	-0.0785241	0.937838	0.962902	-6.95329	-0.0779879	DA_STN_neurons_immature	0.0716703	6.48347	0.269396	0.789107	0.872585	-6.91244	0.267471
DA_STN_neurons_immature	RAB11FIP2	-0.0872346	6.37696	-0.701766	0.48635	0.644913	-7.06505	-0.696126	DA_STN_neurons_immature	-1.11494	6.37696	-4.78482	1.77073e-05	0.0001913	2.33571	-4.292	DA_STN_neurons_immature	-1.0277	6.37696	-4.25446	0.000104573	0.000946868	0.682995	-3.87973
DA_STN_neurons_immature	GLS	0.077917	7.45613	0.70824	0.486374	0.644934	-6.89011	0.696088	DA_STN_neurons_immature	-0.820989	7.45613	-3.96733	0.000328856	0.00216617	-0.19242	-3.59144	DA_STN_neurons_immature	-0.898907	7.45613	-4.18203	0.000164088	0.00136255	0.433233	-3.76872
DA_STN_neurons_immature	HIF1A	0.110559	4.71516	0.701631	0.486402	0.644949	-7.07954	0.696043	DA_STN_neurons_immature	-0.704443	4.71516	-2.53387	0.0147072	0.0465374	-4.05324	-2.43951	DA_STN_neurons_immature	-0.815002	4.71516	-2.89754	0.00571584	0.023735	-3.20005	-2.76365
DA_STN_neurons_immature	SDC2	-0.126157	6.7587	-0.708883	0.486405	0.644949	-6.69093	-0.696039	DA_STN_neurons_immature	0.0574515	6.7587	0.183833	0.855298	0.911138	-6.70912	0.182363	DA_STN_neurons_immature	0.183609	6.7587	0.572997	0.570511	0.713668	-6.55843	0.5673
DA_STN_neurons_immature	SLC41A2	0.0965098	6.43285	0.701411	0.48661	0.645163	-7.08902	0.695711	DA_STN_neurons_immature	0.31604	6.43285	1.15712	0.25326	0.40209	-6.32719	1.14247	DA_STN_neurons_immature	0.219531	6.43285	0.784391	0.437073	0.599371	-6.68476	0.777145
DA_STN_neurons_immature	NUP50-DT	0.129968	4.91859	0.701205	0.486706	0.645242	-7.12364	0.695558	DA_STN_neurons_immature	1.96871	4.91859	4.0757	0.000180155	0.00131798	0.349864	3.74533	DA_STN_neurons_immature	1.83874	4.91859	3.735	0.000514024	0.00344849	-0.649914	3.47334
DA_STN_neurons_immature	LRRC8A	-0.135717	4.11465	-0.701032	0.486831	0.645362	-7.11333	-0.695357	DA_STN_neurons_immature	0.162304	4.11465	0.401255	0.690081	0.798043	-6.88761	0.398745	DA_STN_neurons_immature	0.298021	4.11465	0.726339	0.471337	0.630027	-6.71196	0.720306
DA_STN_neurons_immature	ICA1L	0.115162	5.04781	0.700965	0.48685	0.645372	-7.09538	0.695328	DA_STN_neurons_immature	0.210699	5.04781	0.61848	0.539282	0.679144	-6.76573	0.613899	DA_STN_neurons_immature	0.0955365	5.04781	0.272254	0.786631	0.870972	-6.9146	0.270688
DA_STN_neurons_immature	ENSG00000274023	-0.111803	5.66986	-0.700688	0.4871	0.645617	-7.05553	-0.694928	DA_STN_neurons_immature	-0.30559	5.66986	-1.04783	0.300292	0.453746	-6.49361	-1.03581	DA_STN_neurons_immature	-0.193786	5.66986	-0.637252	0.527145	0.678118	-6.82015	-0.632371
DA_STN_neurons_immature	SAP130	-0.110731	5.82265	-0.700403	0.487161	0.645654	-7.10565	-0.694832	DA_STN_neurons_immature	0.389466	5.82265	1.2345	0.223211	0.367144	-6.24682	1.21804	DA_STN_neurons_immature	0.500197	5.82265	1.57223	0.122668	0.246172	-5.80065	1.54367
DA_STN_neurons_immature	ASAP1	-0.119425	8.10544	-0.708398	0.487471	0.645876	-6.4763	-0.694336	DA_STN_neurons_immature	0.176027	8.10544	0.628897	0.53448	0.6752	-6.36788	0.621182	DA_STN_neurons_immature	0.295452	8.10544	1.04132	0.30653	0.472339	-6.0366	1.02253
DA_STN_neurons_immature	SRSF10	-0.0789161	7.47231	-0.70542	0.487819	0.646154	-6.8623	-0.693782	DA_STN_neurons_immature	-0.300636	7.47231	-1.41271	0.166108	0.29611	-5.82949	-1.38482	DA_STN_neurons_immature	-0.22172	7.47231	-1.00864	0.31947	0.485856	-6.29709	-0.995548
DA_STN_neurons_immature	ASTN1	0.101295	7.7105	0.699413	0.487836	0.646162	-7.07344	0.693756	DA_STN_neurons_immature	0.246874	7.7105	0.851509	0.398952	0.553625	-6.60615	0.843494	DA_STN_neurons_immature	0.145579	7.7105	0.48512	0.629885	0.760543	-6.84031	0.481888
DA_STN_neurons_immature	OLFM1	0.129478	4.5891	0.699258	0.48792	0.646223	-7.04195	0.693622	DA_STN_neurons_immature	-1.8658	4.5891	-5.91026	3.79998e-07	7.48017e-06	5.97833	-5.07871	DA_STN_neurons_immature	-1.99528	4.5891	-6.01422	2.75437e-07	6.77922e-06	6.34697	-5.13952
DA_STN_neurons_immature	ZNF569	-0.124905	5.57154	-0.699166	0.48793	0.646228	-7.08494	-0.693604	DA_STN_neurons_immature	-0.49178	5.57154	-1.47514	0.147001	0.270577	-5.97357	-1.4502	DA_STN_neurons_immature	-0.366875	5.57154	-1.07735	0.287281	0.451429	-6.47191	-1.0641
DA_STN_neurons_immature	LRP8	-0.0672034	7.36338	-0.698991	0.48809	0.646377	-7.06748	-0.69335	DA_STN_neurons_immature	-1.28276	7.36338	-7.00304	8.98424e-09	2.99301e-07	9.70507	-5.74887	DA_STN_neurons_immature	-1.21555	7.36338	-6.37995	7.47394e-08	2.2446e-06	7.62196	-5.37939
DA_STN_neurons_immature	COX16	0.103536	4.1877	0.698929	0.488091	0.646377	-7.08327	0.693349	DA_STN_neurons_immature	-0.09056	4.1877	-0.31667	0.752917	0.843032	-6.96525	-0.314795	DA_STN_neurons_immature	-0.194096	4.1877	-0.669993	0.506268	0.660887	-6.7995	-0.664659
DA_STN_neurons_immature	ENSG00000254538	0.108073	5.78866	0.698751	0.488282	0.646593	-7.07426	0.693044	DA_STN_neurons_immature	0.102402	5.78866	0.332793	0.740787	0.834554	-6.92111	0.330811	DA_STN_neurons_immature	-0.00567137	5.78866	-0.0178296	0.985851	0.9921	-6.96689	-0.0177338
DA_STN_neurons_immature	MVD	-0.162392	3.73297	-0.698575	0.488356	0.646665	-7.07621	-0.692926	DA_STN_neurons_immature	-1.58617	3.73297	-3.94259	0.000276074	0.00187349	-0.325886	-3.63677	DA_STN_neurons_immature	-1.42377	3.73297	-3.48418	0.00112255	0.00647111	-1.65924	-3.25786
DA_STN_neurons_immature	RBM48	0.122855	3.74571	0.698439	0.488376	0.646682	-7.13131	0.692894	DA_STN_neurons_immature	1.75664	3.74571	4.15451	0.000138018	0.00105666	0.554718	3.81169	DA_STN_neurons_immature	1.63378	3.74571	3.81676	0.000397794	0.00280461	-0.46392	3.54154
DA_STN_neurons_immature	SCD	0.0990911	6.22467	0.698086	0.488711	0.646951	-7.05316	0.69236	DA_STN_neurons_immature	-1.11143	6.22467	-4.14101	0.000148633	0.00112378	0.34047	-3.79334	DA_STN_neurons_immature	-1.21052	6.22467	-4.26555	9.91343e-05	0.000907982	0.746961	-3.8927
DA_STN_neurons_immature	AKAP13-AS1	0.15396	3.86126	0.707586	0.488748	0.646977	-6.85872	0.692302	DA_STN_neurons_immature	-0.105122	3.86126	-0.266912	0.791519	0.869252	-6.8263	-0.264338	DA_STN_neurons_immature	-0.259082	3.86126	-0.647089	0.522906	0.674643	-6.65751	-0.638872
DA_STN_neurons_immature	FAM120C	-0.11321	4.90928	-0.697386	0.489045	0.64724	-7.07557	-0.691829	DA_STN_neurons_immature	-0.611992	4.90928	-2.03312	0.0477991	0.116274	-5.04164	-1.97915	DA_STN_neurons_immature	-0.498782	4.90928	-1.62011	0.112194	0.230741	-5.75376	-1.58841
DA_STN_neurons_immature	VLDLR	-0.0922949	5.67603	-0.697064	0.489253	0.647411	-7.067	-0.691497	DA_STN_neurons_immature	-1.03496	5.67603	-4.30504	8.53858e-05	0.000710104	0.801365	-3.92876	DA_STN_neurons_immature	-0.942664	5.67603	-3.78636	0.000446455	0.00307634	-0.743024	-3.51098
DA_STN_neurons_immature	RAP2B	-0.159172	3.58129	-0.696398	0.489641	0.647756	-7.10593	-0.690879	DA_STN_neurons_immature	-0.532672	3.58129	-1.21138	0.231862	0.377168	-6.30793	-1.19558	DA_STN_neurons_immature	-0.373499	3.58129	-0.841454	0.404394	0.569299	-6.69743	-0.833799
DA_STN_neurons_immature	PHC3	-0.072447	7.20692	-0.6965	0.489655	0.647763	-7.07913	-0.690858	DA_STN_neurons_immature	-0.343522	7.20692	-1.63057	0.109853	0.218215	-5.65437	-1.59886	DA_STN_neurons_immature	-0.271075	7.20692	-1.24183	0.220567	0.375314	-6.18231	-1.22502
DA_STN_neurons_immature	LGALS3BP	-0.137998	3.97511	-0.696385	0.489695	0.647802	-7.1377	-0.690794	DA_STN_neurons_immature	3.01871	3.97511	5.34571	2.83042e-06	4.10958e-05	4.39438	4.68276	DA_STN_neurons_immature	3.15671	3.97511	5.56548	1.30936e-06	2.54341e-05	5.1028	4.83833
DA_STN_neurons_immature	OSTC	-0.0836529	5.58734	-0.696424	0.489701	0.647802	-7.08259	-0.690785	DA_STN_neurons_immature	-0.271758	5.58734	-1.12134	0.267978	0.418587	-6.34156	-1.10773	DA_STN_neurons_immature	-0.188105	5.58734	-0.74879	0.457764	0.617872	-6.67477	-0.742534
DA_STN_neurons_immature	LRIG2-DT	0.154643	4.05035	0.704327	0.48991	0.648014	-7.00078	0.690451	DA_STN_neurons_immature	-0.850307	4.05035	-2.24383	0.0342785	0.0900933	-4.63202	-2.11678	DA_STN_neurons_immature	-1.00495	4.05035	-2.59991	0.0155686	0.0519481	-3.86557	-2.41887
DA_STN_neurons_immature	BMPR1A	-0.0786444	7.33937	-0.695638	0.490193	0.648248	-7.08754	-0.690002	DA_STN_neurons_immature	-0.373927	7.33937	-1.69395	0.0969552	0.198717	-5.597	-1.6598	DA_STN_neurons_immature	-0.295283	7.33937	-1.30912	0.197042	0.346711	-6.1555	-1.29002
DA_STN_neurons_immature	ZNF484	-0.111945	5.4993	-0.695534	0.490251	0.648302	-7.10239	-0.689909	DA_STN_neurons_immature	0.439997	5.4993	1.19696	0.237479	0.383825	-6.15311	1.18131	DA_STN_neurons_immature	0.551942	5.4993	1.45938	0.151224	0.286857	-5.80893	1.43522
DA_STN_neurons_immature	TRAF3IP2	-0.139131	4.43711	-0.695442	0.490305	0.648324	-7.08835	-0.689823	DA_STN_neurons_immature	-0.466082	4.43711	-1.27691	0.207975	0.348892	-6.26196	-1.25915	DA_STN_neurons_immature	-0.326951	4.43711	-0.884498	0.380994	0.54699	-6.69137	-0.876066
DA_STN_neurons_immature	TRAPPC2B	0.15774	3.40878	0.705189	0.490443	0.648448	-6.91195	0.689605	DA_STN_neurons_immature	2.07276	3.40878	3.9974	0.000242612	0.00168111	0.0645956	3.66994	DA_STN_neurons_immature	1.91502	3.40878	3.6527	0.000692074	0.00438972	-0.905155	3.3927
DA_STN_neurons_immature	SRRM2	-0.0811024	7.37879	-0.702974	0.490688	0.648649	-6.91322	-0.689214	DA_STN_neurons_immature	-0.789779	7.37879	-3.77402	0.000703355	0.0040587	-0.765368	-3.38827	DA_STN_neurons_immature	-0.708676	7.37879	-3.31186	0.0023978	0.0119057	-2.01578	-3.03595
DA_STN_neurons_immature	ERCC4	0.16459	4.45885	0.705392	0.490732	0.648678	-7.02543	0.689145	DA_STN_neurons_immature	-0.17926	4.45885	-0.418653	0.678947	0.789482	-6.92453	-0.413901	DA_STN_neurons_immature	-0.34385	4.45885	-0.789254	0.437254	0.599468	-6.70503	-0.776839
DA_STN_neurons_immature	CEP68	0.109134	6.12044	0.70325	0.491172	0.649128	-7.01472	0.688446	DA_STN_neurons_immature	0.612984	6.12044	1.97213	0.0563286	0.131737	-5.0298	1.90849	DA_STN_neurons_immature	0.50385	6.12044	1.5818	0.122473	0.245898	-5.68131	1.54448
DA_STN_neurons_immature	ZSCAN5A	-0.134484	4.90955	-0.693711	0.49131	0.649252	-7.07451	-0.688226	DA_STN_neurons_immature	-0.431153	4.90955	-1.26214	0.214207	0.356374	-6.29962	-1.24208	DA_STN_neurons_immature	-0.29667	4.90955	-0.863053	0.393761	0.559233	-6.73581	-0.852817
DA_STN_neurons_immature	RALGPS1	0.0915604	7.45011	0.693676	0.491349	0.649281	-7.08894	0.688166	DA_STN_neurons_immature	-0.148161	7.45011	-0.561588	0.577099	0.709883	-6.82431	-0.557627	DA_STN_neurons_immature	-0.239721	7.45011	-0.882453	0.382071	0.547973	-6.58614	-0.874087
DA_STN_neurons_immature	POLR2K	-0.158784	3.96729	-0.700834	0.491606	0.649548	-6.87538	-0.687757	DA_STN_neurons_immature	-0.529567	3.96729	-1.33127	0.193955	0.331565	-6.02463	-1.29897	DA_STN_neurons_immature	-0.370783	3.96729	-0.902635	0.374101	0.540474	-6.48595	-0.888817
DA_STN_neurons_immature	RFXAP	-0.110587	5.23875	-0.692601	0.492	0.649828	-7.12126	-0.687131	DA_STN_neurons_immature	0.448193	5.23875	1.35811	0.181454	0.315771	-6.06586	1.33629	DA_STN_neurons_immature	0.55878	5.23875	1.66228	0.104601	0.219274	-5.62729	1.62294
DA_STN_neurons_immature	IDH3B	-0.130006	4.20332	-0.692445	0.492136	0.649971	-7.09883	-0.686916	DA_STN_neurons_immature	-0.184512	4.20332	-0.50374	0.616851	0.74205	-6.8883	-0.500318	DA_STN_neurons_immature	-0.0545068	4.20332	-0.14532	0.88513	0.933414	-7.00514	-0.144469
DA_STN_neurons_immature	TRPM7	0.082485	6.50301	0.692069	0.4924	0.650205	-7.07312	0.686497	DA_STN_neurons_immature	-0.712473	6.50301	-3.09242	0.00336637	0.0143844	-2.61018	-2.93214	DA_STN_neurons_immature	-0.794958	6.50301	-3.30514	0.00183431	0.00960532	-2.03195	-3.11582
DA_STN_neurons_immature	ANKRD46	-0.0733991	5.59865	-0.692037	0.49242	0.650222	-7.07485	-0.686465	DA_STN_neurons_immature	-0.329374	5.59865	-1.6091	0.114431	0.225014	-5.72724	-1.57859	DA_STN_neurons_immature	-0.255975	5.59865	-1.20251	0.235254	0.392958	-6.2658	-1.18693
DA_STN_neurons_immature	ADAM17	-0.103051	6.70377	-0.691668	0.492642	0.650406	-7.08878	-0.686113	DA_STN_neurons_immature	-0.123483	6.70377	-0.404766	0.687525	0.79594	-6.87526	-0.402216	DA_STN_neurons_immature	-0.0204321	6.70377	-0.0649057	0.948528	0.97102	-6.94765	-0.0645557
DA_STN_neurons_immature	OMA1	0.151846	4.27862	0.6989	0.492817	0.650579	-6.98639	0.685835	DA_STN_neurons_immature	0.34359	4.27862	0.769821	0.446157	0.597699	-6.56012	0.761837	DA_STN_neurons_immature	0.191744	4.27862	0.418954	0.677571	0.795358	-6.76737	0.41578
DA_STN_neurons_immature	CCT8	0.0840551	5.68399	0.69951	0.492908	0.650641	-6.98176	0.685691	DA_STN_neurons_immature	0.265964	5.68399	1.15856	0.254671	0.403687	-6.25588	1.13908	DA_STN_neurons_immature	0.181909	5.68399	0.762769	0.450572	0.611439	-6.61786	0.754462
DA_STN_neurons_immature	SULF1	-0.149242	4.40993	-0.690809	0.493187	0.650863	-7.04672	-0.685249	DA_STN_neurons_immature	-2.47186	4.40993	-7.68142	1.01005e-09	4.44703e-08	12.0092	-6.10781	DA_STN_neurons_immature	-2.32262	4.40993	-7.13421	6.98045e-09	2.95236e-07	10.1339	-5.79139
DA_STN_neurons_immature	FLOT2	-0.0934205	5.20746	-0.690164	0.493618	0.651205	-7.09967	-0.684566	DA_STN_neurons_immature	0.31763	5.20746	1.02562	0.310505	0.464618	-6.33237	1.01416	DA_STN_neurons_immature	0.41105	5.20746	1.28891	0.203913	0.355223	-6.02723	1.27048
DA_STN_neurons_immature	KIFC3	0.157169	4.40952	0.68992	0.493713	0.651299	-7.09282	0.684415	DA_STN_neurons_immature	-0.211336	4.40952	-0.464779	0.644257	0.763259	-6.877	-0.461755	DA_STN_neurons_immature	-0.368505	4.40952	-0.781751	0.438326	0.600413	-6.66569	-0.775024
DA_STN_neurons_immature	LRRC42	0.143756	4.06504	0.699069	0.493849	0.651415	-7.0878	0.6842	DA_STN_neurons_immature	-0.748409	4.06504	-1.96797	0.0600318	0.138232	-5.17812	-1.88056	DA_STN_neurons_immature	-0.892165	4.06504	-2.29559	0.0300841	0.0864228	-4.5357	-2.16898
DA_STN_neurons_immature	RNF181	0.131484	4.08744	0.689265	0.494077	0.651614	-7.11218	0.683838	DA_STN_neurons_immature	0.273938	4.08744	0.706145	0.483616	0.630823	-6.73524	0.700498	DA_STN_neurons_immature	0.142454	4.08744	0.360321	0.720237	0.825476	-6.92475	0.358143
DA_STN_neurons_immature	TUG1	0.0829152	6.16059	0.698842	0.494094	0.651614	-7.06354	0.683812	DA_STN_neurons_immature	0.105187	6.16059	0.453047	0.653462	0.770382	-6.87913	0.448957	DA_STN_neurons_immature	0.022272	6.16059	0.0934438	0.926117	0.958117	-6.97532	0.0927312
DA_STN_neurons_immature	ECPAS	-0.0910369	6.41092	-0.689156	0.494194	0.651703	-7.086	-0.683653	DA_STN_neurons_immature	0.0333886	6.41092	0.124669	0.901326	0.940268	-6.95556	0.123986	DA_STN_neurons_immature	0.124426	6.41092	0.449594	0.65509	0.778941	-6.85151	0.446702
DA_STN_neurons_immature	TUFM	0.0931734	5.395	0.688664	0.494511	0.651967	-7.11031	0.683152	DA_STN_neurons_immature	1.28056	5.395	3.8948	0.000317998	0.00210664	-0.224678	3.60018	DA_STN_neurons_immature	1.18739	5.395	3.50583	0.00102538	0.00601387	-1.32722	3.28347
DA_STN_neurons_immature	CRY2	0.112694	4.48939	0.6994	0.494876	0.652274	-7.02296	0.682574	DA_STN_neurons_immature	0.658309	4.48939	1.88866	0.0661074	0.148803	-5.11193	1.83769	DA_STN_neurons_immature	0.545614	4.48939	1.53466	0.132551	0.260646	-5.68733	1.50412
DA_STN_neurons_immature	ITFG1	0.0706932	8.37159	0.687844	0.495044	0.652421	-7.09087	0.682309	DA_STN_neurons_immature	0.325407	8.37159	1.50293	0.139801	0.260969	-5.81378	1.47653	DA_STN_neurons_immature	0.254714	8.37159	1.14246	0.25921	0.420442	-6.27179	1.12826
DA_STN_neurons_immature	HDHD2	0.111975	5.49661	0.686861	0.495577	0.652897	-7.12014	0.681465	DA_STN_neurons_immature	1.11639	5.49661	3.07809	0.00352418	0.0149298	-2.55167	2.91788	DA_STN_neurons_immature	1.00442	5.49661	2.70352	0.00979108	0.0361317	-3.47498	2.58312
DA_STN_neurons_immature	RAB5A	-0.0982191	6.18555	-0.686626	0.49573	0.653032	-7.09757	-0.681224	DA_STN_neurons_immature	-0.307604	6.18555	-1.11193	0.27192	0.422839	-6.40156	-1.09865	DA_STN_neurons_immature	-0.209385	6.18555	-0.736867	0.465069	0.624497	-6.74254	-0.730525
DA_STN_neurons_immature	ATP8A1	0.088072	7.71851	0.686456	0.495903	0.653195	-7.10874	0.68095	DA_STN_neurons_immature	0.834	7.71851	3.08946	0.00338647	0.0144519	-2.57088	2.93029	DA_STN_neurons_immature	0.745928	7.71851	2.72219	0.00911366	0.034173	-3.48507	2.60776
DA_STN_neurons_immature	HDX	-0.11471	6.51967	-0.686239	0.495984	0.65327	-7.08777	-0.680822	DA_STN_neurons_immature	-0.575556	6.51967	-1.80745	0.0771577	0.167216	-5.42597	-1.76742	DA_STN_neurons_immature	-0.460847	6.51967	-1.40511	0.16675	0.307807	-6.03873	-1.38272
DA_STN_neurons_immature	MTURN	0.11973	4.93936	0.693858	0.495987	0.65327	-6.95653	0.680817	DA_STN_neurons_immature	-0.0722416	4.93936	-0.229879	0.819658	0.887467	-6.91748	-0.227985	DA_STN_neurons_immature	-0.191971	4.93936	-0.592555	0.557577	0.703089	-6.75935	-0.586445
DA_STN_neurons_immature	SOCS4	-0.107558	4.92618	-0.686039	0.496172	0.653425	-7.07014	-0.680525	DA_STN_neurons_immature	-1.09198	4.92618	-3.71933	0.000539268	0.00325273	-0.919089	-3.46045	DA_STN_neurons_immature	-0.98442	4.92618	-3.2191	0.00234518	0.011692	-2.2855	-3.04263
DA_STN_neurons_immature	THAP4	-0.144241	4.10691	-0.685651	0.49634	0.653544	-7.11084	-0.68026	DA_STN_neurons_immature	-0.526611	4.10691	-1.26065	0.214134	0.356285	-6.21465	-1.24228	DA_STN_neurons_immature	-0.382369	4.10691	-0.901263	0.372843	0.539143	-6.60565	-0.891161
DA_STN_neurons_immature	PPT1	0.110234	4.30746	0.685856	0.496375	0.653576	-7.0798	0.680204	DA_STN_neurons_immature	-0.41031	4.30746	-1.31766	0.1942	0.331833	-6.13648	-1.29825	DA_STN_neurons_immature	-0.520543	4.30746	-1.60564	0.115229	0.235299	-5.71277	-1.57512
DA_STN_neurons_immature	GPS1	-0.145109	3.61108	-0.692505	0.496418	0.653602	-6.81988	-0.680137	DA_STN_neurons_immature	-0.644881	3.61108	-1.70727	0.0976545	0.19985	-5.39467	-1.65633	DA_STN_neurons_immature	-0.499772	3.61108	-1.29775	0.203746	0.355012	-5.98525	-1.27095
DA_STN_neurons_immature	DISP3	0.113118	4.96793	0.695044	0.49655	0.653726	-7.07014	0.679927	DA_STN_neurons_immature	-0.0327393	4.96793	-0.102256	0.919157	0.95161	-6.97637	-0.101496	DA_STN_neurons_immature	-0.145857	4.96793	-0.441749	0.661434	0.783516	-6.87518	-0.437934
DA_STN_neurons_immature	MAPK6	0.08418	6.06971	0.685209	0.49663	0.653793	-7.09188	0.679803	DA_STN_neurons_immature	0.150779	6.06971	0.620234	0.53813	0.678202	-6.79646	0.615644	DA_STN_neurons_immature	0.0665988	6.06971	0.265529	0.79181	0.874306	-6.9467	0.263961
DA_STN_neurons_immature	human-chim-G0036281	-0.1794	3.60141	-0.692711	0.496875	0.654007	-7.05207	-0.679415	DA_STN_neurons_immature	0.85592	3.60141	1.53412	0.132972	0.251471	-5.71228	1.50249	DA_STN_neurons_immature	1.03532	3.60141	1.83845	0.0738621	0.17023	-5.23809	1.78747
DA_STN_neurons_immature	PSKH1	0.122384	4.0862	0.684848	0.496917	0.654047	-7.11298	0.679349	DA_STN_neurons_immature	0.40145	4.0862	1.04879	0.299743	0.453156	-6.38264	1.03698	DA_STN_neurons_immature	0.279066	4.0862	0.713653	0.479078	0.636841	-6.67802	0.707787
DA_STN_neurons_immature	WIPF2	-0.102155	5.95985	-0.694776	0.49695	0.654055	-6.89032	-0.679296	DA_STN_neurons_immature	-0.00681062	5.95985	-0.0249458	0.980262	0.988307	-6.85955	-0.0247408	DA_STN_neurons_immature	0.0953443	5.95985	0.339163	0.736729	0.837215	-6.79535	0.336188
DA_STN_neurons_immature	PRPF19	-0.147825	3.89969	-0.684483	0.497085	0.654173	-7.11266	-0.679084	DA_STN_neurons_immature	0.796432	3.89969	1.64926	0.105829	0.212186	-5.55397	1.61723	DA_STN_neurons_immature	0.944257	3.89969	1.91775	0.0613217	0.148243	-5.10522	1.87117
DA_STN_neurons_immature	ADGRL1	-0.0895447	5.70791	-0.684554	0.497111	0.654179	-7.08451	-0.679042	DA_STN_neurons_immature	-0.125027	5.70791	-0.461836	0.646391	0.76502	-6.8306	-0.458781	DA_STN_neurons_immature	-0.0354822	5.70791	-0.126549	0.899848	0.942325	-6.91826	-0.125853
DA_STN_neurons_immature	PLEKHA7	0.140065	4.45488	0.684185	0.49725	0.654296	-7.09758	0.678824	DA_STN_neurons_immature	-0.657248	4.45488	-1.81824	0.075463	0.164369	-5.48836	-1.77764	DA_STN_neurons_immature	-0.797313	4.45488	-2.16187	0.0358015	0.0984891	-4.85229	-2.09917
DA_STN_neurons_immature	TSPAN18	-0.123094	5.26948	-0.684309	0.497256	0.654296	-7.07224	-0.678814	DA_STN_neurons_immature	-0.954868	5.26948	-2.88449	0.00593083	0.0226092	-3.17396	-2.75158	DA_STN_neurons_immature	-0.831774	5.26948	-2.4306	0.0189817	0.0606125	-4.219	-2.34589
DA_STN_neurons_immature	WDR1	0.140848	3.98346	0.692632	0.497276	0.654308	-6.94064	0.678782	DA_STN_neurons_immature	0.463184	3.98346	1.19723	0.239599	0.386197	-6.17004	1.17599	DA_STN_neurons_immature	0.322336	3.98346	0.810082	0.423438	0.586728	-6.54904	0.800471
DA_STN_neurons_immature	ALDH3A2	-0.175947	4.59819	-0.692383	0.497281	0.654308	-6.69011	-0.678775	DA_STN_neurons_immature	0.240762	4.59819	0.533484	0.597425	0.72664	-6.55897	0.528107	DA_STN_neurons_immature	0.416709	4.59819	0.908987	0.370287	0.536644	-6.2959	0.895936
DA_STN_neurons_immature	CELF3	-0.0798849	6.23975	-0.692681	0.497384	0.654399	-6.94795	-0.678612	DA_STN_neurons_immature	-0.0992249	6.23975	-0.476123	0.63765	0.757923	-6.82775	-0.470987	DA_STN_neurons_immature	-0.01934	6.23975	-0.091873	0.927457	0.958947	-6.95102	-0.0910445
DA_STN_neurons_immature	SSR1	0.0778846	6.37375	0.684129	0.497398	0.654402	-7.08818	0.67859	DA_STN_neurons_immature	-0.321977	6.37375	-1.42999	0.159499	0.287433	-5.97336	-1.40676	DA_STN_neurons_immature	-0.399862	6.37375	-1.71047	0.093945	0.202921	-5.53652	-1.67495
DA_STN_neurons_immature	HLA-B	-0.133891	4.14174	-0.683673	0.497706	0.654617	-7.07	-0.678104	DA_STN_neurons_immature	-1.06452	4.14174	-2.62911	0.0116643	0.0387306	-3.67273	-2.52214	DA_STN_neurons_immature	-0.930632	4.14174	-2.22769	0.0309123	0.0882268	-4.53511	-2.1582
DA_STN_neurons_immature	SAR1A	-0.0921932	5.62114	-0.683344	0.497776	0.654673	-7.10983	-0.677993	DA_STN_neurons_immature	-0.102441	5.62114	-0.403411	0.688493	0.796732	-6.97439	-0.400902	DA_STN_neurons_immature	-0.0102479	5.62114	-0.0399905	0.968272	0.982499	-7.06972	-0.0397761
DA_STN_neurons_immature	NDRG3	-0.0985247	5.203	-0.683297	0.497805	0.654704	-7.11529	-0.677947	DA_STN_neurons_immature	0.0588298	5.203	0.213984	0.831494	0.895277	-7.02615	0.212786	DA_STN_neurons_immature	0.157354	5.203	0.568744	0.572263	0.715071	-6.90242	0.564722
DA_STN_neurons_immature	DMAC2L	-0.114264	5.5146	-0.682899	0.498068	0.654896	-7.10257	-0.677532	DA_STN_neurons_immature	0.296165	5.5146	0.855895	0.396443	0.551288	-6.58787	0.847991	DA_STN_neurons_immature	0.410429	5.5146	1.16143	0.251411	0.411829	-6.28466	1.14693
DA_STN_neurons_immature	LEMD2	-0.128916	4.96442	-0.682861	0.498088	0.654896	-7.10944	-0.677501	DA_STN_neurons_immature	0.144691	4.96442	0.370788	0.712486	0.814252	-6.89371	0.36852	DA_STN_neurons_immature	0.273607	4.96442	0.691086	0.493109	0.649134	-6.73099	0.685373
DA_STN_neurons_immature	DYNC1H1	0.0597691	7.95343	0.682889	0.498129	0.654908	-7.08791	0.677437	DA_STN_neurons_immature	-0.0292224	7.95343	-0.167913	0.867399	0.918659	-6.96599	-0.166964	DA_STN_neurons_immature	-0.0889914	7.95343	-0.496087	0.622194	0.754725	-6.84863	-0.492744
DA_STN_neurons_immature	RAB1A	-0.084849	7.09686	-0.682813	0.498185	0.654932	-7.09615	-0.677349	DA_STN_neurons_immature	0.188417	7.09686	0.712588	0.47973	0.627515	-6.66564	0.706737	DA_STN_neurons_immature	0.273266	7.09686	1.00278	0.321201	0.487661	-6.41079	0.991994
DA_STN_neurons_immature	C12orf57	0.116708	4.95668	0.68247	0.498344	0.655083	-7.07543	0.677098	DA_STN_neurons_immature	-0.234602	4.95668	-0.739816	0.463127	0.612854	-6.7608	-0.733707	DA_STN_neurons_immature	-0.351309	4.95668	-1.07391	0.288465	0.45272	-6.45116	-1.0615
DA_STN_neurons_immature	NFE2L2	0.107738	5.38044	0.682598	0.498363	0.655093	-7.08179	0.677068	DA_STN_neurons_immature	-0.766533	5.38044	-2.56429	0.0136544	0.0439117	-3.91382	-2.46623	DA_STN_neurons_immature	-0.874271	5.38044	-2.8146	0.00716151	0.0283226	-3.31326	-2.68924
DA_STN_neurons_immature	ZBTB8B	-0.146035	4.16084	-0.682449	0.498406	0.655123	-7.12175	-0.677	DA_STN_neurons_immature	0.106064	4.16084	0.245649	0.807036	0.879199	-6.96855	0.244251	DA_STN_neurons_immature	0.252098	4.16084	0.578806	0.565513	0.709343	-6.84407	0.574672
DA_STN_neurons_immature	DDX25	0.142407	4.1849	0.682319	0.498521	0.655243	-7.12259	0.676818	DA_STN_neurons_immature	0.914191	4.1849	1.96168	0.0558498	0.130898	-5.03238	1.91221	DA_STN_neurons_immature	0.771784	4.1849	1.63608	0.108593	0.225281	-5.59477	1.60455
DA_STN_neurons_immature	PFKL	0.11838	4.45502	0.690285	0.498654	0.655322	-6.91733	0.67661	DA_STN_neurons_immature	1.12444	4.45502	3.17268	0.00291425	0.0128148	-2.26375	2.97664	DA_STN_neurons_immature	1.00606	4.45502	2.76432	0.00854341	0.0324766	-3.25294	2.6298
DA_STN_neurons_immature	ZNF281	-0.12189	4.82838	-0.681691	0.498811	0.655443	-7.11313	-0.676361	DA_STN_neurons_immature	-0.482081	4.82838	-1.45576	0.152167	0.277458	-6.02409	-1.43192	DA_STN_neurons_immature	-0.360191	4.82838	-1.06977	0.290238	0.454711	-6.50791	-1.0576
DA_STN_neurons_immature	MED13	-0.0765684	7.38383	-0.681723	0.498825	0.655445	-7.09341	-0.67634	DA_STN_neurons_immature	-0.204497	7.38383	-0.915974	0.364445	0.520208	-6.56397	-0.906927	DA_STN_neurons_immature	-0.127929	7.38383	-0.557028	0.580177	0.721349	-6.82329	-0.553126
DA_STN_neurons_immature	LINC01503	0.205797	3.80218	0.68973	0.498845	0.655464	-6.57924	0.676308	DA_STN_neurons_immature	0.942769	3.80218	1.74944	0.0897523	0.187716	-5.09528	1.69671	DA_STN_neurons_immature	0.736972	3.80218	1.34295	0.18869	0.336038	-5.69137	1.31446
DA_STN_neurons_immature	CHSY3	0.239264	4.35558	0.690589	0.498899	0.655507	-7.02667	0.676223	DA_STN_neurons_immature	0.617766	4.35558	0.898141	0.375401	0.530836	-6.52123	0.886402	DA_STN_neurons_immature	0.378502	4.35558	0.541361	0.591739	0.730633	-6.7847	0.536318
DA_STN_neurons_immature	ENSG00000254138	-0.169348	3.88618	-0.689542	0.498929	0.655522	-7.0378	-0.676177	DA_STN_neurons_immature	-0.571211	3.88618	-1.22783	0.228727	0.373548	-6.23149	-1.20364	DA_STN_neurons_immature	-0.401864	3.88618	-0.855307	0.399001	0.56418	-6.62799	-0.843406
DA_STN_neurons_immature	BIRC6	-0.0536846	8.92241	-0.681327	0.499148	0.655716	-7.09369	-0.67583	DA_STN_neurons_immature	-0.248999	8.92241	-1.52482	0.134312	0.253275	-5.79612	-1.49731	DA_STN_neurons_immature	-0.195314	8.92241	-1.16299	0.250933	0.411262	-6.26412	-1.14809
DA_STN_neurons_immature	LGALS8	-0.12961	4.02356	-0.68106	0.499315	0.65584	-7.12004	-0.675567	DA_STN_neurons_immature	0.28105	4.02356	0.669046	0.506804	0.651428	-6.6821	0.663823	DA_STN_neurons_immature	0.41066	4.02356	0.958896	0.342586	0.5094	-6.45046	0.949068
DA_STN_neurons_immature	BRD4	0.0823129	6.03559	0.680666	0.499454	0.655963	-7.10524	0.67535	DA_STN_neurons_immature	-0.116489	6.03559	-0.515003	0.608987	0.735712	-6.92248	-0.51152	DA_STN_neurons_immature	-0.198802	6.03559	-0.867157	0.390303	0.555984	-6.68776	-0.859068
DA_STN_neurons_immature	CDKN2AIP	-0.163302	3.64042	-0.680727	0.499482	0.655985	-7.13409	-0.675305	DA_STN_neurons_immature	0.574566	3.64042	1.08564	0.283257	0.435393	-6.33293	1.07303	DA_STN_neurons_immature	0.737868	3.64042	1.37963	0.174307	0.31772	-5.99034	1.35849
DA_STN_neurons_immature	LPCAT3	0.119852	4.93902	0.680494	0.499653	0.656144	-7.08025	0.675036	DA_STN_neurons_immature	-0.912655	4.93902	-2.81382	0.00717352	0.0263109	-3.35326	-2.68868	DA_STN_neurons_immature	-1.03251	4.93902	-3.06829	0.00364882	0.0166392	-2.7063	-2.90703
DA_STN_neurons_immature	MFSD13A	0.162253	3.77812	0.679175	0.500389	0.656847	-7.13277	0.673878	DA_STN_neurons_immature	0.0283219	3.77812	0.0582185	0.953824	0.972398	-6.99699	0.0579058	DA_STN_neurons_immature	-0.133932	3.77812	-0.270936	0.787638	0.871729	-6.96845	-0.26938
DA_STN_neurons_immature	TMEM183A	0.112728	4.28454	0.679103	0.500505	0.656978	-7.10378	0.673695	DA_STN_neurons_immature	-0.471475	4.28454	-1.5093	0.138571	0.259273	-5.92093	-1.48113	DA_STN_neurons_immature	-0.584202	4.28454	-1.81615	0.0770178	0.175607	-5.42747	-1.76826
DA_STN_neurons_immature	CHMP5	-0.0946616	4.6304	-0.678813	0.500618	0.657053	-7.12479	-0.673518	DA_STN_neurons_immature	0.609355	4.6304	1.97193	0.0546748	0.128707	-5.01932	1.92145	DA_STN_neurons_immature	0.704017	4.6304	2.24439	0.0298471	0.0859179	-4.49762	2.17211
DA_STN_neurons_immature	ATP8A2	-0.0905214	7.50217	-0.678236	0.501075	0.657455	-7.08406	-0.672799	DA_STN_neurons_immature	0.161243	7.50217	0.60465	0.548439	0.686721	-6.78394	0.6001	DA_STN_neurons_immature	0.251765	7.50217	0.912695	0.366199	0.532695	-6.53955	0.903616
DA_STN_neurons_immature	NDRG4	0.113612	5.66683	0.67808	0.50112	0.657467	-7.09898	0.672728	DA_STN_neurons_immature	0.255198	5.66683	0.740749	0.462588	0.612321	-6.67851	0.734591	DA_STN_neurons_immature	0.141586	5.66683	0.39717	0.693057	0.806189	-6.86394	0.39471
DA_STN_neurons_immature	PTPRJ	-0.0818647	7.162	-0.686218	0.501696	0.657955	-7.01373	-0.671823	DA_STN_neurons_immature	0.0435025	7.162	0.188219	0.851854	0.908809	-6.91665	0.186754	DA_STN_neurons_immature	0.125367	7.162	0.532789	0.597784	0.735485	-6.7961	0.52759
DA_STN_neurons_immature	ABCA3	0.0985862	5.77076	0.676738	0.501988	0.658183	-7.08501	0.671365	DA_STN_neurons_immature	0.0813067	5.77076	0.27917	0.781367	0.862438	-6.92833	0.277539	DA_STN_neurons_immature	-0.0172794	5.77076	-0.0572257	0.954611	0.974879	-6.95311	-0.056917
DA_STN_neurons_immature	TUT4	0.0783551	9.28614	0.68293	0.502	0.658192	-6.83465	0.671346	DA_STN_neurons_immature	-0.0363515	9.28614	-0.169423	0.866378	0.918052	-6.77476	-0.16826	DA_STN_neurons_immature	-0.114707	9.28614	-0.524244	0.603138	0.739818	-6.65367	-0.519893
DA_STN_neurons_immature	MUS81	0.121277	4.70806	0.67628	0.502257	0.658457	-7.10215	0.670943	DA_STN_neurons_immature	0.112303	4.70806	0.305765	0.761155	0.84852	-6.91331	0.303964	DA_STN_neurons_immature	-0.00897358	4.70806	-0.0237403	0.981161	0.989636	-6.95464	-0.023613
DA_STN_neurons_immature	PTPN21	-0.11254	5.62389	-0.676029	0.502371	0.658567	-7.11401	-0.670764	DA_STN_neurons_immature	0.36437	5.62389	1.07401	0.288365	0.441011	-6.40009	1.06171	DA_STN_neurons_immature	0.47691	5.62389	1.38133	0.17397	0.317265	-6.03569	1.35956
DA_STN_neurons_immature	SLC2A4RG	-0.106971	4.56205	-0.675786	0.502567	0.658751	-7.1329	-0.670457	DA_STN_neurons_immature	1.31239	4.56205	3.46823	0.00115211	0.00605031	-1.46145	3.25048	DA_STN_neurons_immature	1.41937	4.56205	3.67549	0.000616331	0.00399926	-0.883377	3.42432
DA_STN_neurons_immature	FZR1	-0.10948	3.68988	-0.675136	0.502999	0.659164	-7.12364	-0.669779	DA_STN_neurons_immature	0.950055	3.68988	2.54911	0.0142031	0.0453039	-3.80064	2.45208	DA_STN_neurons_immature	1.05953	3.68988	2.78144	0.00779473	0.0302153	-3.26207	2.66083
DA_STN_neurons_immature	CALU	-0.0853557	6.39926	-0.675007	0.503053	0.65922	-7.0974	-0.669693	DA_STN_neurons_immature	-0.0379656	6.39926	-0.154466	0.877912	0.925462	-6.99479	-0.153616	DA_STN_neurons_immature	0.04739	6.39926	0.187386	0.852174	0.913035	-6.98358	0.186345
DA_STN_neurons_immature	NOL4L	0.0958925	6.17905	0.674862	0.50311	0.659258	-7.09596	0.669604	DA_STN_neurons_immature	0.0504305	6.17905	0.183845	0.854935	0.910951	-6.99497	0.182825	DA_STN_neurons_immature	-0.0454621	6.17905	-0.160788	0.872975	0.925772	-6.99174	-0.159881
DA_STN_neurons_immature	ZNF445	-0.0724488	6.27759	-0.673929	0.503772	0.659816	-7.10354	-0.668567	DA_STN_neurons_immature	-0.0642284	6.27759	-0.305233	0.761552	0.848771	-6.95816	-0.303444	DA_STN_neurons_immature	0.00822034	6.27759	0.0381431	0.96974	0.983303	-7.0037	0.037934
DA_STN_neurons_immature	SLC35C2	0.110199	4.26169	0.672932	0.504394	0.660433	-7.10889	0.667592	DA_STN_neurons_immature	0.204974	4.26169	0.594124	0.555342	0.692353	-6.75904	0.589775	DA_STN_neurons_immature	0.0947751	4.26169	0.265137	0.792079	0.874513	-6.88916	0.263612
DA_STN_neurons_immature	SHANK1	-0.0979446	5.15447	-0.672626	0.50451	0.660533	-7.13714	-0.667411	DA_STN_neurons_immature	0.791756	5.15447	2.5024	0.0159067	0.049519	-3.96329	2.41105	DA_STN_neurons_immature	0.8897	5.15447	2.7884	0.00764635	0.0297674	-3.3122	2.6673
DA_STN_neurons_immature	TRIO	0.0632767	9.66309	0.678483	0.504567	0.66057	-7.10822	0.667321	DA_STN_neurons_immature	0.188842	9.66309	0.961652	0.341713	0.497313	-6.47716	0.950785	DA_STN_neurons_immature	0.125566	9.66309	0.633363	0.52992	0.680487	-6.75176	0.628129
DA_STN_neurons_immature	SBK1	0.0775159	6.13665	0.672033	0.504938	0.660961	-7.0921	0.666741	DA_STN_neurons_immature	-0.00970718	6.13665	-0.0439271	0.965152	0.979223	-7.01295	-0.0436896	DA_STN_neurons_immature	-0.087223	6.13665	-0.381564	0.704521	0.814323	-6.92943	-0.379225
DA_STN_neurons_immature	ZNF12	0.105622	4.3341	0.671875	0.504987	0.661003	-7.11484	0.666664	DA_STN_neurons_immature	0.15003	4.3341	0.47629	0.636181	0.756788	-6.87727	0.473045	DA_STN_neurons_immature	0.0444079	4.3341	0.137365	0.891389	0.93724	-6.9794	0.136547
DA_STN_neurons_immature	GLTP	-0.152691	4.21692	-0.681159	0.505075	0.661059	-6.93907	-0.666527	DA_STN_neurons_immature	-0.505822	4.21692	-1.21443	0.234708	0.380461	-6.16344	-1.18832	DA_STN_neurons_immature	-0.353131	4.21692	-0.824857	0.416278	0.580168	-6.55141	-0.812895
DA_STN_neurons_immature	PSD2	0.115686	4.86846	0.671201	0.50541	0.661294	-7.12916	0.666001	DA_STN_neurons_immature	1.13363	4.86846	2.83695	0.00673466	0.0250164	-3.1181	2.70969	DA_STN_neurons_immature	1.01794	4.86846	2.5016	0.016056	0.0531747	-3.90358	2.40764
DA_STN_neurons_immature	CDC42EP4	-0.11519	4.22935	-0.679371	0.505455	0.661329	-7.02913	-0.665932	DA_STN_neurons_immature	-0.355328	4.22935	-1.07315	0.290827	0.443385	-6.36117	-1.05631	DA_STN_neurons_immature	-0.240138	4.22935	-0.703681	0.486333	0.64313	-6.68057	-0.696154
DA_STN_neurons_immature	ZNF875	-0.0862288	5.89691	-0.680831	0.505503	0.661361	-7.07655	-0.665855	DA_STN_neurons_immature	1.60474	5.89691	5.42252	2.44071e-06	3.62154e-05	4.46123	4.71302	DA_STN_neurons_immature	1.69097	5.89691	5.58583	1.35656e-06	2.62245e-05	4.98832	4.83128
DA_STN_neurons_immature	PGD	0.135441	3.82504	0.670378	0.505961	0.661755	-7.11606	0.665141	DA_STN_neurons_immature	0.0515722	3.82504	0.125474	0.900689	0.939886	-6.96919	0.124792	DA_STN_neurons_immature	-0.0838691	3.82504	-0.198576	0.843463	0.907407	-6.953	-0.197466
DA_STN_neurons_immature	ZNF765	-0.149731	4.43175	-0.669491	0.506494	0.662165	-7.15197	-0.664306	DA_STN_neurons_immature	1.52782	4.43175	2.87748	0.00603268	0.0229204	-3.01715	2.746	DA_STN_neurons_immature	1.67755	4.43175	3.14443	0.00290501	0.0138898	-2.35695	2.97761
DA_STN_neurons_immature	SCML4	-0.164659	3.72926	-0.678142	0.50658	0.662256	-7.09136	-0.664172	DA_STN_neurons_immature	1.13489	3.72926	2.05255	0.0464469	0.113739	-4.81478	1.99131	DA_STN_neurons_immature	1.29955	3.72926	2.30246	0.0263405	0.0779156	-4.32243	2.22115
DA_STN_neurons_immature	DHX38	0.122462	4.3272	0.669491	0.506646	0.662298	-7.10167	0.66407	DA_STN_neurons_immature	0.64419	4.3272	1.73027	0.0903598	0.188613	-5.49389	1.6935	DA_STN_neurons_immature	0.521727	4.3272	1.37253	0.176549	0.320652	-6.02911	1.35146
DA_STN_neurons_immature	CNOT10	0.0997386	5.95127	0.668944	0.506864	0.662452	-7.09847	0.663728	DA_STN_neurons_immature	0.0993773	5.95127	0.332473	0.741026	0.834699	-6.91727	0.330495	DA_STN_neurons_immature	-0.00036133	5.95127	-0.00116945	0.999072	0.999454	-6.96313	-0.00116317
DA_STN_neurons_immature	ZCCHC2	-0.106324	5.18051	-0.668824	0.506991	0.662558	-7.11117	-0.663531	DA_STN_neurons_immature	0.0726322	5.18051	0.210795	0.83398	0.896845	-6.88601	0.2096	DA_STN_neurons_immature	0.178957	5.18051	0.505974	0.615274	0.749146	-6.77614	0.50256
DA_STN_neurons_immature	PPP4R4	0.131223	4.31739	0.668535	0.507257	0.662811	-7.09254	0.663114	DA_STN_neurons_immature	0.0867609	4.31739	0.204531	0.838851	0.900108	-6.87152	0.203364	DA_STN_neurons_immature	-0.0444624	4.31739	-0.101931	0.919255	0.953977	-6.88253	-0.101372
DA_STN_neurons_immature	PCDHB14	-0.119963	4.26479	-0.668164	0.507412	0.662925	-7.12641	-0.662872	DA_STN_neurons_immature	-0.0078511	4.26479	-0.0207205	0.983557	0.990254	-6.94946	-0.0206094	DA_STN_neurons_immature	0.112112	4.26479	0.287566	0.774967	0.863217	-6.90233	0.285884
DA_STN_neurons_immature	TRAPPC12	0.0708226	5.68886	0.667877	0.507547	0.663017	-7.10811	0.662662	DA_STN_neurons_immature	0.289595	5.68886	1.34675	0.184614	0.319832	-6.06994	1.32668	DA_STN_neurons_immature	0.218772	5.68886	0.983894	0.330253	0.497071	-6.47515	0.973605
DA_STN_neurons_immature	TSTD3	-0.151737	3.40736	-0.66782	0.507616	0.66305	-7.17439	-0.662555	DA_STN_neurons_immature	3.80101	3.40736	5.59387	1.20049e-06	1.9969e-05	5.26166	4.85556	DA_STN_neurons_immature	3.95275	3.40736	5.84657	5.04904e-07	1.13655e-05	6.08534	5.02444
DA_STN_neurons_immature	ZBTB8OS	0.0773592	6.31851	0.667808	0.507655	0.663081	-7.08409	0.662493	DA_STN_neurons_immature	-1.04511	6.31851	-4.66573	2.71283e-05	0.000273056	1.97697	-4.19632	DA_STN_neurons_immature	-1.12247	6.31851	-4.77355	1.86938e-05	0.000230494	2.34002	-4.27995
DA_STN_neurons_immature	SMC6	-0.0798065	6.46771	-0.667591	0.507872	0.663224	-7.09587	-0.662154	DA_STN_neurons_immature	-0.465736	6.46771	-1.88414	0.06598	0.14859	-5.21016	-1.83856	DA_STN_neurons_immature	-0.385929	6.46771	-1.50259	0.139836	0.270803	-5.80899	-1.4764
DA_STN_neurons_immature	RBL2	0.0862726	6.58457	0.675233	0.507944	0.663267	-6.98395	0.662042	DA_STN_neurons_immature	0.627149	6.58457	2.37066	0.0226994	0.0653633	-4.17033	2.27846	DA_STN_neurons_immature	0.540876	6.58457	1.97867	0.0546122	0.135856	-4.93148	1.92195
DA_STN_neurons_immature	MAMDC2-AS1	0.136175	4.62708	0.667193	0.508009	0.663329	-7.09633	0.661941	DA_STN_neurons_immature	-1.08009	4.62708	-2.98229	0.00454219	0.0183048	-2.96991	-2.83783	DA_STN_neurons_immature	-1.21627	4.62708	-3.26124	0.00207876	0.0106134	-2.23699	-3.07874
DA_STN_neurons_immature	PTPN5	-0.11286	4.6495	-0.66709	0.508092	0.663402	-7.1423	-0.661811	DA_STN_neurons_immature	2.09902	4.6495	4.63256	2.97851e-05	0.000295212	2.06466	4.1751	DA_STN_neurons_immature	2.21188	4.6495	4.75965	1.92811e-05	0.000236409	2.46513	4.27306
DA_STN_neurons_immature	GPRC5C	-0.115073	4.07661	-0.66644	0.508548	0.663745	-7.07268	-0.661101	DA_STN_neurons_immature	-1.40643	4.07661	-4.41916	5.91148e-05	0.000522739	1.15308	-4.01632	DA_STN_neurons_immature	-1.29136	4.07661	-3.88741	0.000320005	0.00234677	-0.431698	-3.59854
DA_STN_neurons_immature	RALYL	-0.214568	7.89944	-0.666312	0.508584	0.66377	-7.10135	-0.661045	DA_STN_neurons_immature	0.442115	7.89944	0.675007	0.503096	0.648186	-6.73031	0.669626	DA_STN_neurons_immature	0.656683	7.89944	0.987204	0.328726	0.495493	-6.47891	0.976684
DA_STN_neurons_immature	ENSG00000230286	-0.13606	3.68758	-0.665448	0.509125	0.664278	-7.12409	-0.660201	DA_STN_neurons_immature	0.852304	3.68758	1.90899	0.0625468	0.14266	-5.13894	1.8624	DA_STN_neurons_immature	0.988364	3.68758	2.1826	0.0341772	0.0950864	-4.62965	2.11797
DA_STN_neurons_immature	ZEB1	0.0695355	8.69161	0.673005	0.509394	0.664541	-7.08636	0.659781	DA_STN_neurons_immature	-0.246633	8.69161	-1.20279	0.237086	0.383363	-6.25241	-1.1823	DA_STN_neurons_immature	-0.316169	8.69161	-1.538	0.133187	0.261578	-5.82592	-1.50165
DA_STN_neurons_immature	ZNF775	-0.118488	4.44711	-0.664908	0.509467	0.664592	-7.10478	-0.659667	DA_STN_neurons_immature	-0.742811	4.44711	-2.15053	0.0370039	0.0955084	-4.77953	-2.08572	DA_STN_neurons_immature	-0.624323	4.44711	-1.75383	0.0867565	0.191574	-5.49526	-1.71276
DA_STN_neurons_immature	DLST	-0.0901891	5.50069	-0.66481	0.509474	0.664593	-7.11425	-0.659658	DA_STN_neurons_immature	0.247178	5.50069	0.8828	0.381886	0.5373	-6.56594	0.874426	DA_STN_neurons_immature	0.337367	5.50069	1.17464	0.246124	0.405791	-6.26653	1.15981
DA_STN_neurons_immature	FTO	0.0734632	8.44137	0.6716	0.509611	0.66472	-6.93548	0.659444	DA_STN_neurons_immature	-0.198076	8.44137	-0.97625	0.335737	0.490992	-6.41192	-0.962622	DA_STN_neurons_immature	-0.271539	8.44137	-1.30574	0.200002	0.35044	-6.0414	-1.28155
DA_STN_neurons_immature	EIF4G3	-0.0570612	9.46559	-0.664557	0.509675	0.664775	-7.11706	-0.659343	DA_STN_neurons_immature	0.353609	9.46559	1.93884	0.0587666	0.135983	-5.10447	1.88994	DA_STN_neurons_immature	0.41067	9.46559	2.21191	0.0319976	0.0905431	-4.58648	2.14444
DA_STN_neurons_immature	TRAPPC13	0.111488	5.62608	0.670739	0.509743	0.664826	-6.97854	0.659238	DA_STN_neurons_immature	0.376501	5.62608	1.16177	0.252663	0.401405	-6.20961	1.14391	DA_STN_neurons_immature	0.265012	5.62608	0.798029	0.429849	0.592908	-6.56093	0.789451
DA_STN_neurons_immature	ZSCAN16	0.112815	4.04784	0.664225	0.509831	0.664904	-7.14285	0.6591	DA_STN_neurons_immature	1.31587	4.04784	3.40984	0.00135192	0.00688434	-1.66122	3.20472	DA_STN_neurons_immature	1.20305	4.04784	3.06755	0.00359563	0.0164372	-2.57559	2.91162
DA_STN_neurons_immature	CAB39	0.0859402	6.7417	0.672557	0.510025	0.665083	-6.96375	0.658799	DA_STN_neurons_immature	-0.633628	6.7417	-2.78389	0.00993206	0.0340636	-3.35948	-2.57819	DA_STN_neurons_immature	-0.719568	6.7417	-3.1101	0.00452496	0.0197301	-2.56267	-2.83904
DA_STN_neurons_immature	ECD	-0.0909649	5.62229	-0.663759	0.510249	0.665236	-7.09348	-0.65845	DA_STN_neurons_immature	-0.637117	5.62229	-2.39928	0.0205164	0.0603951	-4.25661	-2.31677	DA_STN_neurons_immature	-0.546152	5.62229	-1.97618	0.0540811	0.134858	-5.08547	-1.92619
DA_STN_neurons_immature	LYRM7	-0.12279	4.18278	-0.663539	0.510315	0.665306	-7.11767	-0.658348	DA_STN_neurons_immature	-0.811459	4.18278	-2.4161	0.019775	0.0586477	-4.29972	-2.33059	DA_STN_neurons_immature	-0.68867	4.18278	-2.01634	0.0498698	0.126951	-5.11707	-1.96108
DA_STN_neurons_immature	CHCHD10	-0.138262	3.9324	-0.663363	0.510369	0.66533	-7.10148	-0.658263	DA_STN_neurons_immature	-1.16008	3.9324	-3.15755	0.00279107	0.0123751	-2.51986	-2.98986	DA_STN_neurons_immature	-1.02182	3.9324	-2.7401	0.00868004	0.0328881	-3.57799	-2.62441
DA_STN_neurons_immature	NAB1	-0.12771	3.88446	-0.663358	0.510373	0.66533	-7.11613	-0.658258	DA_STN_neurons_immature	-0.787464	3.88446	-2.24844	0.029322	0.0798194	-4.6499	-2.17913	DA_STN_neurons_immature	-0.659754	3.88446	-1.85775	0.0695343	0.162719	-5.40386	-1.81493
DA_STN_neurons_immature	NDUFA2	0.129461	4.1002	0.663298	0.51041	0.665347	-7.10777	0.658199	DA_STN_neurons_immature	-0.469591	4.1002	-1.32782	0.190709	0.32751	-6.20129	-1.30848	DA_STN_neurons_immature	-0.599052	4.1002	-1.67768	0.10011	0.212387	-5.70613	-1.64432
DA_STN_neurons_immature	ATL2	0.0996964	6.01346	0.663024	0.510584	0.665459	-7.11888	0.657928	DA_STN_neurons_immature	0.0394561	6.01346	0.137855	0.890949	0.933714	-7.03126	0.137103	DA_STN_neurons_immature	-0.0602402	6.01346	-0.207134	0.836809	0.903176	-7.02608	-0.205977
DA_STN_neurons_immature	CFAP36	-0.0914772	5.50001	-0.662792	0.510743	0.665622	-7.11335	-0.657681	DA_STN_neurons_immature	0.377476	5.50001	1.32468	0.191764	0.328848	-6.08289	1.30538	DA_STN_neurons_immature	0.468953	5.50001	1.61258	0.113775	0.233135	-5.67698	1.58145
DA_STN_neurons_immature	CRNKL1	0.116168	4.32859	0.662595	0.510857	0.665704	-7.12206	0.657504	DA_STN_neurons_immature	-0.020705	4.32859	-0.0624957	0.950436	0.970439	-7.04902	-0.0621598	DA_STN_neurons_immature	-0.136873	4.32859	-0.409448	0.684089	0.800032	-6.98005	-0.40689
DA_STN_neurons_immature	GTF2F1	0.137829	4.09165	0.671028	0.510865	0.665707	-6.87254	0.657491	DA_STN_neurons_immature	1.3095	4.09165	3.25261	0.0024032	0.0109759	-2.07154	3.03527	DA_STN_neurons_immature	1.17167	4.09165	2.86447	0.0067541	0.0270644	-3.03179	2.70873
DA_STN_neurons_immature	PAAF1	0.0760352	6.03022	0.662188	0.511298	0.666042	-7.09243	0.656819	DA_STN_neurons_immature	-0.557057	6.03022	-2.4037	0.0203763	0.0600708	-4.20664	-2.31935	DA_STN_neurons_immature	-0.633092	6.03022	-2.60871	0.0122376	0.043005	-3.73021	-2.50522
DA_STN_neurons_immature	TAF15	-0.0660303	7.65378	-0.66191	0.511368	0.666111	-7.10606	-0.65671	DA_STN_neurons_immature	-0.00151724	7.65378	-0.0073887	0.994137	0.996536	-6.94985	-0.00734812	DA_STN_neurons_immature	0.064513	7.65378	0.304336	0.762249	0.855046	-6.89427	0.302529
DA_STN_neurons_immature	CUL2	-0.0750008	6.3028	-0.661579	0.511502	0.666205	-7.12554	-0.656501	DA_STN_neurons_immature	-0.254972	6.3028	-1.18501	0.242028	0.389019	-6.34815	-1.16993	DA_STN_neurons_immature	-0.179971	6.3028	-0.824774	0.413705	0.57758	-6.71592	-0.817391
DA_STN_neurons_immature	FBXL17	-0.0792456	9.14468	-0.661575	0.511508	0.666206	-7.12816	-0.656491	DA_STN_neurons_immature	0.198999	9.14468	0.793941	0.431283	0.584028	-6.63833	0.786999	DA_STN_neurons_immature	0.278245	9.14468	1.0986	0.277593	0.440567	-6.36446	1.08574
DA_STN_neurons_immature	TOX	-0.128025	5.4563	-0.661332	0.511683	0.666367	-7.08517	-0.656219	DA_STN_neurons_immature	-0.99196	5.4563	-2.85799	0.0063564	0.023877	-3.26015	-2.72881	DA_STN_neurons_immature	-0.863935	5.4563	-2.41055	0.0199975	0.0632034	-4.28542	-2.32639
DA_STN_neurons_immature	ABCA8	-0.242155	3.70699	-0.661018	0.511858	0.666485	-7.16511	-0.655947	DA_STN_neurons_immature	1.46925	3.70699	1.74466	0.0876426	0.184352	-5.40818	1.70797	DA_STN_neurons_immature	1.71141	3.70699	2.0365	0.0474094	0.122188	-4.91439	1.98262
DA_STN_neurons_immature	HFM1	0.0712225	7.71575	0.660478	0.512204	0.666766	-7.13255	0.655409	DA_STN_neurons_immature	0.502699	7.71575	2.23692	0.030132	0.0815963	-4.55945	2.16835	DA_STN_neurons_immature	0.431477	7.71575	1.89211	0.0649371	0.154627	-5.22603	1.84569
DA_STN_neurons_immature	SRSF7	0.0664841	6.57032	0.660396	0.512253	0.666793	-7.12589	0.655333	DA_STN_neurons_immature	-0.189915	6.57032	-0.993651	0.325529	0.480347	-6.55345	-0.98316	DA_STN_neurons_immature	-0.256399	6.57032	-1.31649	0.194452	0.343531	-6.19023	-1.29752
DA_STN_neurons_immature	ZBED5	-0.0890348	6.26147	-0.665943	0.512271	0.666808	-6.90739	-0.655306	DA_STN_neurons_immature	-0.899075	6.26147	-3.78973	0.000608134	0.00359539	-0.730739	-3.42796	DA_STN_neurons_immature	-0.81004	6.26147	-3.30708	0.00221682	0.0111814	-2.02179	-3.05953
DA_STN_neurons_immature	human-chim-G0051212	-0.114918	5.44168	-0.660252	0.512392	0.666869	-7.09323	-0.655118	DA_STN_neurons_immature	-0.899791	5.44168	-2.77979	0.00782906	0.028172	-3.42312	-2.65935	DA_STN_neurons_immature	-0.784873	5.44168	-2.33415	0.023958	0.0725326	-4.41541	-2.2578
DA_STN_neurons_immature	RHOB	-0.143944	3.64302	-0.667787	0.51243	0.66689	-7.07213	-0.655059	DA_STN_neurons_immature	0.318343	3.64302	0.722933	0.474228	0.622811	-6.66439	0.715617	DA_STN_neurons_immature	0.462287	3.64302	1.0404	0.304915	0.470701	-6.39962	1.02595
DA_STN_neurons_immature	RSPO2	-0.128091	6.31753	-0.665855	0.512612	0.667016	-7.09153	-0.654776	DA_STN_neurons_immature	-2.55601	6.31753	-8.1221	2.71569e-08	7.8296e-07	13.6196	-5.55884	DA_STN_neurons_immature	-2.42792	6.31753	-7.63768	8.65927e-08	2.53892e-06	11.9637	-5.35282
DA_STN_neurons_immature	BCAS2	-0.128244	4.84311	-0.659818	0.512706	0.667102	-7.11974	-0.65463	DA_STN_neurons_immature	0.255897	4.84311	0.633515	0.529499	0.670941	-6.75024	0.628771	DA_STN_neurons_immature	0.384141	4.84311	0.936536	0.353881	0.520707	-6.52015	0.927087
DA_STN_neurons_immature	POLDIP3	-0.0978878	4.78847	-0.659353	0.513	0.667337	-7.1271	-0.654173	DA_STN_neurons_immature	0.188645	4.78847	0.604014	0.548771	0.686975	-6.76355	0.599603	DA_STN_neurons_immature	0.286533	4.78847	0.904096	0.370675	0.537036	-6.5455	0.895209
DA_STN_neurons_immature	RAB14	0.127032	6.06349	0.659108	0.513157	0.667445	-7.07628	0.653929	DA_STN_neurons_immature	-0.653337	6.06349	-1.88731	0.0654692	0.147712	-5.31497	-1.84204	DA_STN_neurons_immature	-0.780369	6.06349	-2.14538	0.037195	0.10141	-4.80601	-2.08362
DA_STN_neurons_immature	POU6F2	-0.114524	8.35466	-0.658842	0.513242	0.667533	-7.1585	-0.653798	DA_STN_neurons_immature	1.58972	8.35466	4.06063	0.000185883	0.00135143	0.216657	3.73747	DA_STN_neurons_immature	1.70424	8.35466	4.35171	7.32562e-05	0.000708962	1.09231	3.96545
DA_STN_neurons_immature	SH3GL1	-0.145541	4.27847	-0.666689	0.513493	0.667784	-7.03928	-0.653409	DA_STN_neurons_immature	-0.13817	4.27847	-0.329046	0.744343	0.836988	-6.89899	-0.326107	DA_STN_neurons_immature	0.00737171	4.27847	0.017267	0.986335	0.992315	-6.96002	0.017128
DA_STN_neurons_immature	MAPKAPK5-AS1	0.124769	4.36406	0.658364	0.513547	0.667819	-7.13952	0.653324	DA_STN_neurons_immature	0.333376	4.36406	0.840607	0.405112	0.559381	-6.60936	0.832526	DA_STN_neurons_immature	0.208607	4.36406	0.517538	0.607524	0.74308	-6.83586	0.513611
DA_STN_neurons_immature	TLK1	0.0665555	7.08814	0.658336	0.513614	0.667876	-7.10143	0.653221	DA_STN_neurons_immature	-0.648364	7.08814	-3.36659	0.00154263	0.00765597	-1.90114	-3.16654	DA_STN_neurons_immature	-0.714919	7.08814	-3.56879	0.000844538	0.00514393	-1.32727	-3.33777
DA_STN_neurons_immature	KCNQ1OT1	0.06213	9.31238	0.665158	0.513674	0.667917	-7.08422	0.653128	DA_STN_neurons_immature	-0.768202	9.31238	-3.96331	0.000294035	0.00197036	-0.141555	-3.6205	DA_STN_neurons_immature	-0.830332	9.31238	-4.1646	0.000154415	0.00129857	0.460882	-3.78386
DA_STN_neurons_immature	AVL9	0.0593646	7.48074	0.657587	0.514041	0.668206	-7.14066	0.652558	DA_STN_neurons_immature	0.0255776	7.48074	0.141319	0.888228	0.932156	-6.99741	0.140547	DA_STN_neurons_immature	-0.0337871	7.48074	-0.184745	0.854231	0.914098	-7.0027	-0.183722
DA_STN_neurons_immature	SGCZ	-0.278586	3.67013	-0.664868	0.514211	0.668328	-6.5352	-0.652295	DA_STN_neurons_immature	-0.94409	3.67013	-1.34556	0.189731	0.326334	-5.69643	-1.31138	DA_STN_neurons_immature	-0.665504	3.67013	-0.93327	0.358971	0.525571	-6.15907	-0.917327
DA_STN_neurons_immature	MIPOL1	-0.0930645	7.33024	-0.663321	0.514244	0.668357	-7.00682	-0.652244	DA_STN_neurons_immature	-0.276019	7.33024	-0.986222	0.330137	0.485273	-6.39603	-0.973838	DA_STN_neurons_immature	-0.182955	7.33024	-0.634301	0.529496	0.68017	-6.6733	-0.628776
DA_STN_neurons_immature	USP34-DT	0.109852	4.02725	0.657009	0.514438	0.668513	-7.12938	0.651942	DA_STN_neurons_immature	0.730536	4.02725	1.98892	0.0526272	0.125064	-4.98751	1.93797	DA_STN_neurons_immature	0.620684	4.02725	1.65587	0.104473	0.21906	-5.56141	1.62355
DA_STN_neurons_immature	SEC24D	0.130229	4.04621	0.656785	0.514563	0.668631	-7.12828	0.65175	DA_STN_neurons_immature	-0.0304462	4.04621	-0.0782861	0.937957	0.962983	-7.01334	-0.0778373	DA_STN_neurons_immature	-0.160676	4.04621	-0.406824	0.68631	0.801561	-6.94019	-0.403868
DA_STN_neurons_immature	ENSG00000270071	0.128365	6.12867	0.65563	0.515288	0.669271	-7.13778	0.650625	DA_STN_neurons_immature	0.537688	6.12867	1.36509	0.178785	0.312464	-6.07451	1.34451	DA_STN_neurons_immature	0.409323	6.12867	1.0228	0.311687	0.47783	-6.48287	1.01169
DA_STN_neurons_immature	USP31	-0.0957906	5.15107	-0.654929	0.51585	0.669719	-7.0801	-0.649756	DA_STN_neurons_immature	0.263894	5.15107	0.924629	0.360093	0.515934	-6.54318	0.915189	DA_STN_neurons_immature	0.359685	5.15107	1.21262	0.231555	0.388484	-6.224	1.19636
DA_STN_neurons_immature	TM2D1	-0.08429	6.13888	-0.654764	0.515873	0.669735	-7.10115	-0.649719	DA_STN_neurons_immature	-0.5441	6.13888	-2.21578	0.0316373	0.084646	-4.65423	-2.14896	DA_STN_neurons_immature	-0.45981	6.13888	-1.80171	0.0780903	0.177417	-5.4119	-1.76188
DA_STN_neurons_immature	TMEM44-AS1	0.110805	3.94081	0.654003	0.516363	0.670103	-7.16098	0.648962	DA_STN_neurons_immature	2.75945	3.94081	5.88964	4.29374e-07	8.28138e-06	6.16864	5.05545	DA_STN_neurons_immature	2.64864	3.94081	5.56942	1.26189e-06	2.46527e-05	5.10866	4.84566
DA_STN_neurons_immature	ARCN1	-0.146686	4.31884	-0.653924	0.516441	0.670191	-7.14964	-0.648841	DA_STN_neurons_immature	0.19944	4.31884	0.428786	0.670059	0.782683	-6.88777	0.426066	DA_STN_neurons_immature	0.346125	4.31884	0.73592	0.465471	0.62479	-6.71968	0.729868
DA_STN_neurons_immature	SLC30A5	0.108492	5.60441	0.653711	0.516568	0.670295	-7.11007	0.648645	DA_STN_neurons_immature	0.114332	5.60441	0.335183	0.739	0.833538	-6.89313	0.333177	DA_STN_neurons_immature	0.00584012	5.60441	0.0166323	0.986801	0.992556	-6.94388	0.0165432
DA_STN_neurons_immature	AP1S1	0.111523	4.05517	0.653208	0.51684	0.670524	-7.12776	0.648224	DA_STN_neurons_immature	-0.571764	4.05517	-1.81284	0.0767409	0.166506	-5.46332	-1.76992	DA_STN_neurons_immature	-0.683286	4.05517	-2.1133	0.0407709	0.108749	-4.91009	-2.04585
DA_STN_neurons_immature	ZNF292	0.0701735	9.30197	0.653132	0.51697	0.67063	-7.11537	0.648022	DA_STN_neurons_immature	-0.186878	9.30197	-0.848993	0.400378	0.554951	-6.5958	-0.840947	DA_STN_neurons_immature	-0.257051	9.30197	-1.14149	0.25964	0.420951	-6.30759	-1.12724
DA_STN_neurons_immature	PFN1	0.0952085	5.10996	0.652892	0.517037	0.670675	-7.14361	0.64792	DA_STN_neurons_immature	0.648677	5.10996	2.08409	0.0426656	0.106517	-4.84455	2.02697	DA_STN_neurons_immature	0.553468	5.10996	1.75064	0.0865947	0.191318	-5.45068	1.71364
DA_STN_neurons_immature	GABBR2	0.104467	5.56635	0.652792	0.517165	0.670797	-7.09432	0.647722	DA_STN_neurons_immature	-0.580751	5.56635	-1.93306	0.0593614	0.137039	-5.20384	-1.88551	DA_STN_neurons_immature	-0.685218	5.56635	-2.17848	0.0344699	0.0957335	-4.71489	-2.11453
DA_STN_neurons_immature	PSMD7	0.0904653	5.47294	0.652343	0.517396	0.670967	-7.11832	0.647364	DA_STN_neurons_immature	0.334458	5.47294	1.20562	0.234075	0.379723	-6.25918	1.18993	DA_STN_neurons_immature	0.243993	5.47294	0.857211	0.395868	0.561325	-6.61204	0.849024
DA_STN_neurons_immature	EFCAB7	0.0697721	5.93493	0.65237	0.517462	0.670984	-7.10548	0.647263	DA_STN_neurons_immature	-0.507622	5.93493	-2.39546	0.0207515	0.0609538	-4.24618	-2.31248	DA_STN_neurons_immature	-0.577394	5.93493	-2.60878	0.0122064	0.0429285	-3.75323	-2.50612
DA_STN_neurons_immature	NUDT2	-0.119649	4.476	-0.652124	0.517528	0.671017	-7.15539	-0.647161	DA_STN_neurons_immature	0.570613	4.476	1.4267	0.160338	0.288613	-5.92776	1.40394	DA_STN_neurons_immature	0.690261	4.476	1.708	0.0942961	0.203443	-5.51642	1.67316
DA_STN_neurons_immature	TET1	-0.0951725	6.13146	-0.652166	0.517536	0.67102	-7.11187	-0.647148	DA_STN_neurons_immature	0.126552	6.13146	0.436496	0.664504	0.778663	-6.88802	0.433704	DA_STN_neurons_immature	0.221725	6.13146	0.743743	0.460769	0.620491	-6.70091	0.737581
DA_STN_neurons_immature	GFPT2	0.146217	3.6819	0.650863	0.518367	0.671765	-7.12573	0.645864	DA_STN_neurons_immature	0.154266	3.6819	0.329668	0.74313	0.836174	-6.89543	0.327711	DA_STN_neurons_immature	0.00804955	3.6819	0.0168132	0.986658	0.992467	-6.95038	0.016722
DA_STN_neurons_immature	PCSK1N	0.0840276	7.89473	0.657434	0.51839	0.671772	-6.89599	0.645829	DA_STN_neurons_immature	0.932004	7.89473	3.68705	0.000705703	0.00407009	-0.934182	3.38735	DA_STN_neurons_immature	0.847976	7.89473	3.26584	0.00227983	0.0114388	-2.03998	3.05113
DA_STN_neurons_immature	DNASE1	-0.0976838	5.67732	-0.649836	0.518996	0.672244	-7.14329	-0.644894	DA_STN_neurons_immature	1.06704	5.67732	3.14805	0.00286677	0.0126448	-2.36017	2.98167	DA_STN_neurons_immature	1.16472	5.67732	3.3849	0.00146195	0.00799049	-1.73524	3.18213
DA_STN_neurons_immature	FBXL12	-0.0973363	4.5916	-0.649836	0.519082	0.672298	-7.13506	-0.644761	DA_STN_neurons_immature	0.342644	4.5916	1.00832	0.318635	0.473102	-6.36604	0.997266	DA_STN_neurons_immature	0.43998	4.5916	1.27071	0.210251	0.362885	-6.07641	1.25288
DA_STN_neurons_immature	ZNF580	-0.106153	3.75645	-0.649624	0.519135	0.67233	-7.14025	-0.644679	DA_STN_neurons_immature	-0.382049	3.75645	-1.19605	0.238003	0.384428	-6.31296	-1.17999	DA_STN_neurons_immature	-0.275897	3.75645	-0.850598	0.399826	0.565002	-6.67067	-0.841932
DA_STN_neurons_immature	PARD6G-AS1	0.100787	4.02631	0.649511	0.519328	0.672499	-7.12277	0.644381	DA_STN_neurons_immature	0.0408994	4.02631	0.131426	0.896009	0.936845	-6.97549	0.130704	DA_STN_neurons_immature	-0.0598878	4.02631	-0.186722	0.852693	0.913368	-6.95943	-0.185684
DA_STN_neurons_immature	PEX14	-0.102099	5.81237	-0.64929	0.519341	0.672501	-7.12374	-0.644361	DA_STN_neurons_immature	-0.482287	5.81237	-1.70177	0.0954664	0.196484	-5.66602	-1.66724	DA_STN_neurons_immature	-0.380188	5.81237	-1.32916	0.190271	0.338208	-6.2249	-1.30978
DA_STN_neurons_immature	LINC00938	-0.132439	5.22883	-0.648073	0.520122	0.673149	-7.11403	-0.643158	DA_STN_neurons_immature	-1.12384	5.22883	-3.26553	0.00237223	0.0108696	-2.27831	-3.03918	DA_STN_neurons_immature	-0.991405	5.22883	-2.85488	0.00763071	0.0297249	-3.35117	-2.66799
DA_STN_neurons_immature	PCYOX1L	0.141214	3.6833	0.654992	0.520337	0.673309	-7.00053	0.642827	DA_STN_neurons_immature	-0.254512	3.6833	-0.590888	0.558297	0.694725	-6.69384	-0.585372	DA_STN_neurons_immature	-0.395726	3.6833	-0.896312	0.376045	0.542296	-6.46507	-0.885207
DA_STN_neurons_immature	KAT6B	-0.067075	7.82802	-0.647752	0.520442	0.673379	-7.10064	-0.642664	DA_STN_neurons_immature	-0.404083	7.82802	-2.03011	0.0483103	0.117218	-5.005	-1.97463	DA_STN_neurons_immature	-0.337008	7.82802	-1.63255	0.109528	0.226665	-5.6777	-1.60032
DA_STN_neurons_immature	MEST	0.0805859	7.559	0.653903	0.52051	0.67341	-6.94287	0.642559	DA_STN_neurons_immature	-1.25732	7.559	-5.63127	3.08474e-06	4.41407e-05	4.79024	-4.6651	DA_STN_neurons_immature	-1.3379	7.559	-5.77582	1.63424e-06	3.08046e-05	5.24889	-4.79408
DA_STN_neurons_immature	ZMIZ1	0.110903	7.25508	0.647506	0.520518	0.67341	-7.11066	0.642547	DA_STN_neurons_immature	-0.470117	7.25508	-1.40873	0.165598	0.295467	-6.01514	-1.38649	DA_STN_neurons_immature	-0.58102	7.25508	-1.6775	0.100149	0.21245	-5.60238	-1.64413
DA_STN_neurons_immature	ARK2C	0.073994	7.90294	0.65394	0.520632	0.673491	-6.98937	0.642371	DA_STN_neurons_immature	-0.196167	7.90294	-0.904916	0.371552	0.527211	-6.48849	-0.89357	DA_STN_neurons_immature	-0.270161	7.90294	-1.20708	0.234977	0.392634	-6.16499	-1.18763
DA_STN_neurons_immature	SCYL1	0.151863	3.87663	0.647192	0.520686	0.673554	-7.15196	0.642288	DA_STN_neurons_immature	0.485755	3.87663	0.983481	0.330454	0.485542	-6.47908	0.973201	DA_STN_neurons_immature	0.333892	3.87663	0.66662	0.508304	0.662559	-6.74866	0.66148
DA_STN_neurons_immature	NORAD	0.127173	4.75592	0.64707	0.52084	0.673673	-7.09007	0.642051	DA_STN_neurons_immature	0.110572	4.75592	0.307379	0.759957	0.847749	-6.99276	0.305537	DA_STN_neurons_immature	-0.0166013	4.75592	-0.0446126	0.964609	0.980455	-7.02881	-0.0443708
DA_STN_neurons_immature	OSBPL10	0.162942	4.17302	0.64684	0.521013	0.673829	-7.08877	0.641784	DA_STN_neurons_immature	-1.36729	4.17302	-3.09193	0.00337112	0.0143983	-2.68652	-2.9317	DA_STN_neurons_immature	-1.53023	4.17302	-3.27826	0.00198441	0.0102223	-2.16797	-3.09256
DA_STN_neurons_immature	ATP5MC1	-0.11283	4.72982	-0.646479	0.521145	0.673962	-7.14931	-0.641582	DA_STN_neurons_immature	0.878618	4.72982	2.29083	0.0265695	0.0738405	-4.40528	2.21779	DA_STN_neurons_immature	0.991448	4.72982	2.5697	0.0135291	0.0465405	-3.81449	2.46953
DA_STN_neurons_immature	RBM47	0.201529	4.00488	0.646257	0.521286	0.67407	-7.13771	0.641365	DA_STN_neurons_immature	-0.419708	4.00488	-0.74684	0.458915	0.608954	-6.82167	-0.740635	DA_STN_neurons_immature	-0.621236	4.00488	-1.0879	0.282239	0.445822	-6.51693	-1.0753
DA_STN_neurons_immature	AHI1	0.0902895	7.58772	0.646294	0.521335	0.674118	-7.12113	0.64129	DA_STN_neurons_immature	0.509995	7.58772	1.69644	0.0966461	0.198278	-5.49929	1.66134	DA_STN_neurons_immature	0.419706	7.58772	1.35004	0.183627	0.329538	-5.99625	1.32967
DA_STN_neurons_immature	MAP4K4	0.0773156	8.74025	0.646049	0.521525	0.674225	-7.11101	0.640996	DA_STN_neurons_immature	0.165027	8.74025	0.690172	0.493648	0.639871	-6.73381	0.684518	DA_STN_neurons_immature	0.0877114	8.74025	0.357166	0.722632	0.827276	-6.9057	0.354943
DA_STN_neurons_immature	WDR13	-0.127662	4.23963	-0.645816	0.521569	0.674261	-7.13515	-0.640929	DA_STN_neurons_immature	-0.0892681	4.23963	-0.231978	0.817572	0.886089	-6.99626	-0.230669	DA_STN_neurons_immature	0.0383939	4.23963	0.099862	0.920883	0.954916	-7.04214	0.099322
DA_STN_neurons_immature	CYB561D2	-0.121356	3.90182	-0.645887	0.521667	0.674342	-7.15934	-0.640777	DA_STN_neurons_immature	1.77425	3.90182	3.65517	0.000664025	0.00387296	-0.886277	3.40402	DA_STN_neurons_immature	1.8956	3.90182	3.82083	0.000398273	0.00280744	-0.414071	3.54123
DA_STN_neurons_immature	AP4B1-AS1	-0.144687	3.65236	-0.644923	0.522142	0.674726	-7.14808	-0.640047	DA_STN_neurons_immature	0.202963	3.65236	0.42556	0.672389	0.784428	-6.85705	0.422871	DA_STN_neurons_immature	0.34765	3.65236	0.720037	0.475101	0.633241	-6.69814	0.714204
DA_STN_neurons_immature	SMAD5	-0.0910826	6.14308	-0.644148	0.522716	0.67523	-7.10146	-0.639165	DA_STN_neurons_immature	-0.976426	6.14308	-3.55474	0.000886923	0.00490175	-1.35686	-3.32414	DA_STN_neurons_immature	-0.885344	6.14308	-3.10226	0.0032627	0.0152337	-2.56295	-2.94184
DA_STN_neurons_immature	MGST3	0.101689	6.15233	0.643925	0.522783	0.675294	-7.1239	0.639061	DA_STN_neurons_immature	0.10737	6.15233	0.355569	0.723842	0.822595	-6.96489	0.353329	DA_STN_neurons_immature	0.00568029	6.15233	0.0184058	0.985404	0.991865	-7.0299	0.0182943
DA_STN_neurons_immature	MOB3B	-0.131931	4.93612	-0.643876	0.522878	0.67538	-7.15868	-0.638915	DA_STN_neurons_immature	0.762997	4.93612	1.69028	0.0976636	0.199865	-5.52097	1.65629	DA_STN_neurons_immature	0.894928	4.93612	1.96287	0.0556515	0.137814	-5.06406	1.91375
DA_STN_neurons_immature	KLHDC3	0.139368	4.05138	0.643801	0.522948	0.675426	-7.13526	0.638808	DA_STN_neurons_immature	0.319469	4.05138	0.719506	0.475427	0.623858	-6.70983	0.713677	DA_STN_neurons_immature	0.180101	4.05138	0.399185	0.6916	0.805114	-6.89694	0.396684
DA_STN_neurons_immature	TMX2	-0.13504	4.01223	-0.643296	0.523188	0.675625	-7.14965	-0.638439	DA_STN_neurons_immature	-0.408629	4.01223	-1.01614	0.314812	0.469102	-6.53457	-1.00518	DA_STN_neurons_immature	-0.273589	4.01223	-0.670642	0.505762	0.660526	-6.8339	-0.665451
DA_STN_neurons_immature	GPC2	0.0710041	6.58968	0.651502	0.523251	0.675688	-7.04466	0.638341	DA_STN_neurons_immature	1.81078	6.58968	7.1864	6.13477e-09	2.14072e-07	9.97213	5.81304	DA_STN_neurons_immature	1.73978	6.58968	6.75438	2.49353e-08	8.78748e-07	8.60531	5.57372
DA_STN_neurons_immature	VCF1	-0.12618	4.61354	-0.643122	0.5233	0.675688	-7.16313	-0.638267	DA_STN_neurons_immature	0.899449	4.61354	2.09713	0.0414398	0.104166	-4.80919	2.0391	DA_STN_neurons_immature	1.02563	4.61354	2.38145	0.0213861	0.0665021	-4.24597	2.3011
DA_STN_neurons_immature	GPALPP1	0.0915444	6.15059	0.643203	0.523306	0.675688	-7.10883	0.638258	DA_STN_neurons_immature	-0.422032	6.15059	-1.51338	0.136989	0.256984	-5.85725	-1.4871	DA_STN_neurons_immature	-0.513576	6.15059	-1.76753	0.0836959	0.186687	-5.44143	-1.72963
DA_STN_neurons_immature	EIF4B	-0.114988	4.41677	-0.643263	0.523361	0.675715	-7.09689	-0.638172	DA_STN_neurons_immature	-0.290032	4.41677	-0.892303	0.376932	0.532256	-6.65107	-0.883563	DA_STN_neurons_immature	-0.175044	4.41677	-0.522587	0.603779	0.740366	-6.90635	-0.518975
DA_STN_neurons_immature	SOX12	-0.102401	5.24054	-0.642792	0.523522	0.675848	-7.11667	-0.637926	DA_STN_neurons_immature	-0.118738	5.24054	-0.380951	0.704972	0.809058	-6.92479	-0.378617	DA_STN_neurons_immature	-0.0163377	5.24054	-0.0513119	0.959299	0.977568	-6.99855	-0.0510331
DA_STN_neurons_immature	MINPP1	-0.0764241	5.81634	-0.642587	0.523644	0.675939	-7.1353	-0.637738	DA_STN_neurons_immature	0.0515166	5.81634	0.226119	0.822192	0.888955	-7.01165	0.224727	DA_STN_neurons_immature	0.127941	5.81634	0.556003	0.581426	0.72243	-6.89426	0.551303
DA_STN_neurons_immature	STRIP1	0.108736	5.10693	0.642612	0.523685	0.675972	-7.12595	0.637675	DA_STN_neurons_immature	0.548374	5.10693	1.48033	0.145633	0.268845	-5.81367	1.45513	DA_STN_neurons_immature	0.439638	5.10693	1.1547	0.254151	0.41469	-6.22691	1.14032
DA_STN_neurons_immature	ZNF620	0.123561	3.72673	0.649599	0.523819	0.676083	-7.07073	0.637469	DA_STN_neurons_immature	-1.12534	3.72673	-3.50444	0.0019697	0.00934061	-1.60432	-3.09476	DA_STN_neurons_immature	-1.2489	3.72673	-3.82324	0.000903006	0.00542896	-0.701758	-3.31912
DA_STN_neurons_immature	WDR83	0.141485	3.65471	0.641714	0.524205	0.676456	-7.14701	0.636877	DA_STN_neurons_immature	0.143973	3.65471	0.329767	0.743055	0.836145	-6.96073	0.32781	DA_STN_neurons_immature	0.00248817	3.65471	0.00561771	0.995542	0.997512	-7.02427	0.00558763
DA_STN_neurons_immature	PTPN4	-0.0652407	7.5027	-0.640868	0.524865	0.67707	-7.11442	-0.635864	DA_STN_neurons_immature	-0.657582	7.5027	-3.30107	0.00187526	0.00897424	-2.05742	-3.10931	DA_STN_neurons_immature	-0.592342	7.5027	-2.87365	0.00612405	0.0250601	-3.14649	-2.74106
DA_STN_neurons_immature	FBXO36	-0.114601	4.66855	-0.64067	0.52499	0.677216	-7.10112	-0.635672	DA_STN_neurons_immature	-0.984455	4.66855	-3.10256	0.00326386	0.0140362	-2.66221	-2.94173	DA_STN_neurons_immature	-0.869854	4.66855	-2.65157	0.0109644	0.0395073	-3.75893	-2.54383
DA_STN_neurons_immature	DHX32	-0.154519	4.64253	-0.640385	0.525074	0.677295	-7.13677	-0.635543	DA_STN_neurons_immature	0.107085	4.64253	0.218385	0.828084	0.892948	-6.95494	0.21716	DA_STN_neurons_immature	0.261604	4.64253	0.52359	0.603091	0.739773	-6.84476	0.519961
DA_STN_neurons_immature	NIN	0.0995822	8.06724	0.644814	0.526775	0.678819	-7.08524	0.632937	DA_STN_neurons_immature	1.06517	8.06724	3.32002	0.00194591	0.00924754	-1.94714	3.09837	DA_STN_neurons_immature	0.965591	8.06724	2.99219	0.004875	0.0209513	-2.8104	2.81518
DA_STN_neurons_immature	RHNO1	0.167999	3.83857	0.644096	0.526854	0.67887	-6.81329	0.632816	DA_STN_neurons_immature	0.617136	3.83857	1.29253	0.204818	0.345042	-5.93513	1.26794	DA_STN_neurons_immature	0.449137	3.83857	0.930846	0.35852	0.525101	-6.34113	0.918189
DA_STN_neurons_immature	ATG12	0.0973066	5.72735	0.643382	0.527268	0.679224	-7.11142	0.632182	DA_STN_neurons_immature	0.275686	5.72735	0.902762	0.372273	0.527917	-6.55295	0.892223	DA_STN_neurons_immature	0.17838	5.72735	0.563918	0.575978	0.717998	-6.78953	0.55927
DA_STN_neurons_immature	HNRNPH1	0.0536361	7.33396	0.636598	0.527613	0.679493	-7.11464	0.631655	DA_STN_neurons_immature	-0.197046	7.33396	-1.14244	0.259313	0.408949	-6.29578	-1.12802	DA_STN_neurons_immature	-0.250682	7.33396	-1.3997	0.16842	0.3099	-5.962	-1.3773
DA_STN_neurons_immature	RNF40	-0.143229	3.95962	-0.64862	0.527613	0.679493	-7.02567	-0.631653	DA_STN_neurons_immature	-0.787706	3.95962	-1.93942	0.065627	0.147976	-5.1459	-1.84096	DA_STN_neurons_immature	-0.644477	3.95962	-1.5492	0.13571	0.265001	-5.78772	-1.49196
DA_STN_neurons_immature	MIB1	0.0647799	8.4764	0.636195	0.527776	0.679596	-7.13202	0.631405	DA_STN_neurons_immature	-0.40748	8.4764	-2.00834	0.0504761	0.121083	-5.03406	-1.95591	DA_STN_neurons_immature	-0.47226	8.4764	-2.27804	0.0273661	0.0802774	-4.50444	-2.20626
DA_STN_neurons_immature	RGS12	0.0836742	6.54394	0.636214	0.527816	0.679626	-7.11924	0.631343	DA_STN_neurons_immature	0.301211	6.54394	1.15705	0.253246	0.402081	-6.3165	1.1425	DA_STN_neurons_immature	0.217537	6.54394	0.806221	0.424227	0.587433	-6.64531	0.799109
DA_STN_neurons_immature	SHC2	0.103641	4.91188	0.641499	0.528166	0.679852	-6.87987	0.630808	DA_STN_neurons_immature	2.58669	4.91188	7.42319	3.00051e-09	1.15722e-07	10.1007	5.93157	DA_STN_neurons_immature	2.48305	4.91188	7.02232	1.08494e-08	4.29855e-07	8.9259	5.71689
DA_STN_neurons_immature	VIPAS39	-0.127767	4.72465	-0.642679	0.528459	0.680059	-7.05341	-0.63036	DA_STN_neurons_immature	-0.849129	4.72465	-2.24986	0.0320095	0.0854092	-4.54255	-2.14429	DA_STN_neurons_immature	-0.721363	4.72465	-1.8396	0.0754731	0.172997	-5.29998	-1.77758
DA_STN_neurons_immature	SSR3	-0.123452	5.0243	-0.635066	0.528494	0.680089	-7.14032	-0.630307	DA_STN_neurons_immature	-0.1817	5.0243	-0.492919	0.624386	0.7478	-6.92494	-0.489643	DA_STN_neurons_immature	-0.0582489	5.0243	-0.15683	0.876057	0.927703	-7.05063	-0.155969
DA_STN_neurons_immature	STXBP1	-0.0697299	6.9819	-0.634979	0.528597	0.680206	-7.12573	-0.630149	DA_STN_neurons_immature	-0.183463	6.9819	-0.841613	0.404355	0.558721	-6.6317	-0.833868	DA_STN_neurons_immature	-0.113733	6.9819	-0.507047	0.614517	0.748458	-6.85243	-0.503636
DA_STN_neurons_immature	TM9SF3	0.110654	5.0469	0.634946	0.528607	0.680206	-7.09612	0.630134	DA_STN_neurons_immature	-0.555773	5.0469	-1.79772	0.078749	0.169853	-5.48639	-1.75799	DA_STN_neurons_immature	-0.666427	5.0469	-2.08736	0.0426328	0.112581	-4.95116	-2.02729
DA_STN_neurons_immature	NES	-0.0801134	5.05897	-0.634377	0.529023	0.680531	-7.1165	-0.629498	DA_STN_neurons_immature	0.514874	5.05897	2.02575	0.0487145	0.117907	-4.97615	1.97108	DA_STN_neurons_immature	0.594987	5.05897	2.25942	0.0286694	0.0832634	-4.50483	2.188
DA_STN_neurons_immature	NEK9	0.0800175	6.01408	0.641128	0.529547	0.680972	-7.08953	0.628697	DA_STN_neurons_immature	-0.517747	6.01408	-2.12119	0.0410257	0.103343	-4.80036	-2.04327	DA_STN_neurons_immature	-0.597764	6.01408	-2.35269	0.0240604	0.0727326	-4.31371	-2.25616
DA_STN_neurons_immature	SAMD4A	0.124305	5.13845	0.633013	0.529886	0.681292	-7.14362	0.62818	DA_STN_neurons_immature	0.0403947	5.13845	0.105972	0.91606	0.949615	-7.0209	0.105398	DA_STN_neurons_immature	-0.0839098	5.13845	-0.216164	0.829806	0.898599	-7.00767	-0.21495
DA_STN_neurons_immature	SRSF3	0.0729952	6.29573	0.632869	0.529933	0.681336	-7.12526	0.628109	DA_STN_neurons_immature	-0.280239	6.29573	-1.27132	0.209973	0.35128	-6.21855	-1.25364	DA_STN_neurons_immature	-0.353235	6.29573	-1.55606	0.126903	0.252477	-5.82166	-1.52643
DA_STN_neurons_immature	STON1	0.137589	3.72093	0.639912	0.530258	0.681644	-7.1333	0.627612	DA_STN_neurons_immature	0.559995	3.72093	1.22963	0.226186	0.370587	-6.1814	1.21024	DA_STN_neurons_immature	0.422407	3.72093	0.915655	0.365447	0.531826	-6.52364	0.905034
DA_STN_neurons_immature	ENSG00000234162	0.110259	3.82998	0.632411	0.530321	0.681679	-7.09623	0.627517	DA_STN_neurons_immature	-0.487138	3.82998	-1.58856	0.119117	0.231637	-5.83102	-1.55849	DA_STN_neurons_immature	-0.597397	3.82998	-1.86493	0.0686234	0.161079	-5.35726	-1.82089
DA_STN_neurons_immature	FAT3	0.0891574	10.3617	0.638297	0.530864	0.682163	-6.80257	0.626687	DA_STN_neurons_immature	1.50666	10.3617	5.64167	1.88277e-06	2.91404e-05	4.60922	4.76562	DA_STN_neurons_immature	1.4175	10.3617	5.24389	6.39822e-06	9.52988e-05	3.44594	4.51278
DA_STN_neurons_immature	SLC25A12	0.108816	5.67696	0.638745	0.531137	0.682405	-7.02126	0.626271	DA_STN_neurons_immature	0.093175	5.67696	0.289149	0.774327	0.857587	-6.8919	0.28672	DA_STN_neurons_immature	-0.0156412	5.67696	-0.0473865	0.9625	0.979299	-6.9321	-0.0470167
DA_STN_neurons_immature	IDE	0.116395	4.68847	0.63108	0.53114	0.682405	-7.10161	0.626267	DA_STN_neurons_immature	-1.33929	4.68847	-4.08084	0.000174561	0.00128304	0.105136	-3.75324	DA_STN_neurons_immature	-1.45569	4.68847	-4.22122	0.000111709	0.000998446	0.553672	-3.86364
DA_STN_neurons_immature	FAM193B	0.0927561	5.90228	0.630948	0.531248	0.6825	-7.12321	0.626103	DA_STN_neurons_immature	-0.325084	5.90228	-1.13152	0.263635	0.413841	-6.35837	-1.11784	DA_STN_neurons_immature	-0.41784	5.90228	-1.40135	0.167834	0.309194	-6.01033	-1.3792
DA_STN_neurons_immature	CNTNAP1	-0.0987682	4.27105	-0.630829	0.531269	0.682511	-7.14749	-0.62607	DA_STN_neurons_immature	0.952839	4.27105	2.68254	0.0101031	0.0345316	-3.50164	2.57228	DA_STN_neurons_immature	1.05161	4.27105	2.92294	0.00533955	0.0225057	-2.93193	2.7858
DA_STN_neurons_immature	XPOT	-0.114303	4.95892	-0.630599	0.531427	0.682661	-7.12786	-0.625829	DA_STN_neurons_immature	-0.551489	4.95892	-1.57467	0.122125	0.23597	-5.79046	-1.54592	DA_STN_neurons_immature	-0.437186	4.95892	-1.21258	0.231409	0.388341	-6.27454	-1.19674
DA_STN_neurons_immature	PRPF8	0.0878008	5.65571	0.630266	0.531625	0.682782	-7.13224	0.625527	DA_STN_neurons_immature	0.259992	5.65571	0.915152	0.364838	0.520527	-6.54425	0.906185	DA_STN_neurons_immature	0.172192	5.65571	0.587487	0.559718	0.704727	-6.78232	0.583261
DA_STN_neurons_immature	CAPZB	-0.0678014	6.80286	-0.637935	0.531665	0.682807	-7.04436	-0.625466	DA_STN_neurons_immature	0.172143	6.80286	0.816797	0.419636	0.573264	-6.57438	0.807053	DA_STN_neurons_immature	0.239944	6.80286	1.11079	0.27435	0.437129	-6.29189	1.0931
DA_STN_neurons_immature	LINC03092	-0.198695	5.29547	-0.639022	0.532045	0.683126	-6.94388	-0.624888	DA_STN_neurons_immature	4.50343	5.29547	5.18033	5.24258e-06	6.89031e-05	3.59218	4.55484	DA_STN_neurons_immature	4.70213	5.29547	5.38064	2.57511e-06	4.48787e-05	4.1836	4.70209
DA_STN_neurons_immature	ENSG00000273329	-0.158555	4.00327	-0.62918	0.532306	0.683388	-7.18057	-0.62449	DA_STN_neurons_immature	2.16707	4.00327	3.45397	0.00118746	0.00619646	-1.46175	3.24188	DA_STN_neurons_immature	2.32563	4.00327	3.69714	0.000573572	0.00377492	-0.792429	3.44381
DA_STN_neurons_immature	NKIRAS2	-0.170192	3.94643	-0.641279	0.532682	0.683692	-6.86919	-0.623918	DA_STN_neurons_immature	-0.257933	3.94643	-0.538352	0.596028	0.725671	-6.68413	-0.530122	DA_STN_neurons_immature	-0.0877413	3.94643	-0.180338	0.858635	0.916872	-6.82164	-0.178112
DA_STN_neurons_immature	NPAT	-0.0975431	5.52329	-0.628023	0.533092	0.684047	-7.12018	-0.623293	DA_STN_neurons_immature	-0.100412	5.52329	-0.33073	0.742337	0.835567	-6.93783	-0.32876	DA_STN_neurons_immature	-0.00286916	5.52329	-0.00916548	0.992726	0.996045	-6.98561	-0.00911636
DA_STN_neurons_immature	ZNF777	-0.14293	3.79534	-0.63626	0.533302	0.684213	-7.08482	-0.622973	DA_STN_neurons_immature	0.027059	3.79534	0.0613471	0.951478	0.971108	-6.95693	0.0608505	DA_STN_neurons_immature	0.169989	3.79534	0.381046	0.705806	0.815233	-6.89688	0.377495
DA_STN_neurons_immature	PGAP1	0.0651677	8.28517	0.62771	0.533303	0.684213	-7.12098	0.622972	DA_STN_neurons_immature	-1.54916	8.28517	-7.78414	6.21306e-10	2.95289e-08	12.3146	-6.18493	DA_STN_neurons_immature	-1.61432	8.28517	-7.85085	4.58679e-10	2.79671e-08	12.5403	-6.23263
DA_STN_neurons_immature	ENSG00000259946	-0.0802482	4.83409	-0.626973	0.533744	0.684585	-7.15235	-0.622301	DA_STN_neurons_immature	0.883922	4.83409	3.13912	0.00293965	0.0129004	-2.40008	2.97398	DA_STN_neurons_immature	0.96417	4.83409	3.38275	0.00146984	0.00802595	-1.75995	3.18057
DA_STN_neurons_immature	TCEAL3	-0.143796	4.03667	-0.626987	0.533807	0.684643	-7.14808	-0.622205	DA_STN_neurons_immature	1.42564	4.03667	2.68832	0.0100141	0.0342844	-3.47	2.57534	DA_STN_neurons_immature	1.56944	4.03667	2.88166	0.00600173	0.0246718	-3.00374	2.74769
DA_STN_neurons_immature	TPRKB	-0.101205	4.23675	-0.626883	0.533848	0.684648	-7.14315	-0.622143	DA_STN_neurons_immature	0.424864	4.23675	1.21333	0.231173	0.376323	-6.17922	1.19734	DA_STN_neurons_immature	0.526069	4.23675	1.4734	0.147383	0.281466	-5.84288	1.44884
DA_STN_neurons_immature	NDUFB10	-0.138581	4.92964	-0.638246	0.533961	0.684743	-7.0049	-0.621971	DA_STN_neurons_immature	-0.0989564	4.92964	-0.248706	0.805765	0.878306	-6.91762	-0.245893	DA_STN_neurons_immature	0.039625	4.92964	0.0984852	0.922401	0.955863	-6.95578	0.0974095
DA_STN_neurons_immature	HDAC1	0.1222	3.96012	0.626074	0.534324	0.685075	-7.1464	0.621419	DA_STN_neurons_immature	-0.188228	3.96012	-0.487774	0.627999	0.75059	-6.88652	-0.484546	DA_STN_neurons_immature	-0.310429	3.96012	-0.788296	0.434518	0.596899	-6.69669	-0.781483
DA_STN_neurons_immature	WARS1	0.100629	4.60168	0.624592	0.535287	0.685877	-7.15542	0.619955	DA_STN_neurons_immature	0.310628	4.60168	0.956909	0.343555	0.49916	-6.53674	0.947164	DA_STN_neurons_immature	0.209999	4.60168	0.639611	0.52556	0.676919	-6.8012	0.634798
DA_STN_neurons_immature	SIRT1	-0.116241	5.15607	-0.630761	0.535441	0.685991	-6.98137	-0.619722	DA_STN_neurons_immature	-0.634486	5.15607	-1.91807	0.0644008	0.145873	-5.15536	-1.8494	DA_STN_neurons_immature	-0.518245	5.15607	-1.52971	0.136165	0.265693	-5.78606	-1.49022
DA_STN_neurons_immature	CREBRF	0.0843656	5.52374	0.624337	0.535453	0.686	-7.1327	0.619703	DA_STN_neurons_immature	-0.555566	5.52374	-2.3202	0.024764	0.0699336	-4.51718	-2.24506	DA_STN_neurons_immature	-0.639931	5.52374	-2.6274	0.0116122	0.0413028	-3.84212	-2.52371
DA_STN_neurons_immature	AGO3	-0.0662228	7.3754	-0.624351	0.535513	0.686069	-7.12727	-0.619612	DA_STN_neurons_immature	-0.170119	7.3754	-0.789943	0.433655	0.58622	-6.64637	-0.782952	DA_STN_neurons_immature	-0.103896	7.3754	-0.467062	0.64266	0.769949	-6.84076	-0.463982
DA_STN_neurons_immature	PRUNE2	0.101907	5.25996	0.623926	0.535726	0.68626	-7.10817	0.619289	DA_STN_neurons_immature	-0.766185	5.25996	-2.66103	0.01073	0.0362418	-3.74413	-2.55137	DA_STN_neurons_immature	-0.868092	5.25996	-2.94518	0.00519087	0.0220122	-3.05591	-2.79494
DA_STN_neurons_immature	LINC00342	0.0810262	6.67213	0.623458	0.536098	0.686549	-7.18569	0.618725	DA_STN_neurons_immature	6.67302	6.67213	11.0821	2.08996e-14	3.57087e-12	21.5911	7.64497	DA_STN_neurons_immature	6.59199	6.67213	10.9007	3.50949e-14	7.53084e-12	21.1732	7.57799
DA_STN_neurons_immature	SURF1	-0.108271	4.08302	-0.623214	0.536246	0.686634	-7.15978	-0.6185	DA_STN_neurons_immature	0.441581	4.08302	1.20291	0.235103	0.380923	-6.23119	1.18732	DA_STN_neurons_immature	0.549852	4.08302	1.4871	0.143732	0.27631	-5.87441	1.46204
DA_STN_neurons_immature	LZIC	-0.145815	4.87851	-0.629742	0.536496	0.686817	-6.71945	-0.618121	DA_STN_neurons_immature	0.31519	4.87851	0.77092	0.44673	0.598189	-6.39742	0.760878	DA_STN_neurons_immature	0.461005	4.87851	1.11646	0.273127	0.435788	-6.08827	1.09589
DA_STN_neurons_immature	VPS72	0.142831	4.33706	0.632677	0.5365	0.686817	-6.90614	0.618115	DA_STN_neurons_immature	-0.111696	4.33706	-0.275978	0.784918	0.864671	-6.83017	-0.272916	DA_STN_neurons_immature	-0.254527	4.33706	-0.62106	0.540463	0.689109	-6.6843	-0.612113
DA_STN_neurons_immature	POLR2L	0.153929	4.02684	0.62268	0.536532	0.686844	-7.14484	0.618065	DA_STN_neurons_immature	0.00466707	4.02684	0.00965174	0.99234	0.995448	-7.0136	0.00960006	DA_STN_neurons_immature	-0.149262	4.02684	-0.303506	0.762856	0.855429	-6.97303	-0.301732
DA_STN_neurons_immature	ZNF462	0.0622362	8.30032	0.622178	0.536963	0.687234	-7.12104	0.617413	DA_STN_neurons_immature	-0.100648	8.30032	-0.50844	0.613638	0.739455	-6.84755	-0.504887	DA_STN_neurons_immature	-0.162884	8.30032	-0.794906	0.430825	0.59369	-6.64879	-0.787781
DA_STN_neurons_immature	ENSG00000285658	-0.127199	3.77612	-0.621979	0.537032	0.687293	-7.16405	-0.617308	DA_STN_neurons_immature	1.83898	3.77612	3.76192	0.00047772	0.00294412	-0.630482	3.49295	DA_STN_neurons_immature	1.96618	3.77612	3.93715	0.00027598	0.00208184	-0.121626	3.63686
DA_STN_neurons_immature	SNX29	0.083287	6.84936	0.621641	0.537273	0.687485	-7.13754	0.616943	DA_STN_neurons_immature	-0.402392	6.84936	-1.58255	0.120606	0.233857	-5.79974	-1.55223	DA_STN_neurons_immature	-0.485679	6.84936	-1.87257	0.0683981	0.160663	-5.32634	-1.82237
DA_STN_neurons_immature	SUPT7L	-0.100224	5.01389	-0.621266	0.537455	0.687628	-7.17321	-0.616667	DA_STN_neurons_immature	0.643532	5.01389	1.84263	0.0717543	0.158273	-5.2826	1.80067	DA_STN_neurons_immature	0.743756	5.01389	2.11013	0.0402494	0.107722	-4.80258	2.05118
DA_STN_neurons_immature	CEACAM16-AS1	0.110644	4.2209	0.628461	0.537774	0.687873	-7.07836	0.616182	DA_STN_neurons_immature	-0.866883	4.2209	-2.64165	0.0132263	0.0428086	-3.72187	-2.47762	DA_STN_neurons_immature	-0.977527	4.2209	-2.86745	0.00745608	0.0291958	-3.17316	-2.67576
