## Supplementary material for "Interspecies Organoids Reveal Human-Specific Molecular Features of Dopaminergic Neuron Development and Vulnerability": Differential gene expression analysis, related to Figure 4 (part 16 of 20)

### Sheet: DA_STN_neurons_immature (continued)
Dreamlet results for all genes meeting expression cutoffs (hvc = human vs chimp contrast, hvm = human vs macaque contrast, cvm = chimp vs macaque contrast).
DA_STN_neurons_immature	GPATCH1	-0.115626	4.3762	-0.620557	0.537922	0.688032	-7.1532	-0.615958	DA_STN_neurons_immature	0.122835	4.3762	0.324456	0.747064	0.838903	-6.92975	0.322513	DA_STN_neurons_immature	0.238462	4.3762	0.625763	0.534662	0.684425	-6.80172	0.620905
DA_STN_neurons_immature	COX11	0.097427	4.9082	0.627457	0.538	0.68808	-7.13157	0.61584	DA_STN_neurons_immature	-0.670534	4.9082	-2.50137	0.0195179	0.0580735	-4.15038	-2.33549	DA_STN_neurons_immature	-0.767961	4.9082	-2.82503	0.00935175	0.0348507	-3.40145	-2.59892
DA_STN_neurons_immature	ORC4	0.0661142	7.91103	0.620349	0.538096	0.68816	-7.12574	0.615695	DA_STN_neurons_immature	-0.802728	7.91103	-3.80389	0.000418972	0.00264514	-0.636425	-3.52784	DA_STN_neurons_immature	-0.868842	7.91103	-3.96572	0.000251098	0.00192973	-0.149089	-3.66114
DA_STN_neurons_immature	LINC03048	-0.129346	3.73335	-0.620253	0.538184	0.688207	-7.14432	-0.615562	DA_STN_neurons_immature	0.41974	3.73335	0.916114	0.364431	0.520205	-6.47588	0.906954	DA_STN_neurons_immature	0.549086	3.73335	1.18294	0.243159	0.402474	-6.20915	1.16713
DA_STN_neurons_immature	ITPRID2	0.0930494	5.99	0.620146	0.538291	0.68831	-7.11237	0.615399	DA_STN_neurons_immature	-1.91761	5.99	-6.75691	2.21661e-08	6.51671e-07	8.87191	-5.59418	DA_STN_neurons_immature	-2.01065	5.99	-6.77534	2.01907e-08	7.33477e-07	8.94719	-5.61036
DA_STN_neurons_immature	PCDHB10	0.174624	3.84945	0.627516	0.538419	0.688434	-6.84751	0.615205	DA_STN_neurons_immature	-0.00091268	3.84945	-0.00181287	0.998567	0.999099	-6.79815	-0.00179655	DA_STN_neurons_immature	-0.175536	3.84945	-0.343	0.734184	0.835456	-6.74505	-0.339565
DA_STN_neurons_immature	FER	-0.0573639	8.72558	-0.618805	0.539072	0.688978	-7.14686	-0.614218	DA_STN_neurons_immature	-0.337893	8.72558	-1.80441	0.077701	0.168143	-5.3889	-1.76418	DA_STN_neurons_immature	-0.280529	8.72558	-1.47396	0.147223	0.281248	-5.91296	-1.44941
DA_STN_neurons_immature	H1-4	0.117735	4.6103	0.628939	0.539173	0.68904	-7.10602	0.614065	DA_STN_neurons_immature	-1.12527	4.6103	-3.64486	0.00196403	0.00931897	-1.22555	-3.09562	DA_STN_neurons_immature	-1.24301	4.6103	-3.97429	0.000951241	0.00565646	-0.267261	-3.30456
DA_STN_neurons_immature	ENSG00000264895	-0.134279	3.88242	-0.61795	0.539622	0.68939	-7.16502	-0.613384	DA_STN_neurons_immature	-0.239132	3.88242	-0.547327	0.586952	0.718139	-6.85226	-0.543258	DA_STN_neurons_immature	-0.104853	3.88242	-0.236237	0.814431	0.888793	-6.98243	-0.234713
DA_STN_neurons_immature	PCDHB9	0.183988	3.71631	0.624158	0.539732	0.689515	-6.53865	0.613218	DA_STN_neurons_immature	1.14874	3.71631	2.22293	0.0333713	0.0882348	-4.19956	2.12759	DA_STN_neurons_immature	0.964751	3.71631	1.83935	0.0751584	0.172447	-4.90387	1.7795
DA_STN_neurons_immature	SMS	0.0787385	5.95469	0.617862	0.539795	0.689566	-7.13271	0.613123	DA_STN_neurons_immature	0.625016	5.95469	2.33671	0.0238828	0.0680169	-4.3229	2.25901	DA_STN_neurons_immature	0.546278	5.95469	1.98155	0.0534803	0.133728	-5.01747	1.93102
DA_STN_neurons_immature	NUP155	-0.0820261	5.11453	-0.617634	0.539828	0.6896	-7.13736	-0.613074	DA_STN_neurons_immature	-0.452882	5.11453	-1.83454	0.0731402	0.160548	-5.40723	-1.79195	DA_STN_neurons_immature	-0.370856	5.11453	-1.4729	0.148118	0.282503	-5.98205	-1.44621
DA_STN_neurons_immature	SERINC5	0.150422	5.26397	0.616673	0.540566	0.690192	-7.11631	0.611957	DA_STN_neurons_immature	-0.765022	5.26397	-1.65144	0.105391	0.211543	-5.66898	-1.61926	DA_STN_neurons_immature	-0.915443	5.26397	-1.90855	0.062506	0.150353	-5.22489	-1.86269
DA_STN_neurons_immature	MYDGF	0.108597	5.08365	0.616523	0.54065	0.690276	-7.13675	0.61183	DA_STN_neurons_immature	-0.00220324	5.08365	-0.00621741	0.995066	0.997091	-6.974	-0.00618393	DA_STN_neurons_immature	-0.1108	5.08365	-0.305544	0.761331	0.854395	-6.92667	-0.303734
DA_STN_neurons_immature	CLCN6	0.101894	5.09144	0.622415	0.540889	0.690468	-7.03698	0.61147	DA_STN_neurons_immature	-0.562294	5.09144	-1.96106	0.0609259	0.139835	-5.14772	-1.87403	DA_STN_neurons_immature	-0.664188	5.09144	-2.26758	0.0324303	0.0914171	-4.55524	-2.13907
DA_STN_neurons_immature	OGA	0.0504953	8.39671	0.616067	0.54095	0.690511	-7.13638	0.611377	DA_STN_neurons_immature	0.434275	8.39671	2.50599	0.0159022	0.0495093	-3.95108	2.41115	DA_STN_neurons_immature	0.38378	8.39671	2.1441	0.0374413	0.101888	-4.70086	2.08092
DA_STN_neurons_immature	BTG2	-0.110209	4.14521	-0.615698	0.541092	0.690577	-7.11103	-0.611163	DA_STN_neurons_immature	-2.39496	4.14521	-9.12345	6.18551e-12	5.22275e-10	16.9146	-6.87531	DA_STN_neurons_immature	-2.28475	4.14521	-8.54373	4.2899e-11	3.52654e-09	14.9821	-6.5937
DA_STN_neurons_immature	SLC38A10	-0.106266	4.71877	-0.623678	0.54121	0.690676	-7.07483	-0.610985	DA_STN_neurons_immature	0.132887	4.71877	0.412759	0.682692	0.792438	-6.89276	0.408792	DA_STN_neurons_immature	0.239153	4.71877	0.738271	0.466175	0.62544	-6.72088	0.728717
DA_STN_neurons_immature	MBTPS1	0.0726009	6.58058	0.622977	0.54161	0.690984	-7.10054	0.610381	DA_STN_neurons_immature	-0.52213	6.58058	-2.28339	0.0290375	0.0792227	-4.47247	-2.18298	DA_STN_neurons_immature	-0.59473	6.58058	-2.49182	0.0176748	0.0573614	-4.00891	-2.37236
DA_STN_neurons_immature	AP3S2	-0.0867313	5.90541	-0.613944	0.54224	0.691489	-7.17198	-0.609429	DA_STN_neurons_immature	0.909243	5.90541	3.00784	0.00423381	0.0172931	-2.76552	2.8602	DA_STN_neurons_immature	0.995974	5.90541	3.27186	0.00201644	0.0103579	-2.08884	3.0878
DA_STN_neurons_immature	SYT5	0.0793189	5.56246	0.613106	0.542898	0.692065	-7.13173	0.608437	DA_STN_neurons_immature	-0.13928	5.56246	-0.516961	0.607707	0.734705	-6.79773	-0.513349	DA_STN_neurons_immature	-0.218599	5.56246	-0.781325	0.438671	0.6007	-6.61108	-0.774439
DA_STN_neurons_immature	GPX1	0.122034	3.8119	0.625048	0.543157	0.692268	-7.17462	0.608046	DA_STN_neurons_immature	3.02196	3.8119	5.48926	1.62349e-06	2.57612e-05	4.89442	4.7954	DA_STN_neurons_immature	2.89992	3.8119	5.21367	4.16602e-06	6.65713e-05	3.98546	4.60292
DA_STN_neurons_immature	ZNF823	0.114172	3.89425	0.617866	0.543189	0.692294	-6.92359	0.607998	DA_STN_neurons_immature	-0.911554	3.89425	-2.76844	0.00942353	0.0326758	-3.34791	-2.59629	DA_STN_neurons_immature	-1.02573	3.89425	-3.01805	0.00492271	0.0211192	-2.74357	-2.81205
DA_STN_neurons_immature	ABCB8	0.123864	4.17024	0.612121	0.543469	0.692531	-7.15891	0.607576	DA_STN_neurons_immature	0.690264	4.17024	1.46867	0.148692	0.272752	-5.78632	1.44417	DA_STN_neurons_immature	0.5664	4.17024	1.17551	0.24577	0.405365	-6.16132	1.16069
DA_STN_neurons_immature	PET117	0.146584	3.51127	0.618434	0.543699	0.692711	-7.07531	0.607229	DA_STN_neurons_immature	0.160366	3.51127	0.349349	0.728987	0.826475	-6.89004	0.346473	DA_STN_neurons_immature	0.0137816	3.51127	0.0292276	0.976849	0.987203	-6.94761	0.0290195
DA_STN_neurons_immature	ZBTB7C	0.119889	5.08123	0.611573	0.543795	0.692796	-7.13031	0.607084	DA_STN_neurons_immature	-0.50858	5.08123	-1.51554	0.136396	0.256132	-5.98703	-1.48935	DA_STN_neurons_immature	-0.62847	5.08123	-1.83591	0.0727611	0.168331	-5.47656	-1.79433
DA_STN_neurons_immature	DDX20	-0.118764	3.90442	-0.618416	0.543952	0.692943	-7.05015	-0.606848	DA_STN_neurons_immature	-0.404712	3.90442	-1.08389	0.286135	0.438522	-6.33541	-1.06664	DA_STN_neurons_immature	-0.285947	3.90442	-0.738515	0.465092	0.62452	-6.63498	-0.730488
DA_STN_neurons_immature	ZC3H13	0.0658715	7.76902	0.610951	0.54421	0.693177	-7.13992	0.60646	DA_STN_neurons_immature	-0.767741	7.76902	-3.70674	0.000557472	0.003344	-0.946601	-3.4515	DA_STN_neurons_immature	-0.833612	7.76902	-3.91754	0.000295578	0.00219965	-0.328792	-3.61914
DA_STN_neurons_immature	IGDCC4	0.106434	4.66457	0.611113	0.544231	0.693191	-7.14905	0.606428	DA_STN_neurons_immature	0.0604703	4.66457	0.158865	0.874474	0.923232	-6.88815	0.157978	DA_STN_neurons_immature	-0.0459639	4.66457	-0.117211	0.907202	0.946734	-6.88722	-0.116569
DA_STN_neurons_immature	PDE3A	-0.134279	7.13997	-0.610612	0.54451	0.693444	-7.11902	-0.606007	DA_STN_neurons_immature	-1.60054	7.13997	-3.9503	0.000268525	0.00183048	-0.259371	-3.64391	DA_STN_neurons_immature	-1.46626	7.13997	-3.4741	0.00112707	0.00648999	-1.60961	-3.25672
DA_STN_neurons_immature	C16orf87	0.10752	5.10468	0.610056	0.544813	0.69371	-7.1301	0.605552	DA_STN_neurons_immature	-0.528977	5.10468	-1.60559	0.115244	0.226208	-5.76498	-1.57505	DA_STN_neurons_immature	-0.636497	5.10468	-1.85379	0.0705566	0.164613	-5.33925	-1.80832
DA_STN_neurons_immature	TRIM8	-0.0696367	6.80307	-0.617333	0.545016	0.693849	-6.90434	-0.605245	DA_STN_neurons_immature	0.353724	6.80307	1.62427	0.11321	0.223227	-5.4929	1.58393	DA_STN_neurons_immature	0.423361	6.80307	1.88812	0.0669707	0.158118	-5.05433	1.83187
DA_STN_neurons_immature	AHCYL2	-0.0700578	7.45362	-0.608433	0.545952	0.69461	-7.12063	-0.603837	DA_STN_neurons_immature	-1.23736	7.45362	-5.81731	5.783e-07	1.06751e-05	5.70419	-4.99833	DA_STN_neurons_immature	-1.1673	7.45362	-5.27055	3.60501e-06	5.9215e-05	3.90737	-4.63294
DA_STN_neurons_immature	STRN3	0.0705242	7.29119	0.613126	0.545957	0.69461	-7.11626	0.60383	DA_STN_neurons_immature	-0.659662	7.29119	-2.89385	0.00622902	0.0235006	-3.08345	-2.73548	DA_STN_neurons_immature	-0.730186	7.29119	-3.07618	0.00375562	0.0170235	-2.60956	-2.89799
DA_STN_neurons_immature	AP4E1	-0.0955162	5.58806	-0.615251	0.546096	0.69473	-7.00655	-0.60362	DA_STN_neurons_immature	-0.310793	5.58806	-1.13158	0.267961	0.418584	-6.33086	-1.10777	DA_STN_neurons_immature	-0.215277	5.58806	-0.776512	0.444439	0.605838	-6.68052	-0.764719
DA_STN_neurons_immature	SMDT1	-0.11332	5.23265	-0.61356	0.546414	0.69499	-7.08615	-0.603142	DA_STN_neurons_immature	-0.612192	5.23265	-1.84089	0.075307	0.164105	-5.37592	-1.77859	DA_STN_neurons_immature	-0.498871	5.23265	-1.46338	0.153611	0.290036	-5.96915	-1.42689
DA_STN_neurons_immature	ILKAP	-0.0778584	5.98021	-0.60742	0.546578	0.695154	-7.13086	-0.602895	DA_STN_neurons_immature	-0.214438	5.98021	-0.861191	0.393596	0.548604	-6.62433	-0.853115	DA_STN_neurons_immature	-0.13658	5.98021	-0.528183	0.599886	0.737082	-6.84161	-0.524564
DA_STN_neurons_immature	RBM23	-0.119761	5.3448	-0.607101	0.546749	0.695288	-7.1517	-0.602639	DA_STN_neurons_immature	0.224348	5.3448	0.558223	0.579369	0.71183	-6.81326	0.554307	DA_STN_neurons_immature	0.344109	5.3448	0.836142	0.407368	0.57188	-6.61836	0.828535
DA_STN_neurons_immature	IRF2BP2	-0.093289	5.28651	-0.607044	0.546772	0.695302	-7.14621	-0.602605	DA_STN_neurons_immature	-0.782191	5.28651	-2.86146	0.00712016	0.0261556	-3.27631	-2.69117	DA_STN_neurons_immature	-0.688902	5.28651	-2.49985	0.018677	0.0598288	-4.14075	-2.35192
DA_STN_neurons_immature	DIXDC1	0.0797431	5.58422	0.606915	0.546923	0.695431	-7.13385	0.602378	DA_STN_neurons_immature	-0.382034	5.58422	-1.49825	0.140924	0.262509	-5.89065	-1.47236	DA_STN_neurons_immature	-0.461777	5.58422	-1.7395	0.0885953	0.194567	-5.50012	-1.70285
DA_STN_neurons_immature	UQCRH	0.103939	5.44046	0.615254	0.547124	0.69563	-7.15913	0.602075	DA_STN_neurons_immature	1.34718	5.44046	3.54128	0.00101284	0.00544501	-1.2861	3.28694	DA_STN_neurons_immature	1.24324	5.44046	3.2335	0.00243396	0.0120461	-2.1378	3.03143
DA_STN_neurons_immature	TP53INP1	0.141649	4.00017	0.610441	0.548228	0.696679	-6.93053	0.600418	DA_STN_neurons_immature	0.266824	4.00017	0.624037	0.536801	0.677023	-6.65548	0.617658	DA_STN_neurons_immature	0.125175	4.00017	0.289784	0.773772	0.862416	-6.82211	0.287444
DA_STN_neurons_immature	SLC16A1	0.108129	4.66918	0.611056	0.548553	0.696956	-7.0403	0.59993	DA_STN_neurons_immature	-0.889479	4.66918	-2.96059	0.0078696	0.0282852	-3.00057	-2.65761	DA_STN_neurons_immature	-0.997608	4.66918	-3.26994	0.00437023	0.0192096	-2.21337	-2.85012
DA_STN_neurons_immature	DPYSL3	-0.0894756	8.29212	-0.609949	0.548811	0.697134	-6.69518	-0.599543	DA_STN_neurons_immature	-0.665327	8.29212	-2.68737	0.011638	0.0386696	-3.39542	-2.52294	DA_STN_neurons_immature	-0.575852	8.29212	-2.27855	0.0297615	0.0857349	-4.26217	-2.17325
DA_STN_neurons_immature	RPA1	-0.122912	4.12151	-0.603907	0.548837	0.697152	-7.16239	-0.599504	DA_STN_neurons_immature	0.033985	4.12151	0.0847767	0.932802	0.959838	-7.00907	0.0843196	DA_STN_neurons_immature	0.156897	4.12151	0.389865	0.698414	0.80994	-6.95474	0.387463
DA_STN_neurons_immature	MBD2	0.0949337	5.53209	0.603874	0.548864	0.697179	-7.1453	0.599464	DA_STN_neurons_immature	0.15481	5.53209	0.504605	0.616242	0.741594	-6.87618	0.501184	DA_STN_neurons_immature	0.0598762	5.53209	0.190107	0.850091	0.911676	-6.98331	0.189002
DA_STN_neurons_immature	PFKM	0.0902945	4.51625	0.603725	0.548956	0.697214	-7.163	0.599325	DA_STN_neurons_immature	0.0870536	4.51625	0.296355	0.768276	0.853425	-6.97157	0.29463	DA_STN_neurons_immature	-0.00324092	4.51625	-0.0109129	0.99134	0.995286	-7.02791	-0.0108545
DA_STN_neurons_immature	ENSG00000237031	0.112702	4.51664	0.610151	0.549082	0.697291	-7.06846	0.599137	DA_STN_neurons_immature	0.708793	4.51664	1.91412	0.063571	0.144432	-5.12706	1.85518	DA_STN_neurons_immature	0.596091	4.51664	1.58642	0.122022	0.245327	-5.67558	1.54634
DA_STN_neurons_immature	PFDN4	0.128287	4.27524	0.608796	0.549416	0.697542	-6.73434	0.598635	DA_STN_neurons_immature	-0.27195	4.27524	-0.737515	0.466691	0.616086	-6.43311	-0.727874	DA_STN_neurons_immature	-0.400236	4.27524	-1.06181	0.296923	0.461824	-6.14533	-1.04306
DA_STN_neurons_immature	MGMT	0.103065	6.00042	0.602623	0.549683	0.69776	-7.16096	0.598235	DA_STN_neurons_immature	0.148487	6.00042	0.448243	0.656057	0.772429	-6.92552	0.445364	DA_STN_neurons_immature	0.0454225	6.00042	0.135794	0.89257	0.937875	-7.03095	0.135053
DA_STN_neurons_immature	CHCHD3	0.0572222	7.57084	0.602616	0.549718	0.697789	-7.14054	0.598183	DA_STN_neurons_immature	-0.428118	7.57084	-2.29747	0.0261832	0.073015	-4.46565	-2.22348	DA_STN_neurons_immature	-0.485341	7.57084	-2.51724	0.0153305	0.0513155	-3.9809	-2.42448
DA_STN_neurons_immature	NAA25	-0.0760412	6.2658	-0.612689	0.549728	0.697794	-7.01626	-0.598168	DA_STN_neurons_immature	-0.537241	6.2658	-2.29314	0.029416	0.0800247	-4.41014	-2.17787	DA_STN_neurons_immature	-0.4612	6.2658	-1.90162	0.0668083	0.157833	-5.14794	-1.83296
DA_STN_neurons_immature	BCL2L2	-0.08741	4.15996	-0.602444	0.549971	0.697982	-7.16391	-0.597804	DA_STN_neurons_immature	1.13289	4.15996	3.40021	0.00143396	0.00722941	-1.67639	3.18773	DA_STN_neurons_immature	1.2203	4.15996	3.6276	0.000730241	0.00458505	-1.05871	3.37797
DA_STN_neurons_immature	ANKLE2	-0.0815315	5.75661	-0.608595	0.55005	0.69806	-7.06708	-0.597686	DA_STN_neurons_immature	-0.0947424	5.75661	-0.383542	0.704023	0.808361	-6.91169	-0.379896	DA_STN_neurons_immature	-0.0132109	5.75661	-0.0527671	0.958271	0.977125	-6.99426	-0.0523232
DA_STN_neurons_immature	STK25	-0.109409	4.33259	-0.602026	0.550077	0.698088	-7.17071	-0.597644	DA_STN_neurons_immature	0.158061	4.33259	0.430064	0.669133	0.782002	-6.90018	0.427338	DA_STN_neurons_immature	0.26747	4.33259	0.723405	0.47305	0.631554	-6.74687	0.717526
DA_STN_neurons_immature	TIAL1	-0.079186	6.3254	-0.601976	0.550126	0.698128	-7.14766	-0.597571	DA_STN_neurons_immature	-0.233077	6.3254	-0.900406	0.37254	0.528133	-6.59056	-0.891725	DA_STN_neurons_immature	-0.153891	6.3254	-0.578155	0.565998	0.709761	-6.82418	-0.573955
DA_STN_neurons_immature	WAC	-0.0567363	7.96347	-0.600764	0.550929	0.698732	-7.14921	-0.596369	DA_STN_neurons_immature	-0.203848	7.96347	-1.07782	0.286715	0.439149	-6.40008	-1.06536	DA_STN_neurons_immature	-0.147111	7.96347	-0.758982	0.451689	0.612439	-6.68967	-0.752602
DA_STN_neurons_immature	MYLK-AS1	0.198376	3.89987	0.607112	0.550935	0.698732	-6.13088	0.596359	DA_STN_neurons_immature	1.66576	3.89987	3.13472	0.00390144	0.0162071	-1.96723	2.88602	DA_STN_neurons_immature	1.46739	3.89987	2.70926	0.0111637	0.0400839	-2.92817	2.53753
DA_STN_neurons_immature	UQCRB	0.118642	5.77374	0.605515	0.551085	0.698824	-6.72838	0.596134	DA_STN_neurons_immature	-0.0386604	5.77374	-0.118816	0.906216	0.943492	-6.74327	-0.117813	DA_STN_neurons_immature	-0.157303	5.77374	-0.470103	0.641558	0.769144	-6.63363	-0.465522
DA_STN_neurons_immature	CYCS	-0.106984	4.6342	-0.599572	0.5517	0.699406	-7.18011	-0.595215	DA_STN_neurons_immature	0.696861	4.6342	1.8109	0.0766679	0.16641	-5.33508	1.77036	DA_STN_neurons_immature	0.803845	4.6342	2.07829	0.0434216	0.114158	-4.86628	2.01963
DA_STN_neurons_immature	DACH1	0.0808852	10.4975	0.599693	0.551704	0.699406	-7.16094	0.595208	DA_STN_neurons_immature	-1.04448	10.4975	-3.72633	0.000540421	0.0032586	-0.8389	-3.45988	DA_STN_neurons_immature	-1.12537	10.4975	-3.96212	0.000259821	0.00198356	-0.159426	-3.65238
DA_STN_neurons_immature	ENTPD5	-0.138678	3.68054	-0.599444	0.55189	0.699558	-7.14469	-0.594931	DA_STN_neurons_immature	-1.23903	3.68054	-2.88484	0.00598346	0.0227708	-3.18061	-2.74869	DA_STN_neurons_immature	-1.10035	3.68054	-2.50271	0.0161708	0.0534899	-4.07757	-2.40504
DA_STN_neurons_immature	COQ4	0.0964649	5.15234	0.598661	0.552362	0.699931	-7.16911	0.594224	DA_STN_neurons_immature	0.148719	5.15234	0.479554	0.633796	0.754891	-6.92292	0.476391	DA_STN_neurons_immature	0.0522545	5.15234	0.166015	0.868865	0.923402	-7.03334	0.1651
DA_STN_neurons_immature	ACP1	-0.0764404	5.28864	-0.598548	0.552375	0.699932	-7.17349	-0.594205	DA_STN_neurons_immature	0.122431	5.28864	0.48292	0.631415	0.753251	-6.8949	0.479735	DA_STN_neurons_immature	0.198871	5.28864	0.775952	0.441701	0.603428	-6.7216	0.769324
DA_STN_neurons_immature	SETD4	0.0942082	4.68325	0.606903	0.552712	0.700224	-7.12684	0.593701	DA_STN_neurons_immature	0.279772	4.68325	0.864729	0.392637	0.547672	-6.54764	0.854845	DA_STN_neurons_immature	0.185564	4.68325	0.559946	0.578768	0.720157	-6.76394	0.555185
DA_STN_neurons_immature	RRAS2	-0.0962249	6.18782	-0.598155	0.552712	0.700224	-7.16392	-0.5937	DA_STN_neurons_immature	0.737568	6.18782	2.11371	0.0399401	0.101264	-4.76093	2.05437	DA_STN_neurons_immature	0.833793	6.18782	2.33196	0.0240956	0.0728106	-4.31815	2.2556
DA_STN_neurons_immature	MTMR14	0.0949508	4.41195	0.597822	0.552937	0.700403	-7.1458	0.593365	DA_STN_neurons_immature	-0.0794763	4.41195	-0.252679	0.801647	0.87565	-6.95489	-0.251216	DA_STN_neurons_immature	-0.174427	4.41195	-0.536647	0.594084	0.732473	-6.83197	-0.532927
DA_STN_neurons_immature	UNC13B	-0.0640462	6.53904	-0.59775	0.553008	0.700471	-7.11985	-0.593258	DA_STN_neurons_immature	-1.18692	6.53904	-6.07859	2.36986e-07	5.01318e-06	6.57311	-5.16771	DA_STN_neurons_immature	-1.12288	6.53904	-5.50142	1.65878e-06	3.11754e-05	4.66542	-4.79109
DA_STN_neurons_immature	UBE2I	-0.0943036	5.68516	-0.596556	0.553755	0.701092	-7.16528	-0.592143	DA_STN_neurons_immature	0.408022	5.68516	1.26753	0.211555	0.353118	-6.17837	1.2493	DA_STN_neurons_immature	0.502325	5.68516	1.53795	0.131567	0.259207	-5.81842	1.50795
DA_STN_neurons_immature	ATP5ME	0.124724	4.55005	0.603114	0.553983	0.701274	-7.11562	0.591802	DA_STN_neurons_immature	0.10189	4.55005	0.262168	0.794897	0.871375	-6.97742	0.259957	DA_STN_neurons_immature	-0.0228339	4.55005	-0.0583834	0.953825	0.974411	-7.02705	-0.0579046
DA_STN_neurons_immature	CWC15	-0.099539	4.61099	-0.601651	0.554256	0.701493	-7.01997	-0.591394	DA_STN_neurons_immature	-0.535884	4.61099	-1.85912	0.073122	0.160522	-5.30699	-1.79207	DA_STN_neurons_immature	-0.436345	4.61099	-1.45488	0.155738	0.292852	-5.92698	-1.41955
DA_STN_neurons_immature	CLEC16A	-0.0792397	7.12334	-0.601229	0.554321	0.701544	-6.86769	-0.591298	DA_STN_neurons_immature	-0.0407033	7.12334	-0.169407	0.8665	0.918145	-6.78006	-0.168106	DA_STN_neurons_immature	0.0385364	7.12334	0.156786	0.876341	0.927881	-6.7824	0.155609
DA_STN_neurons_immature	ALKBH8	0.104702	4.19772	0.595543	0.554364	0.701576	-7.17789	0.591233	DA_STN_neurons_immature	-0.0257527	4.19772	-0.0732444	0.941925	0.965401	-7.00528	-0.0728501	DA_STN_neurons_immature	-0.130454	4.19772	-0.363946	0.717546	0.823689	-6.94464	-0.36174
DA_STN_neurons_immature	TLN1	-0.107347	4.08403	-0.595356	0.554488	0.701688	-7.1702	-0.591048	DA_STN_neurons_immature	-0.335362	4.08403	-0.967437	0.338324	0.493846	-6.56967	-0.957483	DA_STN_neurons_immature	-0.228015	4.08403	-0.649987	0.518894	0.671314	-6.83712	-0.645051
DA_STN_neurons_immature	NAV3	0.0607265	10.757	0.595368	0.55456	0.701757	-7.16699	0.59094	DA_STN_neurons_immature	-0.939688	10.757	-4.37621	7.06621e-05	0.00060671	1.1105	-3.97405	DA_STN_neurons_immature	-1.00041	10.757	-4.60484	3.32099e-05	0.000370525	1.8148	-4.15026
DA_STN_neurons_immature	NEK11	-0.112372	5.6409	-0.595233	0.554647	0.701814	-7.15007	-0.590811	DA_STN_neurons_immature	1.53873	5.6409	3.41935	0.00134063	0.00683741	-1.56968	3.20714	DA_STN_neurons_immature	1.6511	5.6409	3.62906	0.000717233	0.00451849	-0.997707	3.38291
DA_STN_neurons_immature	EPN1	0.110393	3.99304	0.594963	0.554767	0.701928	-7.17016	0.590632	DA_STN_neurons_immature	0.199771	3.99304	0.529609	0.599041	0.727939	-6.84208	0.525779	DA_STN_neurons_immature	0.0893784	3.99304	0.23183	0.817855	0.891125	-6.95765	0.230305
DA_STN_neurons_immature	ANGEL2	0.0718309	6.10881	0.594543	0.555121	0.702165	-7.14131	0.590103	DA_STN_neurons_immature	-0.903911	6.10881	-3.98506	0.000240534	0.00166926	-0.152388	-3.67213	DA_STN_neurons_immature	-0.975741	6.10881	-4.13385	0.000152845	0.00128755	0.308086	-3.7864
DA_STN_neurons_immature	PACSIN2	0.091802	5.78054	0.594366	0.555145	0.702179	-7.15977	0.590069	DA_STN_neurons_immature	0.0213961	5.78054	0.0734335	0.941776	0.965324	-7.04443	0.0730382	DA_STN_neurons_immature	-0.0704059	5.78054	-0.237388	0.813397	0.888021	-7.02379	-0.236046
DA_STN_neurons_immature	CACNA1H	-0.0939327	4.18612	-0.593735	0.555688	0.702663	-7.0996	-0.589258	DA_STN_neurons_immature	-1.70031	4.18612	-6.19319	1.48027e-07	3.33074e-06	6.91095	-5.255	DA_STN_neurons_immature	-1.60637	4.18612	-5.65979	9.46488e-07	1.9305e-05	5.14091	-4.90245
DA_STN_neurons_immature	NOS1AP	-0.121347	6.23406	-0.600039	0.555709	0.702667	-6.75738	-0.589227	DA_STN_neurons_immature	-1.96567	6.23406	-5.91659	4.34829e-06	5.87821e-05	5.39831	-4.594	DA_STN_neurons_immature	-1.84432	6.23406	-5.39074	1.44085e-05	0.000186068	3.85829	-4.33754
DA_STN_neurons_immature	SCAMP5	0.0785757	5.94194	0.593332	0.555864	0.702787	-7.16054	0.588996	DA_STN_neurons_immature	0.832587	5.94194	2.93172	0.00522997	0.0204878	-2.94352	2.79252	DA_STN_neurons_immature	0.754011	5.94194	2.58732	0.0128606	0.0447535	-3.76149	2.48761
DA_STN_neurons_immature	ARFGAP1	-0.124906	3.79664	-0.593174	0.555935	0.702854	-7.17728	-0.58889	DA_STN_neurons_immature	-0.0771499	3.79664	-0.181255	0.856954	0.912142	-6.97875	-0.180253	DA_STN_neurons_immature	0.0477563	3.79664	0.111028	0.912071	0.94967	-7.00153	0.110427
DA_STN_neurons_immature	ENSG00000263990	0.114408	4.27235	0.593236	0.556007	0.702929	-7.16855	0.588783	DA_STN_neurons_immature	1.62129	4.27235	3.61961	0.000741456	0.00423322	-1.05846	3.37377	DA_STN_neurons_immature	1.50688	4.27235	3.29091	0.0019249	0.00998745	-1.9599	3.10158
DA_STN_neurons_immature	ZFC3H1	-0.0744606	6.86949	-0.592944	0.556153	0.703046	-7.14522	-0.588566	DA_STN_neurons_immature	-0.667872	6.86949	-2.66547	0.0105766	0.0358127	-3.63706	-2.55638	DA_STN_neurons_immature	-0.593411	6.86949	-2.28121	0.0271793	0.0798218	-4.46907	-2.20893
DA_STN_neurons_immature	CDKN1B	-0.11277	4.46906	-0.592773	0.556239	0.703079	-7.12324	-0.588436	DA_STN_neurons_immature	-1.12962	4.46906	-3.4927	0.00106004	0.0056538	-1.6384	-3.27409	DA_STN_neurons_immature	-1.01685	4.46906	-2.99648	0.00441823	0.0193656	-2.93614	-2.84665
DA_STN_neurons_immature	USP1	0.101391	3.87362	0.592613	0.556308	0.703106	-7.16462	0.588335	DA_STN_neurons_immature	-0.793396	3.87362	-2.5776	0.0131769	0.0426738	-3.94868	-2.47895	DA_STN_neurons_immature	-0.894787	3.87362	-2.85686	0.00637522	0.0258575	-3.29028	-2.72783
DA_STN_neurons_immature	CCDC34	-0.115089	3.82661	-0.592527	0.556414	0.703203	-7.15312	-0.588177	DA_STN_neurons_immature	-1.30527	3.82661	-4.11063	0.000175987	0.00129191	0.130149	-3.7512	DA_STN_neurons_immature	-1.19018	3.82661	-3.67308	0.000695879	0.00440898	-1.17358	-3.3912
DA_STN_neurons_immature	ERVK3-1	0.096682	4.65679	0.592482	0.556449	0.70323	-7.14591	0.588125	DA_STN_neurons_immature	-0.680949	4.65679	-2.17324	0.0349199	0.0913775	-4.73881	-2.10929	DA_STN_neurons_immature	-0.777631	4.65679	-2.39339	0.0207824	0.065081	-4.27019	-2.31191
DA_STN_neurons_immature	RSBN1	-0.0776247	6.6269	-0.592305	0.556599	0.703304	-7.13904	-0.587901	DA_STN_neurons_immature	-0.310158	6.6269	-1.21326	0.231307	0.376513	-6.25806	-1.197	DA_STN_neurons_immature	-0.232533	6.6269	-0.874633	0.386332	0.552026	-6.59167	-0.866288
DA_STN_neurons_immature	IGF2BP1	-0.0881569	6.41963	-0.592203	0.556602	0.703304	-7.15799	-0.587896	DA_STN_neurons_immature	0.0871634	6.41963	0.284715	0.777127	0.859519	-6.91755	0.283065	DA_STN_neurons_immature	0.17532	6.41963	0.555645	0.581119	0.722146	-6.79557	0.551751
DA_STN_neurons_immature	CUL3	-0.0513313	7.79348	-0.59189	0.556864	0.703515	-7.14336	-0.587506	DA_STN_neurons_immature	-0.116926	7.79348	-0.676649	0.50208	0.647331	-6.7443	-0.671221	DA_STN_neurons_immature	-0.0655951	7.79348	-0.367287	0.715102	0.822076	-6.897	-0.365013
DA_STN_neurons_immature	SUSD4	0.0950564	5.68562	0.590916	0.557435	0.704024	-7.16926	0.586656	DA_STN_neurons_immature	0.33559	5.68562	1.05965	0.295071	0.44804	-6.45004	1.04706	DA_STN_neurons_immature	0.240534	5.68562	0.744526	0.460913	0.62067	-6.736	0.737344
DA_STN_neurons_immature	OCRL	0.0936542	4.6436	0.595188	0.557765	0.704249	-6.98108	0.586164	DA_STN_neurons_immature	-0.223553	4.6436	-0.783835	0.438603	0.590776	-6.59994	-0.774555	DA_STN_neurons_immature	-0.317208	4.6436	-1.07373	0.290374	0.454869	-6.32061	-1.0573
DA_STN_neurons_immature	IPO7	0.106354	3.93061	0.590021	0.558029	0.704454	-7.17256	0.585771	DA_STN_neurons_immature	-0.412427	3.93061	-1.16871	0.24847	0.396672	-6.33841	-1.15407	DA_STN_neurons_immature	-0.518781	3.93061	-1.4431	0.155685	0.292774	-5.99264	-1.41973
DA_STN_neurons_immature	PTN	-0.0925605	6.17491	-0.589136	0.558621	0.704931	-7.17146	-0.58489	DA_STN_neurons_immature	0.451483	6.17491	1.40694	0.166148	0.296157	-5.99548	1.38469	DA_STN_neurons_immature	0.544044	6.17491	1.6636	0.103266	0.217201	-5.62012	1.62922
DA_STN_neurons_immature	AFF2	-0.104426	7.05188	-0.58908	0.558694	0.704987	-7.14495	-0.584783	DA_STN_neurons_immature	-0.439135	7.05188	-1.29717	0.201015	0.3403	-6.1796	-1.27867	DA_STN_neurons_immature	-0.334709	7.05188	-0.959632	0.342197	0.508994	-6.54816	-0.949833
DA_STN_neurons_immature	PSME4	-0.0982944	7.11589	-0.588776	0.558937	0.705233	-7.14863	-0.584422	DA_STN_neurons_immature	-0.669208	7.11589	-2.08257	0.0428167	0.106799	-4.91491	-2.02549	DA_STN_neurons_immature	-0.570914	7.11589	-1.73205	0.0899228	0.196696	-5.53852	-1.6958
DA_STN_neurons_immature	ZNF37A	0.177021	6.20494	0.59662	0.559145	0.705359	-6.70774	0.584112	DA_STN_neurons_immature	0.25751	6.20494	0.498461	0.622393	0.746239	-6.55232	0.492462	DA_STN_neurons_immature	0.0804887	6.20494	0.151378	0.880821	0.930674	-6.66049	0.149929
DA_STN_neurons_immature	CCDC174	0.11704	4.29465	0.588199	0.559241	0.705435	-7.15963	0.58397	DA_STN_neurons_immature	-0.375125	4.29465	-1.02365	0.311288	0.465436	-6.54175	-1.01252	DA_STN_neurons_immature	-0.492165	4.29465	-1.32868	0.190427	0.33842	-6.20061	-1.30932
DA_STN_neurons_immature	PCID2	-0.0661444	5.65505	-0.587609	0.559644	0.705739	-7.15176	-0.583371	DA_STN_neurons_immature	-0.223505	5.65505	-1.03464	0.306184	0.460068	-6.4818	-1.02326	DA_STN_neurons_immature	-0.15736	5.65505	-0.708502	0.482242	0.639618	-6.76037	-0.702701
DA_STN_neurons_immature	TP53BP1	-0.0864597	7.57274	-0.587591	0.559652	0.705742	-7.15385	-0.583359	DA_STN_neurons_immature	-1.08902	7.57274	-3.83974	0.000370699	0.00239043	-0.557729	-3.56011	DA_STN_neurons_immature	-1.00256	7.57274	-3.44074	0.00125515	0.00707584	-1.68867	-3.22604
DA_STN_neurons_immature	ARL16	0.113812	3.40688	0.594426	0.560055	0.706053	-6.91014	0.58276	DA_STN_neurons_immature	4.06096	3.40688	8.6696	3.36246e-11	2.29298e-09	13.5862	6.62975	DA_STN_neurons_immature	3.94714	3.40688	8.38809	8.25089e-11	6.25785e-09	12.8218	6.49595
DA_STN_neurons_immature	SOX21-AS1	0.138661	4.40616	0.59299	0.560348	0.706302	-6.99415	0.582325	DA_STN_neurons_immature	-0.770652	4.40616	-1.79078	0.0830955	0.176994	-5.34252	-1.733	DA_STN_neurons_immature	-0.909313	4.40616	-2.04007	0.0495198	0.126317	-4.88906	-1.96409
DA_STN_neurons_immature	NASP	0.0840838	6.52242	0.586473	0.560437	0.706353	-7.14109	0.582192	DA_STN_neurons_immature	0.194103	6.52242	0.696353	0.489708	0.636201	-6.74954	0.690773	DA_STN_neurons_immature	0.110019	6.52242	0.379563	0.705996	0.815358	-6.90514	0.377239
DA_STN_neurons_immature	KHDC1	-0.0875842	5.26781	-0.5928	0.560551	0.706428	-7.12633	-0.582024	DA_STN_neurons_immature	0.443878	5.26781	1.49796	0.14294	0.265187	-5.84349	1.46493	DA_STN_neurons_immature	0.531462	5.26781	1.78044	0.0836387	0.186602	-5.41682	1.72995
DA_STN_neurons_immature	NEK3	-0.0982522	4.58485	-0.585985	0.560715	0.706583	-7.20472	-0.581779	DA_STN_neurons_immature	0.839326	4.58485	2.27103	0.0279845	0.0769593	-4.45899	2.1975	DA_STN_neurons_immature	0.937578	4.58485	2.51444	0.0157396	0.0523836	-3.94803	2.4149
DA_STN_neurons_immature	CPLX2	-0.106694	4.96427	-0.592533	0.56083	0.706682	-7.10461	-0.581609	DA_STN_neurons_immature	-1.5496	4.96427	-5.40474	3.23584e-05	0.000316965	4.26368	-4.1562	DA_STN_neurons_immature	-1.44291	4.96427	-4.93812	8.85883e-05	0.00082811	2.72684	-3.91989
DA_STN_neurons_immature	ALDH1L2	0.14455	4.01922	0.585677	0.560965	0.706733	-7.14401	0.581409	DA_STN_neurons_immature	-1.25147	4.01922	-2.86614	0.00622443	0.0234866	-3.2631	-2.73572	DA_STN_neurons_immature	-1.39602	4.01922	-3.08513	0.00345332	0.0159191	-2.69968	-2.92421
DA_STN_neurons_immature	ROMO1	0.102737	4.46183	0.591923	0.560999	0.706745	-7.05977	0.581358	DA_STN_neurons_immature	-0.56611	4.46183	-1.83925	0.0766825	0.166429	-5.35564	-1.77027	DA_STN_neurons_immature	-0.668847	4.46183	-2.14066	0.041308	0.109853	-4.80687	-2.04043
DA_STN_neurons_immature	ZNF805	0.162089	3.82699	0.591863	0.56109	0.706807	-6.74488	0.581223	DA_STN_neurons_immature	-1.16656	3.82699	-2.61798	0.0158199	0.049296	-3.60185	-2.41304	DA_STN_neurons_immature	-1.32865	3.82699	-2.93075	0.00777559	0.030169	-2.88539	-2.66166
DA_STN_neurons_immature	PCMTD1	-0.0574031	7.82922	-0.585184	0.561295	0.706973	-7.15345	-0.58092	DA_STN_neurons_immature	0.115771	7.82922	0.582158	0.563328	0.698829	-6.79303	0.577906	DA_STN_neurons_immature	0.173174	7.82922	0.845925	0.401956	0.567069	-6.59847	0.838133
DA_STN_neurons_immature	RBMS1	-0.12824	5.57361	-0.590463	0.561366	0.707031	-6.76795	-0.580814	DA_STN_neurons_immature	-0.630087	5.57361	-1.80758	0.0820607	0.175315	-5.22841	-1.73885	DA_STN_neurons_immature	-0.501848	5.57361	-1.4024	0.171939	0.314505	-5.83922	-1.366
DA_STN_neurons_immature	PCBP1-AS1	0.0773362	7.68387	0.584889	0.561449	0.707114	-7.16414	0.58069	DA_STN_neurons_immature	0.297051	7.68387	1.10279	0.275796	0.427068	-6.36178	1.08981	DA_STN_neurons_immature	0.219715	7.68387	0.798268	0.428784	0.591837	-6.65051	0.791275
DA_STN_neurons_immature	CIC	-0.0981895	3.98526	-0.583829	0.562165	0.707642	-7.17941	-0.579629	DA_STN_neurons_immature	0.0320226	3.98526	0.094758	0.924941	0.95502	-6.99334	0.0942123	DA_STN_neurons_immature	0.130212	3.98526	0.382959	0.703785	0.813812	-6.9404	0.380217
DA_STN_neurons_immature	PIGN	0.0731012	5.87029	0.588859	0.562533	0.707933	-7.04674	0.579084	DA_STN_neurons_immature	-0.563477	5.87029	-2.40629	0.0215385	0.0627442	-4.18618	-2.29841	DA_STN_neurons_immature	-0.636579	5.87029	-2.61733	0.0128107	0.0446071	-3.70739	-2.48899
DA_STN_neurons_immature	SP4	0.103471	5.95411	0.596304	0.562715	0.708061	-7.02059	0.578814	DA_STN_neurons_immature	-0.0697744	5.95411	-0.224781	0.824974	0.890874	-6.93683	-0.221153	DA_STN_neurons_immature	-0.173246	5.95411	-0.546323	0.592245	0.731033	-6.81308	-0.535586
DA_STN_neurons_immature	RALGAPA2	0.0637637	7.9927	0.583038	0.562718	0.708061	-7.15406	0.578809	DA_STN_neurons_immature	-0.140992	7.9927	-0.647757	0.520381	0.663084	-6.77006	-0.642759	DA_STN_neurons_immature	-0.204756	7.9927	-0.914153	0.365364	0.531769	-6.55653	-0.905191
DA_STN_neurons_immature	WDR31	-0.12121	3.75692	-0.582952	0.562778	0.708088	-7.17074	-0.578719	DA_STN_neurons_immature	-0.447759	3.75692	-1.06852	0.290797	0.443365	-6.41447	-1.05637	DA_STN_neurons_immature	-0.326548	3.75692	-0.759899	0.451166	0.611988	-6.69289	-0.753473
DA_STN_neurons_immature	TPCN1	-0.11517	3.82189	-0.582333	0.563163	0.708333	-7.18127	-0.57815	DA_STN_neurons_immature	-0.0617326	3.82189	-0.153324	0.878816	0.925931	-6.97403	-0.15247	DA_STN_neurons_immature	0.0534373	3.82189	0.130619	0.896674	0.94034	-6.98424	0.129864
DA_STN_neurons_immature	ENSG00000286599	-0.135694	3.6334	-0.58233	0.563222	0.708365	-7.20602	-0.578062	DA_STN_neurons_immature	1.3145	3.6334	2.36118	0.0224644	0.0648271	-4.19695	2.28242	DA_STN_neurons_immature	1.4502	3.6334	2.57474	0.0133048	0.0459669	-3.73875	2.47551
DA_STN_neurons_immature	STMN1	0.0511429	8.5291	0.587864	0.56352	0.708598	-7.13519	0.577622	DA_STN_neurons_immature	0.307311	8.5291	1.77293	0.0842519	0.178883	-5.42625	1.72653	DA_STN_neurons_immature	0.256168	8.5291	1.43529	0.159122	0.297572	-5.93833	1.40803
DA_STN_neurons_immature	ADCY9	0.103763	6.25511	0.581753	0.563541	0.708598	-7.17285	0.577589	DA_STN_neurons_immature	0.49532	6.25511	1.35826	0.180953	0.315171	-6.05699	1.33783	DA_STN_neurons_immature	0.391557	6.25511	1.04738	0.30051	0.465946	-6.42204	1.03534
DA_STN_neurons_immature	RABGGTB	0.12481	4.38438	0.58174	0.563606	0.708634	-7.15652	0.577494	DA_STN_neurons_immature	-0.649463	4.38438	-1.51371	0.136908	0.256865	-5.84637	-1.4874	DA_STN_neurons_immature	-0.774273	4.38438	-1.73762	0.0888939	0.195093	-5.48392	-1.70126
DA_STN_neurons_immature	NCBP1	0.0940663	5.52693	0.581588	0.563652	0.708676	-7.16211	0.577425	DA_STN_neurons_immature	0.170207	5.52693	0.540392	0.591537	0.721996	-6.8629	0.53661	DA_STN_neurons_immature	0.076141	5.52693	0.235841	0.814649	0.888904	-6.98056	0.234433
DA_STN_neurons_immature	MED1	-0.106263	5.12407	-0.588672	0.563733	0.708755	-6.93614	-0.577306	DA_STN_neurons_immature	-0.512095	5.12407	-1.61277	0.118137	0.230234	-5.61322	-1.56264	DA_STN_neurons_immature	-0.405832	5.12407	-1.23962	0.225068	0.3807	-6.11808	-1.21316
DA_STN_neurons_immature	RASSF7	-0.1454	3.67335	-0.581442	0.563757	0.70877	-7.19149	-0.57727	DA_STN_neurons_immature	0.918516	3.67335	1.62618	0.110674	0.219437	-5.59277	1.59517	DA_STN_neurons_immature	1.06392	3.67335	1.86426	0.0686939	0.16121	-5.21116	1.82043
DA_STN_neurons_immature	DSTYK	-0.111624	4.87027	-0.588979	0.563935	0.70889	-7.01314	-0.577007	DA_STN_neurons_immature	-0.274262	4.87027	-0.810873	0.42449	0.577878	-6.62188	-0.798656	DA_STN_neurons_immature	-0.162638	4.87027	-0.477981	0.636553	0.765303	-6.85416	-0.472523
DA_STN_neurons_immature	PRPSAP2	0.0696967	6.38896	0.586991	0.563937	0.70889	-7.10067	0.577003	DA_STN_neurons_immature	0.332645	6.38896	1.39879	0.170056	0.301097	-5.95529	1.37202	DA_STN_neurons_immature	0.262949	6.38896	1.06878	0.291746	0.456389	-6.34261	1.0543
DA_STN_neurons_immature	NIM1K	0.12045	4.13148	0.580927	0.564116	0.709025	-7.17014	0.576738	DA_STN_neurons_immature	0.258083	4.13148	0.614695	0.541752	0.681176	-6.78869	0.610166	DA_STN_neurons_immature	0.137633	4.13148	0.322394	0.7486	0.845355	-6.93301	0.320486
DA_STN_neurons_immature	CEP170	0.103107	6.55088	0.586721	0.564402	0.709255	-6.91351	0.576315	DA_STN_neurons_immature	-0.473925	6.55088	-1.5203	0.139195	0.26011	-5.72015	-1.4788	DA_STN_neurons_immature	-0.577032	6.55088	-1.79762	0.0822916	0.184401	-5.27983	-1.73754
DA_STN_neurons_immature	PCGF3	0.0829604	6.00936	0.586184	0.564644	0.709423	-7.11158	0.575957	DA_STN_neurons_immature	0.386586	6.00936	1.42702	0.163046	0.292125	-5.97082	1.3949	DA_STN_neurons_immature	0.303625	6.00936	1.10452	0.277448	0.44044	-6.37803	1.08607
DA_STN_neurons_immature	ABRAXAS2	0.110895	4.7498	0.580067	0.564753	0.709506	-7.15796	0.575796	DA_STN_neurons_immature	-0.354298	4.7498	-0.916741	0.364036	0.519858	-6.54649	-0.907701	DA_STN_neurons_immature	-0.465192	4.7498	-1.15404	0.254449	0.415045	-6.28469	-1.13961
DA_STN_neurons_immature	UCKL1	0.0889689	5.05668	0.579672	0.564984	0.709678	-7.13269	0.575455	DA_STN_neurons_immature	-1.10706	5.05668	-3.94983	0.000264467	0.00180678	-0.263309	-3.64783	DA_STN_neurons_immature	-1.19603	5.05668	-4.08895	0.000169985	0.00140093	0.169234	-3.75989
DA_STN_neurons_immature	OSER1	-0.107477	4.48307	-0.58679	0.565342	0.709966	-6.92166	-0.574925	DA_STN_neurons_immature	1.08517	4.48307	2.90245	0.00608863	0.0230879	-2.9004	2.74297	DA_STN_neurons_immature	1.19264	4.48307	3.13151	0.00330841	0.0154004	-2.34788	2.93753
DA_STN_neurons_immature	STARD7	0.0947605	4.93571	0.584507	0.565511	0.710095	-7.04987	0.574675	DA_STN_neurons_immature	0.992182	4.93571	2.90638	0.00587341	0.0224304	-2.9422	2.75477	DA_STN_neurons_immature	0.897422	4.93571	2.59583	0.0130976	0.0453911	-3.67895	2.4811
DA_STN_neurons_immature	NDUFAF8	0.0856822	4.57413	0.578735	0.565557	0.710104	-7.19179	0.574607	DA_STN_neurons_immature	1.03643	4.57413	3.08119	0.00345649	0.0146882	-2.52228	2.92392	DA_STN_neurons_immature	0.950744	4.57413	2.77829	0.00785266	0.0303987	-3.28341	2.65834
DA_STN_neurons_immature	TOB2	0.103833	4.57641	0.57812	0.566026	0.71045	-7.17164	0.573914	DA_STN_neurons_immature	-0.27745	4.57641	-0.827512	0.412172	0.566058	-6.71512	-0.820078	DA_STN_neurons_immature	-0.381283	4.57641	-1.12361	0.266958	0.429121	-6.439	-1.1101
DA_STN_neurons_immature	GOLM2	-0.0718545	7.78196	-0.583575	0.566029	0.71045	-6.82164	-0.57391	DA_STN_neurons_immature	0.0703077	7.78196	0.316321	0.753718	0.843564	-6.6973	0.313741	DA_STN_neurons_immature	0.142162	7.78196	0.623659	0.536924	0.686326	-6.54947	0.617471
DA_STN_neurons_immature	ENSG00000273674	-0.0987186	4.90546	-0.578087	0.566129	0.710524	-7.16494	-0.573762	DA_STN_neurons_immature	-0.291213	4.90546	-0.778776	0.440128	0.592167	-6.59018	-0.771978	DA_STN_neurons_immature	-0.192494	4.90546	-0.496672	0.621782	0.754402	-6.75789	-0.493326
DA_STN_neurons_immature	CNST	0.0721682	5.98811	0.577245	0.566626	0.711002	-7.16514	0.573028	DA_STN_neurons_immature	0.180031	5.98811	0.69057	0.493301	0.639564	-6.70291	0.685067	DA_STN_neurons_immature	0.107863	5.98811	0.401804	0.689712	0.803732	-6.85533	0.399246
DA_STN_neurons_immature	PSMF1	-0.0825702	5.83629	-0.576947	0.566768	0.711131	-7.16766	-0.572818	DA_STN_neurons_immature	0.051879	5.83629	0.180352	0.857659	0.912581	-6.96548	0.179355	DA_STN_neurons_immature	0.134449	5.83629	0.455065	0.651201	0.776191	-6.87351	0.452094
DA_STN_neurons_immature	PPP6R3	0.0573241	8.03091	0.582322	0.566772	0.711131	-7.01391	0.572812	DA_STN_neurons_immature	0.0525038	8.03091	0.278416	0.782268	0.863013	-6.84056	0.276365	DA_STN_neurons_immature	-0.00482028	8.03091	-0.0250238	0.980171	0.989059	-6.88126	-0.0248544
DA_STN_neurons_immature	TTC1	0.0661802	6.23038	0.576881	0.566798	0.711143	-7.18649	0.572773	DA_STN_neurons_immature	0.717596	6.23038	3.03076	0.00397497	0.0164485	-2.73282	2.88014	DA_STN_neurons_immature	0.651416	6.23038	2.71532	0.00925908	0.0345883	-3.52005	2.60234
DA_STN_neurons_immature	WDR27	-0.0885587	6.33771	-0.5765	0.56706	0.711357	-7.17359	-0.572387	DA_STN_neurons_immature	0.348181	6.33771	1.12755	0.265291	0.415716	-6.35211	1.11397	DA_STN_neurons_immature	0.43674	6.33771	1.38596	0.172492	0.315262	-6.0369	1.36424
DA_STN_neurons_immature	EEF1D	0.112624	5.01136	0.582757	0.567092	0.711382	-6.95249	0.572339	DA_STN_neurons_immature	-0.0516214	5.01136	-0.15079	0.881219	0.927592	-6.88478	-0.149424	DA_STN_neurons_immature	-0.164246	5.01136	-0.473443	0.639572	0.767516	-6.79242	-0.468298
DA_STN_neurons_immature	MGRN1	-0.0904928	5.53358	-0.575819	0.567564	0.711741	-7.17852	-0.571643	DA_STN_neurons_immature	0.73095	5.53358	2.02034	0.0492139	0.118814	-4.88363	1.96673	DA_STN_neurons_immature	0.821443	5.53358	2.2127	0.0318937	0.0903256	-4.50728	2.14574
DA_STN_neurons_immature	EPB41L4A	0.119316	7.56627	0.575714	0.567606	0.711755	-7.15673	0.57158	DA_STN_neurons_immature	-0.390236	7.56627	-0.973101	0.335564	0.490798	-6.53294	-0.962967	DA_STN_neurons_immature	-0.509552	7.56627	-1.22781	0.225693	0.381366	-6.24524	-1.21153
DA_STN_neurons_immature	USP30	-0.0867781	5.27216	-0.575468	0.567801	0.711896	-7.15698	-0.571293	DA_STN_neurons_immature	-0.540736	5.27216	-1.8298	0.0737393	0.161519	-5.35919	-1.78823	DA_STN_neurons_immature	-0.453958	5.27216	-1.48035	0.14552	0.278861	-5.89748	-1.45554
DA_STN_neurons_immature	CADM2-AS1	0.093481	4.06992	0.575428	0.567833	0.711917	-7.21196	0.571246	DA_STN_neurons_immature	2.76611	4.06992	5.24499	4.056e-06	5.53256e-05	4.12646	4.60849	DA_STN_neurons_immature	2.67263	4.06992	4.98943	9.40794e-06	0.000130938	3.30642	4.43035
DA_STN_neurons_immature	KDM5C	-0.120186	4.62168	-0.582442	0.567869	0.711923	-6.74265	-0.571193	DA_STN_neurons_immature	-1.09056	4.62168	-3.23714	0.00389614	0.0161893	-2.13261	-2.88645	DA_STN_neurons_immature	-0.970373	4.62168	-2.8139	0.0103271	0.0376601	-3.15443	-2.56468
DA_STN_neurons_immature	RIMS2	-0.0540835	10.0431	-0.58127	0.568411	0.712399	-7.04057	-0.570394	DA_STN_neurons_immature	0.148653	10.0431	0.804323	0.426245	0.579461	-6.54441	0.795634	DA_STN_neurons_immature	0.202737	10.0431	1.08133	0.286309	0.450401	-6.29389	1.06625
DA_STN_neurons_immature	WDPCP	-0.0912973	7.17122	-0.573793	0.56894	0.712811	-7.1678	-0.569614	DA_STN_neurons_immature	-0.0768415	7.17122	-0.240908	0.810689	0.881524	-6.95349	-0.239538	DA_STN_neurons_immature	0.0144558	7.17122	0.0442917	0.964862	0.980566	-6.98189	0.0440526
DA_STN_neurons_immature	PM20D2	-0.0788004	4.95816	-0.572917	0.569466	0.713213	-7.17744	-0.568837	DA_STN_neurons_immature	-0.409137	4.95816	-1.53583	0.131375	0.24918	-5.86039	-1.5087	DA_STN_neurons_immature	-0.330337	4.95816	-1.21043	0.23242	0.389558	-6.29384	-1.19415
DA_STN_neurons_immature	UBE3B	-0.0724475	5.33929	-0.578726	0.569538	0.713242	-7.0933	-0.568732	DA_STN_neurons_immature	0.0406025	5.33929	0.160792	0.873111	0.92242	-6.8925	0.159708	DA_STN_neurons_immature	0.11305	5.33929	0.434963	0.666013	0.787029	-6.80407	0.431626
DA_STN_neurons_immature	FUS	-0.0651172	6.01551	-0.572589	0.569749	0.713385	-7.1648	-0.568421	DA_STN_neurons_immature	0.5075	6.01551	2.11204	0.0402155	0.10177	-4.77518	2.05153	DA_STN_neurons_immature	0.572617	6.01551	2.30424	0.0257902	0.0766796	-4.37815	2.22936
DA_STN_neurons_immature	IKBKB	-0.0930277	4.99575	-0.572235	0.569915	0.713509	-7.1875	-0.568177	DA_STN_neurons_immature	0.0145879	4.99575	0.0452503	0.964101	0.978565	-7.01123	0.0450075	DA_STN_neurons_immature	0.107616	4.99575	0.330828	0.742259	0.840838	-6.97074	0.328864
DA_STN_neurons_immature	SSNA1	0.0985768	4.0531	0.572035	0.570053	0.713621	-7.17799	0.567973	DA_STN_neurons_immature	-0.588949	4.0531	-1.80215	0.0784887	0.169432	-5.4561	-1.75952	DA_STN_neurons_immature	-0.687526	4.0531	-2.05984	0.0459291	0.119232	-4.99148	-1.99604
DA_STN_neurons_immature	CADM4	-0.0813279	5.47513	-0.571597	0.570344	0.713856	-7.19531	-0.567545	DA_STN_neurons_immature	0.933685	5.47513	3.04688	0.00385372	0.016054	-2.65895	2.88989	DA_STN_neurons_immature	1.01501	5.47513	3.27699	0.00207944	0.0106154	-2.06531	3.07865
DA_STN_neurons_immature	NFE2L1	0.0745057	5.76493	0.576056	0.570464	0.713939	-6.99848	0.567368	DA_STN_neurons_immature	-0.53808	5.76493	-2.3605	0.0244363	0.0692328	-4.29914	-2.2502	DA_STN_neurons_immature	-0.612586	5.76493	-2.57571	0.0144743	0.0490371	-3.81525	-2.44527
DA_STN_neurons_immature	HNRNPA2B1	-0.0624926	8.15802	-0.571449	0.570495	0.713954	-7.15966	-0.567323	DA_STN_neurons_immature	-0.440531	8.15802	-2.00711	0.0506912	0.121471	-5.01833	-1.95408	DA_STN_neurons_immature	-0.378038	8.15802	-1.6728	0.101141	0.213994	-5.59113	-1.63935
DA_STN_neurons_immature	DTX4	-0.10302	4.40629	-0.570887	0.570834	0.71428	-7.17099	-0.566824	DA_STN_neurons_immature	-0.0147033	4.40629	-0.0412681	0.967259	0.980328	-6.99861	-0.0410468	DA_STN_neurons_immature	0.0883168	4.40629	0.243636	0.808589	0.884804	-6.97505	0.242247
DA_STN_neurons_immature	PMPCA	0.0936028	3.81338	0.570616	0.571059	0.714455	-7.20713	0.566492	DA_STN_neurons_immature	0.994437	3.81338	2.62669	0.0116606	0.0387207	-3.63399	2.52225	DA_STN_neurons_immature	0.900834	3.81338	2.34229	0.0235219	0.0715337	-4.26913	2.26485
DA_STN_neurons_immature	ARID4A	-0.0673417	7.06637	-0.570054	0.571501	0.714785	-7.16839	-0.565842	DA_STN_neurons_immature	0.402325	7.06637	1.57931	0.121188	0.234678	-5.68089	1.54981	DA_STN_neurons_immature	0.469667	7.06637	1.78488	0.0808731	0.182111	-5.34309	1.74564
DA_STN_neurons_immature	PTEN	0.0594419	7.98138	0.57454	0.571799	0.715016	-7.069	0.565404	DA_STN_neurons_immature	-0.0794137	7.98138	-0.395935	0.694425	0.801249	-6.83892	-0.392857	DA_STN_neurons_immature	-0.138856	7.98138	-0.67267	0.505194	0.659958	-6.68428	-0.66634
DA_STN_neurons_immature	NET1	-0.147034	3.90958	-0.575778	0.571898	0.715101	-6.93	-0.565259	DA_STN_neurons_immature	-0.414772	3.90958	-0.921516	0.36465	0.520402	-6.44832	-0.906541	DA_STN_neurons_immature	-0.267738	3.90958	-0.58681	0.562059	0.706702	-6.71	-0.579786
DA_STN_neurons_immature	ATP2B4	0.100242	5.49869	0.569216	0.57198	0.715173	-7.1198	0.565138	DA_STN_neurons_immature	-1.99796	5.49869	-6.68924	2.57399e-08	7.45465e-07	8.60649	-5.56819	DA_STN_neurons_immature	-2.0982	5.49869	-6.73809	2.43551e-08	8.60627e-07	8.78412	-5.57782
DA_STN_neurons_immature	MARK3	-0.0485598	7.8671	-0.569225	0.572019	0.715207	-7.15849	-0.56508	DA_STN_neurons_immature	0.091427	7.8671	0.521145	0.604816	0.73242	-6.80854	0.517487	DA_STN_neurons_immature	0.139987	7.8671	0.769729	0.445442	0.606701	-6.63472	0.763036
DA_STN_neurons_immature	PCBP1	-0.09688	4.62869	-0.568866	0.572181	0.715334	-7.19099	-0.564842	DA_STN_neurons_immature	-0.111075	4.62869	-0.334796	0.739282	0.833735	-6.9747	-0.332804	DA_STN_neurons_immature	-0.014195	4.62869	-0.0422882	0.96645	0.98151	-7.04172	-0.0420614
DA_STN_neurons_immature	ICE1	-0.0632896	6.78091	-0.568916	0.572207	0.715346	-7.16156	-0.564804	DA_STN_neurons_immature	-0.397717	6.78091	-1.78329	0.0811665	0.173838	-5.41738	-1.74396	DA_STN_neurons_immature	-0.334427	6.78091	-1.44889	0.154118	0.290735	-5.92327	-1.42513
DA_STN_neurons_immature	DEGS1	0.0885286	5.22127	0.568886	0.572213	0.715346	-7.18414	0.564796	DA_STN_neurons_immature	0.816352	5.22127	2.2743	0.0276697	0.0762646	-4.3841	2.20194	DA_STN_neurons_immature	0.727823	5.22127	1.97671	0.054049	0.134806	-4.96183	1.92644
DA_STN_neurons_immature	RETREG3	0.095513	5.28309	0.568594	0.572389	0.715486	-7.16488	0.564537	DA_STN_neurons_immature	0.293347	5.28309	0.858467	0.395041	0.550018	-6.59214	0.850512	DA_STN_neurons_immature	0.197834	5.28309	0.563853	0.575562	0.717677	-6.79854	0.559879
DA_STN_neurons_immature	SPRED1	0.0989374	5.96058	0.568607	0.572393	0.715486	-7.14561	0.56453	DA_STN_neurons_immature	-0.895784	5.96058	-2.70728	0.00945541	0.0327728	-3.57046	-2.59513	DA_STN_neurons_immature	-0.994721	5.96058	-2.87782	0.00603316	0.0247682	-3.14067	-2.74597
DA_STN_neurons_immature	DUSP16	0.071189	6.59691	0.566492	0.573787	0.716747	-7.18266	0.562483	DA_STN_neurons_immature	0.416136	6.59691	1.62146	0.111677	0.220925	-5.68055	1.5907	DA_STN_neurons_immature	0.344947	6.59691	1.30989	0.196851	0.346478	-6.11919	1.29058
DA_STN_neurons_immature	ATXN7	-0.0889405	5.27349	-0.566138	0.574034	0.716942	-7.14057	-0.562121	DA_STN_neurons_immature	-1.04904	5.27349	-3.84522	0.000369552	0.00238445	-0.610754	-3.56092	DA_STN_neurons_immature	-0.960104	5.27349	-3.42622	0.00136838	0.00758029	-1.79966	-3.20124
DA_STN_neurons_immature	S100PBP	0.101444	6.05974	0.56576	0.574288	0.717145	-7.17259	0.561748	DA_STN_neurons_immature	0.777677	6.05974	2.02938	0.0481738	0.116957	-4.9257	1.97583	DA_STN_neurons_immature	0.676233	6.05974	1.7247	0.0912193	0.19874	-5.46203	1.689
DA_STN_neurons_immature	ZNF250	0.0889211	5.42976	0.571604	0.574383	0.717218	-7.06887	0.561608	DA_STN_neurons_immature	0.174785	5.42976	0.589035	0.559839	0.695928	-6.7572	0.58308	DA_STN_neurons_immature	0.0858634	5.42976	0.283384	0.778681	0.865744	-6.89386	0.281038
DA_STN_neurons_immature	RNF20	-0.100713	4.85889	-0.565472	0.574508	0.717314	-7.15711	-0.561424	DA_STN_neurons_immature	-0.175975	4.85889	-0.510453	0.612157	0.738386	-6.87048	-0.506997	DA_STN_neurons_immature	-0.0752615	4.85889	-0.212768	0.832437	0.900345	-6.97653	-0.211577
DA_STN_neurons_immature	CNOT8	-0.0808808	4.96313	-0.571094	0.574928	0.717632	-7.17331	-0.560809	DA_STN_neurons_immature	0.228079	4.96313	0.784691	0.437702	0.590056	-6.6537	0.776079	DA_STN_neurons_immature	0.30896	4.96313	1.05387	0.298974	0.46412	-6.42185	1.03864
DA_STN_neurons_immature	VAT1L	0.105451	6.69296	0.57076	0.575022	0.71769	-6.86934	0.56067	DA_STN_neurons_immature	1.19472	6.69296	3.40958	0.00166022	0.00811925	-1.65518	3.14511	DA_STN_neurons_immature	1.08927	6.69296	3.02468	0.00458229	0.0199289	-2.61778	2.83502
DA_STN_neurons_immature	SLC25A17	-0.0943485	4.93339	-0.564654	0.575075	0.717741	-7.17594	-0.560593	DA_STN_neurons_immature	-0.656443	4.93339	-2.13597	0.0379704	0.0974478	-4.86561	-2.07517	DA_STN_neurons_immature	-0.562094	4.93339	-1.80621	0.0773535	0.176143	-5.48295	-1.76625
DA_STN_neurons_immature	ZNF287	-0.135769	4.03262	-0.574325	0.575148	0.717815	-6.82619	-0.560486	DA_STN_neurons_immature	0.32637	4.03262	0.727065	0.47296	0.621611	-6.43139	0.717671	DA_STN_neurons_immature	0.462138	4.03262	1.01134	0.320103	0.486525	-6.19151	0.994246
DA_STN_neurons_immature	ARL4C	-0.0981606	5.14126	-0.564321	0.575244	0.717883	-7.19201	-0.560345	DA_STN_neurons_immature	0.314835	5.14126	0.908457	0.368315	0.523959	-6.59315	0.899634	DA_STN_neurons_immature	0.412995	5.14126	1.18466	0.242162	0.401399	-6.32387	1.1696
DA_STN_neurons_immature	PDE6D	0.0744702	5.60294	0.564336	0.575291	0.717915	-7.17219	0.560276	DA_STN_neurons_immature	-0.572015	5.60294	-2.38244	0.0213407	0.0622803	-4.36458	-2.3019	DA_STN_neurons_immature	-0.646485	5.60294	-2.63927	0.0112669	0.0403824	-3.79307	-2.53431
DA_STN_neurons_immature	SRSF9	-0.0743468	5.70043	-0.56431	0.575307	0.717915	-7.16547	-0.560253	DA_STN_neurons_immature	0.231461	5.70043	0.840578	0.404918	0.559219	-6.57878	0.832869	DA_STN_neurons_immature	0.305808	5.70043	1.07903	0.286136	0.450214	-6.34604	1.06664
DA_STN_neurons_immature	ACLY	-0.074481	5.62011	-0.564207	0.57538	0.717969	-7.14596	-0.560145	DA_STN_neurons_immature	-0.826276	5.62011	-3.44327	0.00123579	0.00640383	-1.72211	-3.23049	DA_STN_neurons_immature	-0.751795	5.62011	-2.99934	0.00433787	0.0190918	-2.87787	-2.85249
DA_STN_neurons_immature	TULP4	-0.0813447	6.40842	-0.564057	0.575435	0.718014	-7.17506	-0.560065	DA_STN_neurons_immature	0.249093	6.40842	0.858061	0.395256	0.550207	-6.61035	0.850125	DA_STN_neurons_immature	0.330438	6.40842	1.11266	0.271712	0.434216	-6.36179	1.09913
DA_STN_neurons_immature	RBM42	-0.0926964	3.89391	-0.563862	0.575611	0.718181	-7.18771	-0.559807	DA_STN_neurons_immature	0.310547	3.89391	0.848655	0.400469	0.555038	-6.5318	0.840783	DA_STN_neurons_immature	0.403243	3.89391	1.07862	0.28634	0.450444	-6.31372	1.06618
DA_STN_neurons_immature	MFN2	0.115343	4.22191	0.563761	0.575686	0.718251	-7.17655	0.559698	DA_STN_neurons_immature	-0.241952	4.22191	-0.597901	0.552832	0.69022	-6.81867	-0.593522	DA_STN_neurons_immature	-0.357295	4.22191	-0.861565	0.39351	0.558987	-6.62446	-0.853269
DA_STN_neurons_immature	ASPSCR1	-0.0832457	4.42658	-0.563459	0.575846	0.718352	-7.19813	-0.559462	DA_STN_neurons_immature	0.793449	4.42658	2.43496	0.0187961	0.0564494	-4.09537	2.34955	DA_STN_neurons_immature	0.876694	4.42658	2.65109	0.0109295	0.0393939	-3.61733	2.54494
DA_STN_neurons_immature	RPRM	0.106513	5.56625	0.563392	0.575871	0.718368	-7.21116	0.559426	DA_STN_neurons_immature	1.94369	5.56625	3.93185	0.000278457	0.0018866	-0.056859	3.63456	DA_STN_neurons_immature	1.83718	5.56625	3.65133	0.000662763	0.00423789	-0.87363	3.40454
DA_STN_neurons_immature	NTAQ1	0.0817196	3.95914	0.563323	0.575948	0.718434	-7.208	0.559313	DA_STN_neurons_immature	1.33835	3.95914	3.8006	0.000421526	0.00265819	-0.51127	3.52623	DA_STN_neurons_immature	1.25663	3.95914	3.49128	0.00106483	0.00620319	-1.38815	3.27281
DA_STN_neurons_immature	APH1B	-0.118234	4.80865	-0.561457	0.577179	0.719519	-7.19841	-0.55751	DA_STN_neurons_immature	0.0491553	4.80865	0.115146	0.908836	0.945009	-6.98848	0.114507	DA_STN_neurons_immature	0.16739	4.80865	0.385914	0.701444	0.812152	-6.92684	0.383372
DA_STN_neurons_immature	PIANP	-0.100996	3.73533	-0.561434	0.57729	0.719577	-7.1911	-0.557348	DA_STN_neurons_immature	0.458081	3.73533	1.13527	0.262158	0.412158	-6.2449	1.12131	DA_STN_neurons_immature	0.559076	3.73533	1.35164	0.183064	0.328856	-5.98018	1.33138
DA_STN_neurons_immature	TMEM266	-0.116779	3.822	-0.566605	0.577915	0.720155	-7.05757	-0.556433	DA_STN_neurons_immature	-0.234118	3.822	-0.609397	0.546704	0.685313	-6.75358	-0.602707	DA_STN_neurons_immature	-0.117339	3.822	-0.302523	0.764309	0.856366	-6.90805	-0.299828
DA_STN_neurons_immature	GTF2A1	0.0849087	5.39058	0.560152	0.578113	0.72031	-7.15728	0.556143	DA_STN_neurons_immature	0.399202	5.39058	1.31232	0.195937	0.334088	-6.10744	1.29321	DA_STN_neurons_immature	0.314293	5.39058	0.998936	0.323001	0.489446	-6.45297	0.98831
DA_STN_neurons_immature	GOPC	0.09649	4.39436	0.559832	0.578277	0.720461	-7.18738	0.555903	DA_STN_neurons_immature	-0.242109	4.39436	-0.738805	0.463733	0.61338	-6.77174	-0.732713	DA_STN_neurons_immature	-0.338599	4.39436	-1.02166	0.312219	0.47837	-6.53509	-1.01058
DA_STN_neurons_immature	HOMER1	0.0816901	6.50878	0.558986	0.578872	0.720958	-7.16091	0.555033	DA_STN_neurons_immature	-0.385036	6.50878	-1.37476	0.175787	0.308538	-6.07359	-1.35384	DA_STN_neurons_immature	-0.466726	6.50878	-1.60783	0.114683	0.234504	-5.72553	-1.57749
DA_STN_neurons_immature	DNAH9	0.115777	4.06647	0.558996	0.578928	0.720984	-7.10462	0.554951	DA_STN_neurons_immature	-2.19038	4.06647	-6.80174	2.66381e-08	7.69227e-07	8.90201	-5.56221	DA_STN_neurons_immature	-2.30615	4.06647	-6.97636	2.49551e-08	8.78748e-07	9.49149	-5.57358
DA_STN_neurons_immature	WDFY3-AS1	0.0897363	5.00078	0.558957	0.57893	0.720984	-7.18513	0.554949	DA_STN_neurons_immature	1.51631	5.00078	4.13855	0.000150394	0.0011352	0.454187	3.79042	DA_STN_neurons_immature	1.42657	5.00078	3.81262	0.000409379	0.00287178	-0.511475	3.53396
DA_STN_neurons_immature	ZNF544	0.0912349	6.37758	0.558296	0.57934	0.721304	-7.21721	0.554349	DA_STN_neurons_immature	3.49811	6.37758	7.10449	6.7832e-09	2.33924e-07	10.2145	5.79621	DA_STN_neurons_immature	3.40688	6.37758	6.848	1.5729e-08	5.87997e-07	9.36658	5.65342
DA_STN_neurons_immature	XPR1	0.0792407	7.17342	0.563868	0.579909	0.721722	-7.02159	0.553518	DA_STN_neurons_immature	0.364827	7.17342	1.36419	0.181783	0.316232	-5.96093	1.33528	DA_STN_neurons_immature	0.285586	7.17342	1.02788	0.311061	0.4772	-6.33948	1.013
DA_STN_neurons_immature	PTP4A2	-0.0837583	5.59913	-0.563565	0.580133	0.721896	-7.08145	-0.55319	DA_STN_neurons_immature	-0.789564	5.59913	-3.07485	0.00489389	0.019442	-2.70848	-2.81394	DA_STN_neurons_immature	-0.705805	5.59913	-2.63852	0.0134534	0.0463418	-3.7504	-2.47154
DA_STN_neurons_immature	AP4S1	0.0763155	5.58214	0.556678	0.580463	0.722182	-7.16904	0.552709	DA_STN_neurons_immature	0.0138993	5.58214	0.0501801	0.960196	0.976215	-6.96532	0.0499078	DA_STN_neurons_immature	-0.0624163	5.58214	-0.217797	0.828541	0.8978	-6.9316	-0.216573
DA_STN_neurons_immature	BAHD1	0.0928704	4.51826	0.556267	0.580692	0.722346	-7.1999	0.552374	DA_STN_neurons_immature	0.473175	4.51826	1.39581	0.169393	0.300216	-6.02554	1.37416	DA_STN_neurons_immature	0.380304	4.51826	1.1128	0.271508	0.433999	-6.38774	1.0996
DA_STN_neurons_immature	LRPAP1	0.0895112	5.50275	0.561474	0.581504	0.723081	-6.94489	0.551189	DA_STN_neurons_immature	-0.478803	5.50275	-1.65609	0.107986	0.215368	-5.51024	-1.60731	DA_STN_neurons_immature	-0.568314	5.50275	-1.89971	0.0665166	0.157352	-5.09499	-1.83493
DA_STN_neurons_immature	METTL25	0.109429	4.62797	0.555052	0.581516	0.723087	-7.18798	0.551171	DA_STN_neurons_immature	0.707	4.62797	1.73737	0.0892564	0.186887	-5.48306	1.69933	DA_STN_neurons_immature	0.597571	4.62797	1.45671	0.15252	0.288606	-5.92749	1.43069
DA_STN_neurons_immature	CCDC138	0.0918983	6.025	0.554968	0.581617	0.723183	-7.16138	0.551025	DA_STN_neurons_immature	-0.388784	6.025	-1.19345	0.238752	0.385272	-6.27384	-1.17811	DA_STN_neurons_immature	-0.480682	6.025	-1.4198	0.16233	0.301896	-5.97007	-1.39728
DA_STN_neurons_immature	C16orf46	0.105434	3.6976	0.554993	0.581655	0.723215	-7.18053	0.550969	DA_STN_neurons_immature	-0.649814	3.6976	-1.80253	0.0779973	0.16861	-5.4486	-1.76243	DA_STN_neurons_immature	-0.755248	3.6976	-2.02636	0.0486688	0.124664	-5.03726	-1.97148
DA_STN_neurons_immature	USP47	0.049745	8.35227	0.554787	0.581696	0.72325	-7.20744	0.550909	DA_STN_neurons_immature	0.0704663	8.35227	0.386329	0.701012	0.806146	-6.92148	0.383954	DA_STN_neurons_immature	0.0207213	8.35227	0.113183	0.910372	0.948663	-7.00958	0.11257
DA_STN_neurons_immature	ENSG00000230782	-0.077403	4.96298	-0.554489	0.581898	0.723433	-7.2037	-0.550614	DA_STN_neurons_immature	1.12423	4.96298	3.54208	0.000916702	0.00503005	-1.2836	3.31492	DA_STN_neurons_immature	1.20163	4.96298	3.7599	0.000483777	0.00328436	-0.676239	3.48958
DA_STN_neurons_immature	NAP1L4	-0.0559351	7.51876	-0.554268	0.582074	0.723558	-7.17192	-0.550358	DA_STN_neurons_immature	-0.382552	7.51876	-1.90753	0.062694	0.142887	-5.21196	-1.86136	DA_STN_neurons_immature	-0.326617	7.51876	-1.57698	0.121574	0.244723	-5.74911	-1.5482
DA_STN_neurons_immature	PDIA3	0.0553742	6.81625	0.554285	0.582126	0.723601	-7.17431	0.550283	DA_STN_neurons_immature	0.266485	6.81625	1.26089	0.213831	0.355889	-6.13404	1.2431	DA_STN_neurons_immature	0.211111	6.81625	0.963173	0.340566	0.507457	-6.44685	0.953048
DA_STN_neurons_immature	ENSG00000286190	0.0779418	5.39025	0.5541	0.582217	0.7237	-7.15763	0.550149	DA_STN_neurons_immature	-0.99073	5.39025	-4.11093	0.00015908	0.00118775	0.176216	-3.77645	DA_STN_neurons_immature	-1.06867	5.39025	-4.33346	7.83288e-05	0.000749588	0.861029	-3.94946
DA_STN_neurons_immature	ANP32B	0.0993176	4.93126	0.553833	0.582402	0.723838	-7.13097	0.549879	DA_STN_neurons_immature	-0.608822	4.93126	-1.97198	0.0546303	0.128622	-5.1934	-1.9218	DA_STN_neurons_immature	-0.70814	4.93126	-2.19221	0.0334041	0.0934554	-4.74801	-2.12719
DA_STN_neurons_immature	SMAD2	0.0518856	7.51307	0.553692	0.582497	0.723918	-7.15771	0.549741	DA_STN_neurons_immature	-0.807775	7.51307	-4.52298	4.34137e-05	0.000405025	1.51383	-4.08852	DA_STN_neurons_immature	-0.859661	7.51307	-4.61935	3.09521e-05	0.000349853	1.83188	-4.16635
DA_STN_neurons_immature	RAB18	-0.0676225	6.38004	-0.552983	0.58292	0.724268	-7.19237	-0.549124	DA_STN_neurons_immature	-0.334043	6.38004	-1.44427	0.155358	0.281722	-6.01881	-1.42086	DA_STN_neurons_immature	-0.26642	6.38004	-1.1368	0.261437	0.422982	-6.41659	-1.123
DA_STN_neurons_immature	COX7C	0.0700972	6.52924	0.55239	0.58339	0.724661	-7.15508	0.548439	DA_STN_neurons_immature	0.0953242	6.52924	0.396471	0.693618	0.800578	-6.93444	0.39395	DA_STN_neurons_immature	0.025227	6.52924	0.100682	0.920242	0.954497	-6.99073	0.100129
DA_STN_neurons_immature	ZFP14	0.0718711	5.98523	0.551985	0.583647	0.724839	-7.16513	0.548065	DA_STN_neurons_immature	-0.137913	5.98523	-0.52944	0.599029	0.727932	-6.82827	-0.525797	DA_STN_neurons_immature	-0.209784	5.98523	-0.777947	0.440536	0.602427	-6.65377	-0.771289
DA_STN_neurons_immature	SRCAP	-0.102207	3.85116	-0.551907	0.583651	0.724839	-7.18691	-0.548059	DA_STN_neurons_immature	-0.742406	3.85116	-2.26614	0.0281331	0.0772668	-4.64251	-2.19542	DA_STN_neurons_immature	-0.640199	3.85116	-1.92884	0.0598586	0.145583	-5.30741	-1.88183
DA_STN_neurons_immature	PEX7	-0.118359	4.46281	-0.55203	0.583675	0.724847	-7.14904	-0.548025	DA_STN_neurons_immature	-1.09809	4.46281	-2.73726	0.00876557	0.0308293	-3.51215	-2.62106	DA_STN_neurons_immature	-0.97973	4.46281	-2.33724	0.0238286	0.0722243	-4.38911	-2.25988
DA_STN_neurons_immature	F2R	-0.088532	4.81291	-0.551473	0.584002	0.725138	-7.19339	-0.547548	DA_STN_neurons_immature	0.192858	4.81291	0.603679	0.549007	0.687187	-6.81901	0.599249	DA_STN_neurons_immature	0.28139	4.81291	0.875349	0.3859	0.551647	-6.6344	0.867076
DA_STN_neurons_immature	DENND1A	0.0644788	7.57569	0.551387	0.584045	0.725172	-7.16496	0.547487	DA_STN_neurons_immature	-0.52561	7.57569	-2.33173	0.0241619	0.0686501	-4.40579	-2.25454	DA_STN_neurons_immature	-0.590089	7.57569	-2.52754	0.014951	0.0502988	-3.96878	-2.43356
DA_STN_neurons_immature	RAD1	0.111306	4.10265	0.550212	0.584804	0.725811	-7.21538	0.546381	DA_STN_neurons_immature	1.23356	4.10265	2.71169	0.0093469	0.0324618	-3.45316	2.5991	DA_STN_neurons_immature	1.12225	4.10265	2.44749	0.0182135	0.0586897	-4.06921	2.36125
DA_STN_neurons_immature	SNHG19	0.113296	3.58377	0.550016	0.585091	0.726045	-7.19958	0.545964	DA_STN_neurons_immature	1.40644	3.58377	2.75265	0.0085219	0.0301552	-3.26481	2.63066	DA_STN_neurons_immature	1.29314	3.58377	2.48252	0.0168526	0.0552416	-3.8842	2.38991
DA_STN_neurons_immature	PSME3IP1	0.0778199	5.76013	0.558326	0.58564	0.726564	-7.1183	0.545166	DA_STN_neurons_immature	0.105045	5.76013	0.395073	0.696	0.802503	-6.89499	0.390725	DA_STN_neurons_immature	0.0272248	5.76013	0.100202	0.92096	0.954945	-6.97026	0.0992242
DA_STN_neurons_immature	APRG1	0.104814	4.07872	0.548627	0.585882	0.726729	-7.23124	0.544812	DA_STN_neurons_immature	1.69805	4.07872	3.75038	0.000487663	0.00299542	-0.665081	3.48744	DA_STN_neurons_immature	1.59324	4.07872	3.48659	0.00107845	0.00626602	-1.42741	3.26922
DA_STN_neurons_immature	RNPC3	-0.0817526	7.32825	-0.554076	0.586086	0.726839	-6.8599	-0.544516	DA_STN_neurons_immature	-0.346965	7.32825	-1.27008	0.212927	0.354787	-5.94439	-1.24556	DA_STN_neurons_immature	-0.265213	7.32825	-0.941446	0.353065	0.519845	-6.29261	-0.928661
DA_STN_neurons_immature	ZNF34	0.120924	4.09856	0.548138	0.58622	0.726933	-7.20954	0.544322	DA_STN_neurons_immature	1.02075	4.09856	1.98608	0.0529429	0.125624	-4.94968	1.93539	DA_STN_neurons_immature	0.899824	4.09856	1.71462	0.0931558	0.201731	-5.42347	1.67898
DA_STN_neurons_immature	PRR12	-0.0926036	4.80404	-0.547178	0.5869	0.727491	-7.19355	-0.543334	DA_STN_neurons_immature	0.464745	4.80404	1.27148	0.209911	0.351199	-6.11575	1.25381	DA_STN_neurons_immature	0.557349	4.80404	1.49463	0.14176	0.27351	-5.81913	1.46927
DA_STN_neurons_immature	ARFGEF3	0.0655759	7.14796	0.546239	0.587586	0.728067	-7.17153	0.542337	DA_STN_neurons_immature	-1.05082	7.14796	-4.34654	7.70797e-05	0.000652068	1.00166	-3.9533	DA_STN_neurons_immature	-1.11639	7.14796	-4.41905	6.03088e-05	0.000604404	1.24306	-4.0116
DA_STN_neurons_immature	TMEM87B	0.0816389	5.35067	0.555298	0.588178	0.728516	-7.0465	0.541479	DA_STN_neurons_immature	-1.36319	5.35067	-5.30511	3.59285e-05	0.000345773	3.84051	-4.13221	DA_STN_neurons_immature	-1.44483	5.35067	-5.41661	2.18717e-05	0.000262626	4.20434	-4.24487
DA_STN_neurons_immature	ABCC10	-0.0889451	4.42309	-0.552621	0.588248	0.728565	-7.12379	-0.541377	DA_STN_neurons_immature	-0.236129	4.42309	-0.794973	0.433956	0.586496	-6.69076	-0.78244	DA_STN_neurons_immature	-0.147184	4.42309	-0.489911	0.628442	0.759451	-6.89914	-0.483922
DA_STN_neurons_immature	RNMT	0.0803176	6.85467	0.544949	0.588451	0.728723	-7.17309	0.541082	DA_STN_neurons_immature	-0.676601	6.85467	-2.28918	0.0267248	0.0741934	-4.46175	-2.21551	DA_STN_neurons_immature	-0.756919	6.85467	-2.4633	0.0175455	0.057013	-4.07505	-2.37507
DA_STN_neurons_immature	NUDT12	-0.122613	3.9059	-0.549824	0.588473	0.728723	-6.7978	-0.54105	DA_STN_neurons_immature	-0.947869	3.9059	-2.488	0.019061	0.0570533	-3.87359	-2.34434	DA_STN_neurons_immature	-0.825256	3.9059	-2.11411	0.0433247	0.113977	-4.62676	-2.02057
DA_STN_neurons_immature	DHRS7	0.0845882	5.73581	0.549959	0.588506	0.728726	-7.08319	0.541003	DA_STN_neurons_immature	0.170154	5.73581	0.575206	0.568775	0.70307	-6.75917	0.569856	DA_STN_neurons_immature	0.0855661	5.73581	0.279978	0.781064	0.867383	-6.87711	0.277932
DA_STN_neurons_immature	FKBP4	-0.13009	4.08165	-0.544808	0.588508	0.728726	-7.20038	-0.541	DA_STN_neurons_immature	0.90801	4.08165	1.75454	0.0859219	0.181561	-5.41448	1.71731	DA_STN_neurons_immature	1.0381	4.08165	2.00201	0.0512945	0.129644	-4.99825	1.94901
DA_STN_neurons_immature	PDPK1	0.0811527	4.94974	0.54438	0.588778	0.728937	-7.19053	0.540608	DA_STN_neurons_immature	0.0167719	4.94974	0.0598453	0.952535	0.971711	-7.05076	0.0595237	DA_STN_neurons_immature	-0.0643808	4.94974	-0.227014	0.821406	0.893342	-7.03749	-0.225736
DA_STN_neurons_immature	PPP1R35	-0.13424	4.50472	-0.544194	0.588908	0.729053	-7.19972	-0.540419	DA_STN_neurons_immature	0.0554458	4.50472	0.11279	0.910689	0.946275	-6.9974	0.112169	DA_STN_neurons_immature	0.189686	4.50472	0.382648	0.703809	0.813812	-6.94422	0.380184
DA_STN_neurons_immature	RIMBP2	0.090535	6.1552	0.544088	0.589006	0.729144	-7.16222	0.540277	DA_STN_neurons_immature	-0.884585	6.1552	-2.80233	0.00737009	0.0268786	-3.34853	-2.67964	DA_STN_neurons_immature	-0.97512	6.1552	-2.96786	0.00473779	0.0204776	-2.92503	-2.82434
DA_STN_neurons_immature	SZT2	-0.0890777	4.98509	-0.543906	0.589114	0.729216	-7.17455	-0.54012	DA_STN_neurons_immature	-0.258473	4.98509	-0.837079	0.406834	0.560993	-6.68096	-0.829477	DA_STN_neurons_immature	-0.169395	4.98509	-0.536625	0.59415	0.732538	-6.88891	-0.532831
DA_STN_neurons_immature	ATP5MC2	0.0695103	6.41662	0.543161	0.58961	0.729607	-7.19691	0.539402	DA_STN_neurons_immature	-0.0941142	6.41662	-0.384598	0.702286	0.807159	-6.96656	-0.382236	DA_STN_neurons_immature	-0.163624	6.41662	-0.660856	0.511961	0.665508	-6.8322	-0.655787
DA_STN_neurons_immature	TBCEL	0.0767571	5.59421	0.542572	0.590012	0.729897	-7.19979	0.538819	DA_STN_neurons_immature	0.452451	5.59421	1.60122	0.116091	0.227461	-5.73667	1.57139	DA_STN_neurons_immature	0.375694	5.59421	1.31562	0.194741	0.343834	-6.15208	1.29668
DA_STN_neurons_immature	FXR2	-0.0646936	4.43478	-0.542398	0.590238	0.730077	-7.18305	-0.53849	DA_STN_neurons_immature	-0.0294952	4.43478	-0.125591	0.900601	0.939849	-6.99027	-0.124902	DA_STN_neurons_immature	0.0351985	4.43478	0.146518	0.884145	0.932787	-6.98769	0.145717
DA_STN_neurons_immature	SEC11C	0.0647388	6.22543	0.541667	0.590713	0.730508	-7.16309	0.537804	DA_STN_neurons_immature	-0.0242597	6.22543	-0.1047	0.917077	0.950255	-6.98776	-0.104117	DA_STN_neurons_immature	-0.0889985	6.22543	-0.367349	0.715053	0.822032	-6.9036	-0.365078
DA_STN_neurons_immature	ANKRD13C	0.053116	7.09582	0.540997	0.591158	0.730831	-7.18144	0.537159	DA_STN_neurons_immature	0.252534	7.09582	1.20798	0.233316	0.378876	-6.19145	1.19186	DA_STN_neurons_immature	0.199418	7.09582	0.919717	0.362538	0.528915	-6.48081	0.910539
DA_STN_neurons_immature	IL6ST	0.102133	5.20985	0.540579	0.591374	0.730991	-7.16756	0.536845	DA_STN_neurons_immature	-1.11376	5.20985	-3.59318	0.000785027	0.00443568	-1.3815	-3.35802	DA_STN_neurons_immature	-1.2159	5.20985	-3.87185	0.00033554	0.00244031	-0.579129	-3.58619
DA_STN_neurons_immature	MAST2	0.0609746	7.62944	0.540593	0.59138	0.730991	-7.18276	0.536837	DA_STN_neurons_immature	0.0227662	7.62944	0.100911	0.920058	0.952228	-6.9762	0.100361	DA_STN_neurons_immature	-0.0382085	7.62944	-0.164697	0.869896	0.923901	-6.96271	-0.163791
DA_STN_neurons_immature	ABHD17B	-0.0972462	6.05134	-0.547321	0.591761	0.731285	-7.03651	-0.536285	DA_STN_neurons_immature	0.00104121	6.05134	0.00321744	0.997457	0.998513	-6.9323	0.00318662	DA_STN_neurons_immature	0.0982874	6.05134	0.299918	0.766653	0.857886	-6.89697	0.296756
DA_STN_neurons_immature	ARMH3	-0.0671387	6.73353	-0.53999	0.591784	0.731299	-7.18246	-0.536252	DA_STN_neurons_immature	-0.311708	6.73353	-1.28393	0.205526	0.345934	-6.1839	-1.26596	DA_STN_neurons_immature	-0.24457	6.73353	-0.979489	0.332506	0.499303	-6.51831	-0.969079
DA_STN_neurons_immature	SPEN	0.0734451	7.14767	0.53954	0.592184	0.731608	-7.17529	0.535674	DA_STN_neurons_immature	0.0359479	7.14767	0.13281	0.894928	0.936224	-6.97033	0.132071	DA_STN_neurons_immature	-0.0374972	7.14767	-0.133785	0.894153	0.938936	-6.95839	-0.133051
DA_STN_neurons_immature	ARHGAP17	-0.0817854	6.34988	-0.539429	0.59221	0.731625	-7.17186	-0.535636	DA_STN_neurons_immature	0.00445513	6.34988	0.015073	0.988039	0.992956	-6.99522	0.0149913	DA_STN_neurons_immature	0.0862406	6.34988	0.281528	0.779554	0.866334	-6.94252	0.2799
DA_STN_neurons_immature	SRGAP2	0.0919747	3.89833	0.539238	0.592302	0.731672	-7.21691	0.535502	DA_STN_neurons_immature	1.21183	3.89833	3.08996	0.00337945	0.0144278	-2.49767	2.93093	DA_STN_neurons_immature	1.11986	3.89833	2.8019	0.0074458	0.0291608	-3.22069	2.67622
DA_STN_neurons_immature	AAMP	-0.11548	3.54331	-0.539138	0.592438	0.731788	-7.20831	-0.535306	DA_STN_neurons_immature	-0.0811102	3.54331	-0.168299	0.86709	0.918484	-6.8751	-0.167356	DA_STN_neurons_immature	0.0343697	3.54331	0.0698254	0.944635	0.968901	-6.8888	0.0694453
DA_STN_neurons_immature	PLRG1	0.0910236	4.49978	0.539089	0.592446	0.731788	-7.2103	0.535295	DA_STN_neurons_immature	0.255275	4.49978	0.73913	0.46354	0.613162	-6.71061	0.73303	DA_STN_neurons_immature	0.164252	4.49978	0.469913	0.640611	0.768407	-6.88501	0.466845
DA_STN_neurons_immature	ABL2	-0.0770834	6.87462	-0.538975	0.592472	0.73181	-7.20379	-0.535257	DA_STN_neurons_immature	-0.34035	6.87462	-1.23257	0.22434	0.368496	-6.27875	-1.21507	DA_STN_neurons_immature	-0.263266	6.87462	-0.943326	0.351229	0.518008	-6.6018	-0.932208
DA_STN_neurons_immature	MCUR1	-0.128803	3.88098	-0.544735	0.592565	0.731887	-6.88512	-0.535123	DA_STN_neurons_immature	-0.112319	3.88098	-0.261842	0.795309	0.871508	-6.74934	-0.259423	DA_STN_neurons_immature	0.0164841	3.88098	0.0378851	0.970042	0.983449	-6.79197	0.0375554
DA_STN_neurons_immature	RMDN3	-0.0838353	4.82331	-0.538822	0.592579	0.731891	-7.18807	-0.535102	DA_STN_neurons_immature	-0.407201	4.82331	-1.39586	0.169531	0.300421	-6.08227	-1.37371	DA_STN_neurons_immature	-0.323366	4.82331	-1.08577	0.283611	0.447352	-6.46176	-1.07224
DA_STN_neurons_immature	HACL1	-0.0748232	5.48074	-0.538859	0.592593	0.731891	-7.18204	-0.535082	DA_STN_neurons_immature	0.31043	5.48074	1.06843	0.290897	0.44346	-6.36421	1.05615	DA_STN_neurons_immature	0.385253	5.48074	1.28953	0.203602	0.354858	-6.10353	1.27136
DA_STN_neurons_immature	MOB1B	-0.0642756	6.61094	-0.538401	0.592865	0.732155	-7.19966	-0.534689	DA_STN_neurons_immature	-0.363546	6.61094	-1.57775	0.121741	0.235424	-5.80359	-1.54751	DA_STN_neurons_immature	-0.299271	6.61094	-1.27628	0.209127	0.361477	-6.2263	-1.25597
DA_STN_neurons_immature	PRICKLE2-AS3	-0.106076	3.86877	-0.538527	0.592867	0.732155	-7.20534	-0.534686	DA_STN_neurons_immature	1.51838	3.86877	3.45102	0.0012269	0.00636708	-1.55857	3.23255	DA_STN_neurons_immature	1.62445	3.86877	3.61883	0.000743114	0.00464727	-1.09348	3.37316
DA_STN_neurons_immature	HERC2	-0.0716558	6.02339	-0.538189	0.593037	0.732227	-7.18791	-0.53444	DA_STN_neurons_immature	0.735715	6.02339	2.53823	0.0145804	0.0462454	-3.85719	2.44264	DA_STN_neurons_immature	0.807371	6.02339	2.71039	0.00938152	0.0349414	-3.45756	2.59783
DA_STN_neurons_immature	ANKRD10	-0.0586914	7.86361	-0.538181	0.593076	0.732227	-7.17631	-0.534383	DA_STN_neurons_immature	-0.219467	7.86361	-1.00385	0.320781	0.475279	-6.46642	-0.992853	DA_STN_neurons_immature	-0.160776	7.86361	-0.712477	0.479782	0.637442	-6.70702	-0.706654
DA_STN_neurons_immature	MRTFB	0.0513881	7.54989	0.537479	0.593513	0.73257	-7.19209	0.533753	DA_STN_neurons_immature	1.01577	7.54989	4.95377	1.0272e-05	0.000121151	2.96269	4.41137	DA_STN_neurons_immature	0.964381	7.54989	4.58744	3.39844e-05	0.000377772	1.79696	4.14498
DA_STN_neurons_immature	RHOQ	-0.0836127	5.57734	-0.537467	0.593523	0.73257	-7.19908	-0.533738	DA_STN_neurons_immature	1.04263	5.57734	2.99425	0.00441031	0.0178753	-2.75385	2.84722	DA_STN_neurons_immature	1.12624	5.57734	3.17314	0.00267159	0.0129833	-2.29786	3.0032
DA_STN_neurons_immature	TMEM145	-0.0948201	4.23429	-0.537178	0.593703	0.732738	-7.20818	-0.533478	DA_STN_neurons_immature	-0.09035	4.23429	-0.258644	0.79705	0.872648	-6.98145	-0.257167	DA_STN_neurons_immature	0.00447012	4.23429	0.0126735	0.989942	0.994419	-7.02845	0.0126057
DA_STN_neurons_immature	PTPN11	0.0889717	6.04807	0.537062	0.593797	0.732824	-7.17391	0.533342	DA_STN_neurons_immature	-0.261715	6.04807	-0.840546	0.404907	0.559214	-6.6768	-0.83289	DA_STN_neurons_immature	-0.350687	6.04807	-1.08529	0.28356	0.447324	-6.42879	-1.07236
DA_STN_neurons_immature	TIMM17A	-0.0896697	4.54722	-0.53653	0.594146	0.733151	-7.20912	-0.532837	DA_STN_neurons_immature	0.36341	4.54722	1.05281	0.297861	0.451125	-6.41893	1.04103	DA_STN_neurons_immature	0.453079	4.54722	1.30667	0.197741	0.347582	-6.14264	1.28801
DA_STN_neurons_immature	GPN2	-0.116156	3.93603	-0.535904	0.594607	0.73347	-7.2069	-0.532171	DA_STN_neurons_immature	-0.0300158	3.93603	-0.0640255	0.949224	0.969709	-6.92327	-0.063681	DA_STN_neurons_immature	0.0861406	3.93603	0.179683	0.858185	0.916582	-6.90963	0.178685
DA_STN_neurons_immature	LAMP2	0.0705884	5.10884	0.535721	0.594701	0.733559	-7.17631	0.532036	DA_STN_neurons_immature	-1.107	5.10884	-5.0346	7.62919e-06	9.47118e-05	3.10598	-4.47533	DA_STN_neurons_immature	-1.17759	5.10884	-5.27857	3.33375e-06	5.55133e-05	3.90917	-4.64911
DA_STN_neurons_immature	ZBED6	-0.06235	6.95919	-0.53366	0.596116	0.734653	-7.19409	-0.529995	DA_STN_neurons_immature	-0.411691	6.95919	-1.82791	0.0740901	0.162092	-5.39116	-1.78606	DA_STN_neurons_immature	-0.349341	6.95919	-1.51589	0.136869	0.266673	-5.88907	-1.48755
DA_STN_neurons_immature	LPXN	0.0741304	5.03844	0.53105	0.598026	0.736314	-7.19881	0.527242	DA_STN_neurons_immature	0.444001	5.03844	1.42468	0.161054	0.289471	-5.87935	1.40154	DA_STN_neurons_immature	0.36987	5.03844	1.1496	0.256234	0.417113	-6.21578	1.13534
DA_STN_neurons_immature	BLACAT1	0.0973257	4.62352	0.5353	0.598624	0.736843	-7.06544	0.526381	DA_STN_neurons_immature	-0.190357	4.62352	-0.551021	0.585375	0.71683	-6.75922	-0.545551	DA_STN_neurons_immature	-0.287682	4.62352	-0.81619	0.42043	0.583756	-6.58031	-0.805676
DA_STN_neurons_immature	ANKIB1	-0.049762	8.26581	-0.530082	0.598648	0.736853	-7.18145	-0.526346	DA_STN_neurons_immature	-0.316233	8.26581	-1.64529	0.106862	0.21371	-5.62023	-1.61246	DA_STN_neurons_immature	-0.266471	8.26581	-1.3396	0.187032	0.333902	-6.04902	-1.31941
DA_STN_neurons_immature	KIRREL3	-0.129337	5.13201	-0.529964	0.598749	0.736921	-7.14647	-0.526201	DA_STN_neurons_immature	-2.15102	5.13201	-5.04125	7.51917e-06	9.35788e-05	3.08308	-4.47844	DA_STN_neurons_immature	-2.02169	5.13201	-4.45882	5.27953e-05	0.000541358	1.26926	-4.04289
DA_STN_neurons_immature	NAA30	-0.0895823	5.10969	-0.529664	0.598861	0.737003	-7.19459	-0.526039	DA_STN_neurons_immature	-0.259353	5.10969	-0.830534	0.410475	0.564444	-6.71937	-0.823058	DA_STN_neurons_immature	-0.169771	5.10969	-0.537808	0.593271	0.731844	-6.93239	-0.534102
DA_STN_neurons_immature	PPCS	0.107818	3.7059	0.529336	0.599087	0.737176	-7.2164	0.525714	DA_STN_neurons_immature	0.457564	3.7059	1.06016	0.294542	0.447512	-6.38948	1.04821	DA_STN_neurons_immature	0.349746	3.7059	0.801145	0.427117	0.590285	-6.6403	0.794135
DA_STN_neurons_immature	PAN3	-0.0504848	8.13582	-0.528883	0.599447	0.737492	-7.18865	-0.525195	DA_STN_neurons_immature	0.428032	8.13582	2.15683	0.0363537	0.0942323	-4.70224	2.09295	DA_STN_neurons_immature	0.478517	8.13582	2.3488	0.0231946	0.0707778	-4.30626	2.27021
DA_STN_neurons_immature	TMEM60	0.0981576	3.90013	0.528292	0.599815	0.737771	-7.1854	0.524666	DA_STN_neurons_immature	-0.581067	3.90013	-1.64994	0.105868	0.212258	-5.6903	-1.61705	DA_STN_neurons_immature	-0.679225	3.90013	-1.88677	0.0659251	0.15631	-5.29418	-1.83893
DA_STN_neurons_immature	COMMD1	0.0806848	6.84793	0.527937	0.600078	0.737953	-7.1807	0.524289	DA_STN_neurons_immature	-0.283138	6.84793	-0.959848	0.342113	0.497768	-6.54547	-0.949999	DA_STN_neurons_immature	-0.363823	6.84793	-1.19466	0.238275	0.396591	-6.2868	-1.17931
DA_STN_neurons_immature	AIM2	-0.0820584	5.37273	-0.527681	0.600341	0.738168	-7.14676	-0.523911	DA_STN_neurons_immature	-1.70426	5.37273	-6.25015	1.21209e-07	2.80025e-06	7.08054	-5.29166	DA_STN_neurons_immature	-1.6222	5.37273	-5.63315	1.00775e-06	2.03905e-05	5.0533	-4.89012
DA_STN_neurons_immature	ASB3	-0.0682404	7.73317	-0.532304	0.60043	0.738216	-7.01896	-0.523782	DA_STN_neurons_immature	0.315814	7.73317	1.27496	0.210369	0.351703	-6.04074	1.25255	DA_STN_neurons_immature	0.384054	7.73317	1.51398	0.138473	0.268909	-5.71848	1.4815
DA_STN_neurons_immature	MIR762HG	-0.0873563	4.99565	-0.527216	0.600567	0.738323	-7.20165	-0.523585	DA_STN_neurons_immature	0.308056	4.99565	0.86475	0.391622	0.54661	-6.54598	0.856679	DA_STN_neurons_immature	0.395412	4.99565	1.08303	0.284374	0.44818	-6.33372	1.07055
DA_STN_neurons_immature	PPM1G	-0.0838263	5.6555	-0.527273	0.60058	0.738331	-7.16322	-0.523566	DA_STN_neurons_immature	0.0152934	5.6555	0.0518605	0.958868	0.975348	-7.02815	0.0515746	DA_STN_neurons_immature	0.0991196	5.6555	0.323606	0.747706	0.844706	-6.96162	0.321665
DA_STN_neurons_immature	ATP5MK	0.083364	5.05952	0.526305	0.601174	0.738745	-7.20219	0.522713	DA_STN_neurons_immature	0.205085	5.05952	0.660456	0.512215	0.656129	-6.7929	0.655392	DA_STN_neurons_immature	0.121721	5.05952	0.387238	0.700344	0.811398	-6.9477	0.384856
DA_STN_neurons_immature	GABPA	0.12393	3.71958	0.531192	0.601208	0.738771	-6.84454	0.522664	DA_STN_neurons_immature	0.0565298	3.71958	0.134471	0.893897	0.935607	-6.73388	0.133375	DA_STN_neurons_immature	-0.0674007	3.71958	-0.157912	0.875551	0.92737	-6.73808	-0.156611
DA_STN_neurons_immature	MDM2	0.0736005	6.13365	0.526017	0.601428	0.738949	-7.17178	0.522348	DA_STN_neurons_immature	-0.787971	6.13365	-2.89992	0.00569134	0.0218918	-3.08877	-2.76505	DA_STN_neurons_immature	-0.861572	6.13365	-3.03403	0.00393933	0.0176787	-2.73308	-2.88298
DA_STN_neurons_immature	MOSMO	-0.0552113	6.5586	-0.525608	0.601752	0.739239	-7.18725	-0.521883	DA_STN_neurons_immature	-0.206258	6.5586	-0.982148	0.331176	0.486295	-6.49457	-0.971748	DA_STN_neurons_immature	-0.151047	6.5586	-0.695027	0.490522	0.646825	-6.72359	-0.689479
DA_STN_neurons_immature	PHKB	-0.0540706	8.09835	-0.525353	0.601905	0.739397	-7.18772	-0.521663	DA_STN_neurons_immature	0.366726	8.09835	1.66722	0.102408	0.207086	-5.54784	1.63329	DA_STN_neurons_immature	0.420797	8.09835	1.85805	0.0696514	0.162934	-5.22381	1.81417
DA_STN_neurons_immature	SNHG16	-0.0956209	4.10823	-0.524817	0.602244	0.739728	-7.22299	-0.521176	DA_STN_neurons_immature	1.31577	4.10823	3.23202	0.00228078	0.0105313	-2.15637	3.051	DA_STN_neurons_immature	1.41139	4.10823	3.43316	0.00126694	0.00713054	-1.62554	3.22336
DA_STN_neurons_immature	EDIL3	-0.11803	7.66655	-0.524729	0.602261	0.739734	-7.2237	-0.521151	DA_STN_neurons_immature	0.412895	7.66655	0.902323	0.371529	0.527198	-6.58795	0.893613	DA_STN_neurons_immature	0.530925	7.66655	1.15574	0.253683	0.414223	-6.34847	1.14145
DA_STN_neurons_immature	PUF60	0.0757951	4.58768	0.523944	0.602846	0.740227	-7.21625	0.520313	DA_STN_neurons_immature	-0.149772	4.58768	-0.529447	0.59906	0.727954	-6.88652	-0.525752	DA_STN_neurons_immature	-0.225567	4.58768	-0.780876	0.438987	0.600979	-6.72315	-0.773905
DA_STN_neurons_immature	HSPA8	0.0544698	7.07089	0.528104	0.602899	0.74027	-7.14418	0.520236	DA_STN_neurons_immature	0.385532	7.07089	1.75154	0.0872603	0.183694	-5.37288	1.71003	DA_STN_neurons_immature	0.331062	7.07089	1.45097	0.154142	0.290747	-5.81942	1.42505
DA_STN_neurons_immature	TBC1D23	0.0910911	5.79935	0.528207	0.603028	0.740364	-6.88038	0.520051	DA_STN_neurons_immature	-0.664991	5.79935	-2.25194	0.0319841	0.0853533	-4.42096	-2.14461	DA_STN_neurons_immature	-0.756082	5.79935	-2.48723	0.0186071	0.0596561	-3.92735	-2.35331
DA_STN_neurons_immature	CSNK1G3	-0.0602265	7.01022	-0.528602	0.603114	0.740387	-7.15693	-0.519928	DA_STN_neurons_immature	-0.735428	7.01022	-3.35953	0.00194117	0.00922861	-1.90462	-3.09909	DA_STN_neurons_immature	-0.675201	7.01022	-2.97602	0.0052298	0.0221468	-2.89183	-2.79253
DA_STN_neurons_immature	SFT2D1	-0.0826537	4.89711	-0.522742	0.603671	0.740831	-7.19482	-0.519129	DA_STN_neurons_immature	0.269608	4.89711	0.7936	0.431487	0.584225	-6.59632	0.78665	DA_STN_neurons_immature	0.352262	4.89711	1.01736	0.314244	0.480366	-6.39885	1.00636
DA_STN_neurons_immature	PSMG2	-0.109376	5.44282	-0.530395	0.60386	0.740993	-6.84654	-0.518857	DA_STN_neurons_immature	-0.233443	5.44282	-0.652654	0.520186	0.662914	-6.56732	-0.643058	DA_STN_neurons_immature	-0.124067	5.44282	-0.339063	0.737481	0.837716	-6.72426	-0.335191
DA_STN_neurons_immature	INTS3	-0.086126	4.89693	-0.52203	0.604156	0.741155	-7.18529	-0.518434	DA_STN_neurons_immature	-0.621259	4.89693	-1.99242	0.0522163	0.12428	-5.10153	-1.94135	DA_STN_neurons_immature	-0.535133	4.89693	-1.67254	0.101132	0.213984	-5.65138	-1.63939
DA_STN_neurons_immature	PTPRT	-0.15007	6.19838	-0.521653	0.60446	0.741406	-7.19861	-0.517997	DA_STN_neurons_immature	1.48355	6.19838	2.23395	0.0304989	0.0823265	-4.45511	2.16355	DA_STN_neurons_immature	1.63362	6.19838	2.38651	0.0212355	0.0661819	-4.13051	2.30377
DA_STN_neurons_immature	SPATA7	-0.105062	5.13165	-0.521091	0.604773	0.741634	-7.21755	-0.51755	DA_STN_neurons_immature	0.943865	5.13165	2.16266	0.0357367	0.0930297	-4.67341	2.09991	DA_STN_neurons_immature	1.04893	5.13165	2.40159	0.0203697	0.0640892	-4.19865	2.31947
DA_STN_neurons_immature	ZNF883	0.123653	5.63891	0.525036	0.604928	0.741771	-6.76426	0.517327	DA_STN_neurons_immature	1.32122	5.63891	2.78815	0.00794868	0.0285073	-3.0341	2.65424	DA_STN_neurons_immature	1.19757	5.63891	2.47794	0.0173142	0.0564385	-3.71584	2.37997
DA_STN_neurons_immature	ENSG00000287811	-0.0985225	4.97721	-0.525917	0.604994	0.741806	-6.76006	-0.517233	DA_STN_neurons_immature	2.63126	4.97721	7.06983	1.31168e-08	4.16208e-07	8.63024	5.68454	DA_STN_neurons_immature	2.72978	4.97721	7.22766	7.49151e-09	3.13507e-07	9.06502	5.77952
DA_STN_neurons_immature	METRNL	0.108898	3.77673	0.520134	0.60545	0.742187	-7.21909	0.516579	DA_STN_neurons_immature	0.44462	3.77673	0.996531	0.324143	0.478817	-6.44639	0.98598	DA_STN_neurons_immature	0.335722	3.77673	0.737926	0.464288	0.623795	-6.67312	0.731804
DA_STN_neurons_immature	TRIOBP	0.0689071	6.07905	0.526204	0.605638	0.742324	-7.11436	0.51631	DA_STN_neurons_immature	-0.0811974	6.07905	-0.311266	0.757422	0.845918	-6.86064	-0.308868	DA_STN_neurons_immature	-0.150105	6.07905	-0.553058	0.583533	0.724064	-6.73874	-0.548231
DA_STN_neurons_immature	HNRNPK-AS1	-0.0847595	5.69289	-0.519507	0.605928	0.742609	-7.18559	-0.515895	DA_STN_neurons_immature	-0.309836	5.69289	-0.931437	0.356498	0.512498	-6.51867	-0.922059	DA_STN_neurons_immature	-0.225076	5.69289	-0.654074	0.516301	0.669112	-6.72746	-0.649058
DA_STN_neurons_immature	UCHL3	-0.0661422	5.55806	-0.519291	0.606018	0.742684	-7.21652	-0.515766	DA_STN_neurons_immature	0.353416	5.55806	1.38276	0.173334	0.305311	-6.05127	1.36157	DA_STN_neurons_immature	0.419558	5.55806	1.62877	0.110109	0.227571	-5.70834	1.5977
DA_STN_neurons_immature	AASS	-0.103685	4.48734	-0.519258	0.60604	0.742686	-7.20989	-0.515734	DA_STN_neurons_immature	-0.469298	4.48734	-1.21873	0.229084	0.373929	-6.29218	-1.20272	DA_STN_neurons_immature	-0.365613	4.48734	-0.937401	0.353389	0.520209	-6.60199	-0.928036
DA_STN_neurons_immature	LANCL1-AS1	-0.0924648	4.62236	-0.524	0.606558	0.743095	-7.2078	-0.514993	DA_STN_neurons_immature	1.16906	4.62236	2.99539	0.00454805	0.0183244	-2.76362	2.83741	DA_STN_neurons_immature	1.26153	4.62236	3.20444	0.00257362	0.0125975	-2.23765	3.01455
DA_STN_neurons_immature	PTPN1	-0.056762	6.47788	-0.518317	0.606737	0.743214	-7.18081	-0.514737	DA_STN_neurons_immature	-0.748967	6.47788	-3.51138	0.00100753	0.00542181	-1.48017	-3.28842	DA_STN_neurons_immature	-0.692205	6.47788	-3.12512	0.00305834	0.0144728	-2.50661	-2.96181
DA_STN_neurons_immature	NEO1	-0.0577619	8.05976	-0.522063	0.606946	0.743401	-6.99173	-0.514437	DA_STN_neurons_immature	-0.104843	8.05976	-0.509999	0.61318	0.739128	-6.72291	-0.50554	DA_STN_neurons_immature	-0.0470808	8.05976	-0.223886	0.824081	0.895098	-6.82939	-0.2223
DA_STN_neurons_immature	YPEL5	-0.0902889	4.35374	-0.517704	0.607116	0.743484	-7.20473	-0.514195	DA_STN_neurons_immature	-0.409979	4.35374	-1.2259	0.226399	0.370808	-6.28323	-1.20969	DA_STN_neurons_immature	-0.31969	4.35374	-0.948103	0.347972	0.514788	-6.59612	-0.938531
DA_STN_neurons_immature	HIF1AN	0.0732526	5.51274	0.517665	0.607173	0.743509	-7.18343	0.514113	DA_STN_neurons_immature	-0.215809	5.51274	-0.807722	0.423379	0.576806	-6.69846	-0.800573	DA_STN_neurons_immature	-0.289062	5.51274	-1.04033	0.303558	0.469304	-6.46866	-1.02883
DA_STN_neurons_immature	CBX6	-0.0642403	4.98942	-0.516195	0.608174	0.744285	-7.19096	-0.512682	DA_STN_neurons_immature	-0.53717	4.98942	-2.29604	0.0262276	0.07312	-4.51051	-2.22283	DA_STN_neurons_immature	-0.472929	4.98942	-1.97567	0.0542475	0.135187	-5.14003	-1.92485
DA_STN_neurons_immature	EFR3B	-0.0895312	5.96087	-0.520545	0.608453	0.744549	-6.94651	-0.512283	DA_STN_neurons_immature	-0.227584	5.96087	-0.723697	0.474148	0.62275	-6.56057	-0.715747	DA_STN_neurons_immature	-0.138053	5.96087	-0.42653	0.672289	0.79152	-6.72671	-0.423009
DA_STN_neurons_immature	TMEM132A	-0.0678939	5.81022	-0.515706	0.608561	0.744651	-7.19454	-0.512128	DA_STN_neurons_immature	0.414497	5.81022	1.4548	0.152572	0.278	-5.85547	1.4305	DA_STN_neurons_immature	0.482391	5.81022	1.64279	0.107245	0.223353	-5.56905	1.6107
DA_STN_neurons_immature	MPPED2	0.0743327	8.18167	0.522689	0.608659	0.744726	-7.09083	0.511989	DA_STN_neurons_immature	-0.415803	8.18167	-1.54345	0.132737	0.251137	-5.75972	-1.5034	DA_STN_neurons_immature	-0.490135	8.18167	-1.77326	0.0855303	0.189585	-5.39534	-1.71946
DA_STN_neurons_immature	CDC73	-0.0644319	6.79375	-0.51533	0.608773	0.744811	-7.18723	-0.511826	DA_STN_neurons_immature	-0.891894	6.79375	-3.79116	0.000430384	0.00270339	-0.715479	-3.52072	DA_STN_neurons_immature	-0.827462	6.79375	-3.41121	0.00135891	0.00753588	-1.78274	-3.20324
DA_STN_neurons_immature	SOX4	-0.0527391	10.0686	-0.5152	0.608851	0.744843	-7.23943	-0.511715	DA_STN_neurons_immature	-0.237434	10.0686	-1.08698	0.282638	0.434675	-6.3695	-1.07441	DA_STN_neurons_immature	-0.184695	10.0686	-0.8502	0.399565	0.564735	-6.62506	-0.842399
DA_STN_neurons_immature	ZNF134	-0.0947848	4.0415	-0.514876	0.609075	0.745055	-7.23551	-0.511394	DA_STN_neurons_immature	-0.39976	4.0415	-1.13768	0.261073	0.410886	-6.4193	-1.12386	DA_STN_neurons_immature	-0.304976	4.0415	-0.858583	0.394969	0.560429	-6.70775	-0.850641
DA_STN_neurons_immature	PIK3CD	0.082151	4.10181	0.514777	0.609189	0.745132	-7.2194	0.511231	DA_STN_neurons_immature	0.101461	4.10181	0.307199	0.760064	0.847825	-6.92251	0.305397	DA_STN_neurons_immature	0.0193102	4.10181	0.0572474	0.954595	0.974874	-6.97048	0.0569381
DA_STN_neurons_immature	THADA	0.0644987	6.59481	0.514516	0.609325	0.745253	-7.20873	0.511037	DA_STN_neurons_immature	-0.329381	6.59481	-1.40301	0.167247	0.297584	-6.08119	-1.38111	DA_STN_neurons_immature	-0.39388	6.59481	-1.6488	0.10592	0.221331	-5.72463	-1.61681
DA_STN_neurons_immature	SHISA5	-0.0909895	4.97668	-0.514338	0.609487	0.745365	-7.2001	-0.510806	DA_STN_neurons_immature	0.0397407	4.97668	0.107291	0.915025	0.949059	-6.93353	0.106703	DA_STN_neurons_immature	0.13073	4.97668	0.343645	0.732665	0.834347	-6.87595	0.341583
DA_STN_neurons_immature	TRIM36	0.0881624	4.88897	0.514072	0.609711	0.745546	-7.19295	0.510485	DA_STN_neurons_immature	0.269734	4.88897	0.787817	0.434912	0.587394	-6.6669	0.780814	DA_STN_neurons_immature	0.181571	4.88897	0.508964	0.613225	0.747369	-6.83045	0.505476
DA_STN_neurons_immature	XPO4	0.0848987	6.78679	0.513846	0.60979	0.745581	-7.19106	0.510373	DA_STN_neurons_immature	-1.86035	6.78679	-6.53802	8.45648e-08	2.06224e-06	8.19254	-5.35711	DA_STN_neurons_immature	-1.94525	6.78679	-6.68312	1.08259e-07	3.08525e-06	8.68947	-5.31229
DA_STN_neurons_immature	PANTR1	-0.0815525	5.95187	-0.513577	0.609992	0.745746	-7.18722	-0.510085	DA_STN_neurons_immature	-0.653646	5.95187	-2.23359	0.0303611	0.0820502	-4.65328	-2.16535	DA_STN_neurons_immature	-0.572094	5.95187	-1.8956	0.064416	0.153706	-5.29167	-1.84929
DA_STN_neurons_immature	ENSG00000258824	-0.0909623	3.94101	-0.516671	0.610189	0.74593	-7.20292	-0.509804	DA_STN_neurons_immature	0.682398	3.94101	1.74058	0.0887392	0.18604	-5.4002	1.70209	DA_STN_neurons_immature	0.77336	3.94101	1.93394	0.0595143	0.14496	-5.06964	1.88437
DA_STN_neurons_immature	UNC13A	-0.084782	5.7959	-0.513106	0.610359	0.746068	-7.19255	-0.509561	DA_STN_neurons_immature	-0.077345	5.7959	-0.226506	0.821815	0.888707	-6.91819	-0.225211	DA_STN_neurons_immature	0.00743703	5.7959	0.0209921	0.983342	0.990844	-6.93022	0.0208788
DA_STN_neurons_immature	ZCCHC7	-0.0618772	7.91298	-0.512939	0.61042	0.746111	-7.20522	-0.509474	DA_STN_neurons_immature	-0.209691	7.91298	-0.877667	0.384633	0.539915	-6.61169	-0.869391	DA_STN_neurons_immature	-0.147813	7.91298	-0.610293	0.544662	0.692651	-6.82003	-0.605779
DA_STN_neurons_immature	LINC02981	-0.152103	6.5178	-0.517879	0.610445	0.746119	-6.56805	-0.509438	DA_STN_neurons_immature	2.61513	6.5178	4.70546	3.13676e-05	0.000308761	1.96079	4.1633	DA_STN_neurons_immature	2.76724	6.5178	4.90823	1.66086e-05	0.000209047	2.51476	4.3062
DA_STN_neurons_immature	BTBD2	-0.0864313	4.57046	-0.512901	0.610512	0.746159	-7.22187	-0.509343	DA_STN_neurons_immature	1.10186	4.57046	2.75991	0.00831388	0.0295467	-3.28667	2.63905	DA_STN_neurons_immature	1.18829	4.57046	2.90295	0.00567215	0.0235886	-2.93852	2.76616
DA_STN_neurons_immature	HYCC1	-0.0777019	6.19589	-0.512505	0.610725	0.746337	-7.18556	-0.509039	DA_STN_neurons_immature	-1.05142	6.19589	-3.85661	0.000357523	0.00232101	-0.55767	-3.5696	DA_STN_neurons_immature	-0.97372	6.19589	-3.47147	0.00118773	0.00677297	-1.65396	-3.24181
DA_STN_neurons_immature	EIF2AK3	-0.0828691	5.96908	-0.512524	0.610743	0.746343	-7.20639	-0.509013	DA_STN_neurons_immature	0.377199	5.96908	1.0844	0.283797	0.435946	-6.33027	1.07183	DA_STN_neurons_immature	0.460068	5.96908	1.28565	0.204923	0.356446	-6.09101	1.26765
DA_STN_neurons_immature	PRKAB2	-0.0814422	4.7809	-0.512218	0.61092	0.746451	-7.22535	-0.508761	DA_STN_neurons_immature	0.484566	4.7809	1.4569	0.151855	0.277069	-5.91364	1.43301	DA_STN_neurons_immature	0.566008	4.7809	1.68808	0.0980832	0.209274	-5.57876	1.65422
DA_STN_neurons_immature	IGSF1	0.310838	5.96869	0.517383	0.610991	0.746499	-6.05014	0.508659	DA_STN_neurons_immature	2.99893	5.96869	3.17375	0.00352731	0.0149396	-1.854	2.9176	DA_STN_neurons_immature	2.68809	5.96869	2.79557	0.0090499	0.0339912	-2.69703	2.61016
DA_STN_neurons_immature	OPTN	-0.0750557	5.48343	-0.51151	0.611412	0.746819	-7.226	-0.508059	DA_STN_neurons_immature	1.10803	5.48343	3.37785	0.00148473	0.00742688	-1.75535	3.17765	DA_STN_neurons_immature	1.18308	5.48343	3.55089	0.000900613	0.00541607	-1.28326	3.31986
DA_STN_neurons_immature	ATP6V0E2	-0.0726964	4.91247	-0.515254	0.611686	0.74702	-7.10456	-0.507668	DA_STN_neurons_immature	0.027392	4.91247	0.103876	0.917845	0.950759	-6.95187	0.103149	DA_STN_neurons_immature	0.100088	4.91247	0.368285	0.714761	0.821844	-6.88151	0.36547
DA_STN_neurons_immature	MLF2	0.0729499	5.19401	0.510806	0.6119	0.747176	-7.21414	0.507363	DA_STN_neurons_immature	-0.0206659	5.19401	-0.075745	0.939982	0.964266	-7.03941	-0.0752928	DA_STN_neurons_immature	-0.0936158	5.19401	-0.338612	0.73676	0.837233	-6.99392	-0.336147
DA_STN_neurons_immature	RAB3IP	0.0875297	4.73518	0.50996	0.612489	0.747566	-7.23912	0.506524	DA_STN_neurons_immature	0.437901	4.73518	1.17357	0.246534	0.394345	-6.2519	1.15881	DA_STN_neurons_immature	0.350371	4.73518	0.919417	0.362616	0.528972	-6.51662	0.910392
DA_STN_neurons_immature	SNAP23	-0.109869	4.57284	-0.509697	0.612679	0.747736	-7.17252	-0.506253	DA_STN_neurons_immature	-1.13562	4.57284	-3.01056	0.00426238	0.0173792	-2.89744	-2.85806	DA_STN_neurons_immature	-1.02575	4.57284	-2.64159	0.0115162	0.0410619	-3.78978	-2.52663
DA_STN_neurons_immature	OGG1	-0.0668845	5.80043	-0.509468	0.612853	0.74785	-7.2163	-0.506005	DA_STN_neurons_immature	0.750304	5.80043	2.60541	0.0123075	0.0404149	-3.71023	2.5032	DA_STN_neurons_immature	0.817188	5.80043	2.7678	0.00807387	0.0310683	-3.32875	2.64896
DA_STN_neurons_immature	OCIAD1-AS1	-0.0955611	3.80698	-0.509339	0.612966	0.747926	-7.22572	-0.505844	DA_STN_neurons_immature	0.000303542	3.80698	0.000795767	0.999368	0.999571	-6.9914	0.000791507	DA_STN_neurons_immature	0.0958647	3.80698	0.248819	0.804597	0.882228	-6.97291	0.247402
DA_STN_neurons_immature	COPG1	-0.0814326	4.29396	-0.517446	0.613413	0.748272	-7.13721	-0.505208	DA_STN_neurons_immature	-0.0418083	4.29396	-0.138056	0.891251	0.933958	-6.95245	-0.136721	DA_STN_neurons_immature	0.0396243	4.29396	0.129222	0.898191	0.941378	-6.96405	0.127947
DA_STN_neurons_immature	RTCA	-0.0829446	5.24244	-0.508522	0.613572	0.748394	-7.19793	-0.504982	DA_STN_neurons_immature	0.00343673	5.24244	0.0103075	0.991821	0.995205	-6.95792	0.0102516	DA_STN_neurons_immature	0.0863814	5.24244	0.251604	0.802465	0.880928	-6.91968	0.250158
DA_STN_neurons_immature	C14orf93	-0.0845966	3.91535	-0.508235	0.613765	0.748544	-7.19301	-0.504706	DA_STN_neurons_immature	-0.665749	3.91535	-1.95961	0.0561728	0.131466	-5.08882	-1.90969	DA_STN_neurons_immature	-0.581152	3.91535	-1.65756	0.104213	0.218646	-5.59574	-1.62476
DA_STN_neurons_immature	UBA3	-0.0819078	3.84699	-0.50788	0.613968	0.748709	-7.21492	-0.504417	DA_STN_neurons_immature	0.114172	3.84699	0.351883	0.726531	0.824661	-6.92767	0.349744	DA_STN_neurons_immature	0.19608	3.84699	0.598505	0.552592	0.69901	-6.82266	0.593881
DA_STN_neurons_immature	CPSF2	0.0926784	5.11953	0.507371	0.614289	0.749005	-7.20134	0.50396	DA_STN_neurons_immature	-0.242544	5.11953	-0.739249	0.463466	0.613109	-6.81342	-0.733151	DA_STN_neurons_immature	-0.335223	5.11953	-1.00812	0.318607	0.484929	-6.5885	-0.997324
DA_STN_neurons_immature	POLK	-0.062849	6.88246	-0.506592	0.614846	0.749436	-7.21034	-0.503168	DA_STN_neurons_immature	0.133411	6.88246	0.520123	0.605449	0.732902	-6.82145	0.51658	DA_STN_neurons_immature	0.19626	6.88246	0.745553	0.459689	0.61955	-6.6753	0.739359
DA_STN_neurons_immature	CDC42EP3	-0.0826182	5.31574	-0.506617	0.614886	0.749438	-7.17352	-0.503111	DA_STN_neurons_immature	-0.97015	5.31574	-3.30089	0.00187692	0.00898007	-2.11455	-3.10905	DA_STN_neurons_immature	-0.887532	5.31574	-2.89315	0.00580584	0.02404	-3.14864	-2.75855
DA_STN_neurons_immature	SAV1	-0.11471	3.72625	-0.511052	0.614938	0.749471	-6.92223	-0.503038	DA_STN_neurons_immature	-0.674442	3.72625	-1.72815	0.0953231	0.196282	-5.38706	-1.66796	DA_STN_neurons_immature	-0.559732	3.72625	-1.41284	0.16909	0.310751	-5.86581	-1.37513
DA_STN_neurons_immature	MMP16	0.0858652	8.12769	0.511715	0.615244	0.749719	-6.87914	0.502601	DA_STN_neurons_immature	-0.109104	8.12769	-0.368121	0.715391	0.816324	-6.7184	-0.364625	DA_STN_neurons_immature	-0.194969	8.12769	-0.645869	0.523212	0.674901	-6.58101	-0.638402
DA_STN_neurons_immature	SLITRK3	-0.0791193	4.79619	-0.506111	0.615268	0.749732	-7.25285	-0.502568	DA_STN_neurons_immature	3.23441	4.79619	6.68194	3.19309e-08	8.99164e-07	8.72535	5.53051	DA_STN_neurons_immature	3.31353	4.79619	6.73882	2.54022e-08	8.92702e-07	8.90948	5.57049
DA_STN_neurons_immature	ANKDD1A	-0.12869	4.15176	-0.510566	0.615274	0.749732	-6.69809	-0.50256	DA_STN_neurons_immature	2.70836	4.15176	5.08057	7.78067e-06	9.61864e-05	3.05788	4.47113	DA_STN_neurons_immature	2.83705	4.15176	5.23825	4.58348e-06	7.21093e-05	3.49881	4.583
DA_STN_neurons_immature	MYO1D	0.0620023	7.27701	0.505354	0.615744	0.75011	-7.18326	0.501892	DA_STN_neurons_immature	-1.44209	7.27701	-6.14083	1.78494e-07	3.91195e-06	6.81097	-5.22044	DA_STN_neurons_immature	-1.5041	7.27701	-6.12281	1.83457e-07	4.79973e-06	6.76559	-5.21536
DA_STN_neurons_immature	GOT1-DT	-0.133675	3.96889	-0.5049	0.616074	0.750395	-7.22411	-0.501423	DA_STN_neurons_immature	-0.864785	3.96889	-1.65769	0.104469	0.21015	-5.66641	-1.62356	DA_STN_neurons_immature	-0.73111	3.96889	-1.37296	0.17751	0.321822	-6.08475	-1.34846
DA_STN_neurons_immature	COPG2	-0.0516426	7.39862	-0.504916	0.616074	0.750395	-7.18584	-0.501422	DA_STN_neurons_immature	-1.02257	7.39862	-5.05101	7.66801e-06	9.5042e-05	3.22582	-4.47425	DA_STN_neurons_immature	-0.970924	7.39862	-4.58759	3.5034e-05	0.00038742	1.76192	-4.138
DA_STN_neurons_immature	PPP1CC	0.083257	4.85352	0.504252	0.616515	0.750658	-7.20923	0.500796	DA_STN_neurons_immature	-0.0692549	4.85352	-0.220529	0.826511	0.891968	-7.01384	-0.219178	DA_STN_neurons_immature	-0.152512	4.85352	-0.478651	0.634835	0.764039	-6.93099	-0.474932
DA_STN_neurons_immature	C11orf54	-0.0869659	5.13839	-0.504243	0.616519	0.750658	-7.22137	-0.50079	DA_STN_neurons_immature	1.11479	5.13839	2.63254	0.0115306	0.0383919	-3.54766	2.52619	DA_STN_neurons_immature	1.20175	5.13839	2.79022	0.00764126	0.0297528	-3.1831	2.66752
DA_STN_neurons_immature	TRIP12	-0.0579799	7.884	-0.509745	0.616571	0.750691	-7.11722	-0.500715	DA_STN_neurons_immature	-0.621088	7.884	-2.93722	0.0063246	0.0237821	-2.993	-2.73046	DA_STN_neurons_immature	-0.563108	7.884	-2.64487	0.0130096	0.0451565	-3.70555	-2.48351
DA_STN_neurons_immature	ENSG00000261267	-0.0938522	4.18291	-0.504043	0.616608	0.750704	-7.23948	-0.500664	DA_STN_neurons_immature	0.765989	4.18291	1.88898	0.0651311	0.147106	-5.19517	1.84436	DA_STN_neurons_immature	0.859842	4.18291	2.10903	0.0403484	0.107934	-4.80231	2.05016
DA_STN_neurons_immature	PIKFYVE	-0.0740897	6.43273	-0.503985	0.61669	0.750781	-7.19694	-0.500547	DA_STN_neurons_immature	-0.410812	6.43273	-1.40193	0.167617	0.298012	-6.00493	-1.3799	DA_STN_neurons_immature	-0.336723	6.43273	-1.11249	0.271643	0.434151	-6.35172	-1.09929
DA_STN_neurons_immature	RNF214	-0.0806073	5.7246	-0.503796	0.616828	0.750879	-7.21602	-0.500351	DA_STN_neurons_immature	-0.0394939	5.7246	-0.129655	0.897404	0.937787	-7.03555	-0.128942	DA_STN_neurons_immature	0.0411134	5.7246	0.133285	0.894554	0.93918	-7.04538	0.132544
DA_STN_neurons_immature	GARNL3	0.102945	5.94231	0.503598	0.616919	0.750905	-7.20435	0.500222	DA_STN_neurons_immature	-0.238528	5.94231	-0.626071	0.534531	0.675248	-6.85549	-0.621105	DA_STN_neurons_immature	-0.341472	5.94231	-0.87521	0.386694	0.552426	-6.66737	-0.865629
DA_STN_neurons_immature	SPPL2A	0.0852493	5.97077	0.503515	0.617026	0.750997	-7.18792	0.500069	DA_STN_neurons_immature	-0.329948	5.97077	-1.00071	0.322202	0.476719	-6.49146	-0.989944	DA_STN_neurons_immature	-0.415198	5.97077	-1.20977	0.232494	0.38964	-6.24675	-1.19396
DA_STN_neurons_immature	EYA1	-0.129175	4.95525	-0.507787	0.617262	0.75111	-7.17855	-0.499734	DA_STN_neurons_immature	-0.573281	4.95525	-1.19126	0.241799	0.388765	-6.30663	-1.1705	DA_STN_neurons_immature	-0.444106	4.95525	-0.901039	0.373924	0.540303	-6.60609	-0.889148
DA_STN_neurons_immature	HELB	-0.118088	4.22659	-0.503073	0.617334	0.751143	-7.21941	-0.499632	DA_STN_neurons_immature	0.159535	4.22659	0.33345	0.740298	0.834323	-6.92317	0.331459	DA_STN_neurons_immature	0.277623	4.22659	0.58016	0.564611	0.708756	-6.83207	0.576006
DA_STN_neurons_immature	EFNB2	-0.0954012	5.8378	-0.50263	0.617624	0.751273	-7.20886	-0.499221	DA_STN_neurons_immature	1.0648	5.8378	2.58745	0.0128955	0.0419509	-3.7517	2.48664	DA_STN_neurons_immature	1.1602	5.8378	2.75019	0.008456	0.0322051	-3.37132	2.6333
DA_STN_neurons_immature	PBX1	0.067822	11.0594	0.502544	0.617741	0.7514	-7.21913	0.499054	DA_STN_neurons_immature	-0.814721	11.0594	-2.87307	0.00619387	0.0234013	-3.11529	-2.73734	DA_STN_neurons_immature	-0.882543	11.0594	-3.08236	0.0034998	0.0160945	-2.60173	-2.92005
DA_STN_neurons_immature	OBSCN	0.0950649	4.38888	0.502393	0.617851	0.75148	-7.22674	0.498898	DA_STN_neurons_immature	0.639545	4.38888	1.39767	0.168946	0.299701	-5.85157	1.3756	DA_STN_neurons_immature	0.54448	4.38888	1.15485	0.254094	0.414634	-6.14665	1.14046
DA_STN_neurons_immature	ARID3A	0.0823098	5.23861	0.501853	0.618144	0.75172	-7.23576	0.498482	DA_STN_neurons_immature	1.30332	5.23861	3.40293	0.00138262	0.00701564	-1.65635	3.19826	DA_STN_neurons_immature	1.22101	5.23861	3.13479	0.00297633	0.0141561	-2.37629	2.97017
DA_STN_neurons_immature	PHF21A	-0.051505	8.34468	-0.501828	0.618153	0.751723	-7.21376	-0.498469	DA_STN_neurons_immature	-0.552336	8.34468	-2.72198	0.00910026	0.0317583	-3.52765	-2.60826	DA_STN_neurons_immature	-0.500831	8.34468	-2.43013	0.0190798	0.0608702	-4.19829	-2.34397
DA_STN_neurons_immature	RASAL2	0.0543263	8.18467	0.501767	0.618331	0.751846	-7.19165	0.498217	DA_STN_neurons_immature	-0.0672663	8.18467	-0.310474	0.757646	0.846049	-6.92062	-0.308574	DA_STN_neurons_immature	-0.121593	8.18467	-0.541659	0.590726	0.729816	-6.80882	-0.537784
DA_STN_neurons_immature	MCL1	-0.0815507	5.15787	-0.506681	0.618449	0.751959	-7.13823	-0.498049	DA_STN_neurons_immature	-0.387156	5.15787	-1.34403	0.190009	0.326668	-6.13118	-1.31055	DA_STN_neurons_immature	-0.305606	5.15787	-1.04917	0.303426	0.469157	-6.48932	-1.02911
DA_STN_neurons_immature	ZRSR2	0.0927567	4.96512	0.506765	0.61851	0.751986	-7.12683	0.497964	DA_STN_neurons_immature	0.0867698	4.96512	0.255308	0.800325	0.874688	-6.94858	0.252927	DA_STN_neurons_immature	-0.00598692	4.96512	-0.017366	0.98627	0.992293	-6.9901	-0.017209
DA_STN_neurons_immature	DCP1A	-0.0618469	6.54525	-0.500462	0.619172	0.752628	-7.20677	-0.497023	DA_STN_neurons_immature	-0.109555	6.54525	-0.444487	0.658751	0.774294	-6.88715	-0.441638	DA_STN_neurons_immature	-0.0477085	6.54525	-0.187984	0.851711	0.912818	-6.96296	-0.186936
DA_STN_neurons_immature	CLIP2	0.065992	6.71877	0.500307	0.619247	0.752688	-7.20441	0.496918	DA_STN_neurons_immature	0.358201	6.71877	1.2934	0.202313	0.341913	-6.10214	1.27499	DA_STN_neurons_immature	0.292209	6.71877	1.02115	0.312466	0.478579	-6.40221	1.01006
DA_STN_neurons_immature	TECPR1	-0.088422	5.09004	-0.500113	0.619352	0.752761	-7.21013	-0.496769	DA_STN_neurons_immature	-0.0378006	5.09004	-0.11001	0.912881	0.947802	-7.00978	-0.109405	DA_STN_neurons_immature	0.0506215	5.09004	0.145333	0.885119	0.933414	-7.01451	0.144483
DA_STN_neurons_immature	KDM1A	-0.0523496	8.01318	-0.499801	0.619605	0.752944	-7.19792	-0.496411	DA_STN_neurons_immature	-0.425497	8.01318	-2.06386	0.0447443	0.11054	-4.92929	-2.00705	DA_STN_neurons_immature	-0.373147	8.01318	-1.75954	0.0850945	0.188876	-5.46883	-1.72186
DA_STN_neurons_immature	C2orf49-DT	0.0913375	4.15432	0.499386	0.619859	0.753122	-7.25281	0.49605	DA_STN_neurons_immature	1.25873	4.15432	2.95065	0.00495043	0.0196154	-2.84706	2.81024	DA_STN_neurons_immature	1.16739	4.15432	2.69465	0.00976898	0.0360709	-3.4764	2.5839
DA_STN_neurons_immature	DPCD	-0.0844802	4.5571	-0.499323	0.619904	0.753152	-7.197	-0.495986	DA_STN_neurons_immature	-0.708697	4.5571	-2.38472	0.0218041	0.0633415	-4.38224	-2.29376	DA_STN_neurons_immature	-0.624217	4.5571	-2.08145	0.0443195	0.115997	-5.01537	-2.01106
DA_STN_neurons_immature	SERF2	0.0894592	5.91566	0.499239	0.620006	0.753244	-7.16566	0.495842	DA_STN_neurons_immature	-0.439106	5.91566	-1.36231	0.179723	0.313619	-6.12539	-1.34161	DA_STN_neurons_immature	-0.528565	5.91566	-1.56491	0.124386	0.24878	-5.81523	-1.53662
DA_STN_neurons_immature	MDC1	0.0960239	4.41062	0.504762	0.620183	0.75339	-7.07113	0.49559	DA_STN_neurons_immature	-0.859871	4.41062	-2.48712	0.019114	0.0571654	-4.02667	-2.3433	DA_STN_neurons_immature	-0.955895	4.41062	-2.68072	0.0119285	0.042183	-3.58434	-2.51425
DA_STN_neurons_immature	SMG5	-0.0880927	4.64058	-0.498911	0.620269	0.753439	-7.22297	-0.49547	DA_STN_neurons_immature	0.334298	4.64058	0.871716	0.387875	0.543009	-6.53652	0.863477	DA_STN_neurons_immature	0.422391	4.64058	1.08112	0.285231	0.449134	-6.33817	1.06864
DA_STN_neurons_immature	TWF1	0.0975903	4.13408	0.504547	0.620518	0.753595	-7.18897	0.495116	DA_STN_neurons_immature	-0.156898	4.13408	-0.411398	0.683432	0.792976	-6.89716	-0.407784	DA_STN_neurons_immature	-0.254489	4.13408	-0.650885	0.519584	0.67183	-6.76713	-0.643987
DA_STN_neurons_immature	WDR47	-0.0571026	6.42234	-0.49788	0.620998	0.754022	-7.19757	-0.494437	DA_STN_neurons_immature	0.1738	6.42234	0.760557	0.450893	0.601962	-6.68633	0.753927	DA_STN_neurons_immature	0.230903	6.42234	0.974392	0.335041	0.501814	-6.48835	0.96401
DA_STN_neurons_immature	IQGAP1	-0.0861252	5.75258	-0.497167	0.621478	0.754473	-7.18103	-0.493756	DA_STN_neurons_immature	-0.870142	5.75258	-2.69806	0.00974204	0.0335419	-3.6096	-2.58485	DA_STN_neurons_immature	-0.784017	5.75258	-2.3213	0.024747	0.0743116	-4.42676	-2.24533
DA_STN_neurons_immature	TMED7	-0.102916	4.46835	-0.497078	0.621506	0.754485	-7.17774	-0.493717	DA_STN_neurons_immature	-0.687253	4.46835	-1.89737	0.0640006	0.145184	-5.32909	-1.85218	DA_STN_neurons_immature	-0.584337	4.46835	-1.57205	0.122735	0.246273	-5.86267	-1.5434
DA_STN_neurons_immature	GLT8D1	0.0918934	4.92325	0.500593	0.622177	0.754959	-6.88758	0.492767	DA_STN_neurons_immature	-0.578414	4.92325	-1.88977	0.0695726	0.154595	-5.11745	-1.81468	DA_STN_neurons_immature	-0.670307	4.92325	-2.14539	0.0409522	0.10912	-4.64976	-2.04401
DA_STN_neurons_immature	PPME1	-0.0641872	6.59515	-0.496014	0.622264	0.755006	-7.20478	-0.492644	DA_STN_neurons_immature	-0.196695	6.59515	-0.750737	0.456637	0.607026	-6.68416	-0.744396	DA_STN_neurons_immature	-0.132508	6.59515	-0.490237	0.626277	0.757753	-6.83841	-0.486973
DA_STN_neurons_immature	ZNF282	-0.0984918	3.65529	-0.495254	0.62276	0.755383	-7.21292	-0.491942	DA_STN_neurons_immature	-1.04046	3.65529	-2.83891	0.00675629	0.0250788	-3.30677	-2.70862	DA_STN_neurons_immature	-0.941967	3.65529	-2.51402	0.0157579	0.0524246	-4.0687	-2.41447
DA_STN_neurons_immature	SLC39A7	0.0709115	5.06374	0.494616	0.623202	0.755716	-7.19305	0.491318	DA_STN_neurons_immature	-0.56979	5.06374	-2.22521	0.031281	0.0839216	-4.6959	-2.15348	DA_STN_neurons_immature	-0.640701	5.06374	-2.45122	0.0188491	0.0602597	-4.22	-2.3485
DA_STN_neurons_immature	ENSG00000246250	-0.0912512	4.67611	-0.500219	0.623537	0.755981	-7.16381	-0.490844	DA_STN_neurons_immature	-0.33309	4.67611	-0.971505	0.339481	0.495111	-6.52939	-0.95519	DA_STN_neurons_immature	-0.241839	4.67611	-0.69019	0.495836	0.651677	-6.76394	-0.681055
DA_STN_neurons_immature	TCEAL7	-0.0989238	4.93932	-0.499211	0.623598	0.756007	-6.85583	-0.490757	DA_STN_neurons_immature	0.318284	4.93932	0.906366	0.371702	0.527321	-6.34219	0.89329	DA_STN_neurons_immature	0.417208	4.93932	1.16865	0.251349	0.411767	-6.08079	1.14708
DA_STN_neurons_immature	CHID1	0.0772677	5.14853	0.499106	0.623638	0.756034	-7.19907	0.490701	DA_STN_neurons_immature	0.133851	5.14853	0.434672	0.666374	0.779855	-6.88583	0.43113	DA_STN_neurons_immature	0.0565835	5.14853	0.179	0.858928	0.917025	-6.96196	0.177738
DA_STN_neurons_immature	NEXN	-0.10499	4.65335	-0.498869	0.624256	0.75649	-6.90346	-0.489828	DA_STN_neurons_immature	-0.595877	4.65335	-1.58515	0.125576	0.240994	-5.56153	-1.53178	DA_STN_neurons_immature	-0.490887	4.65335	-1.26891	0.216123	0.369997	-5.98879	-1.2369
DA_STN_neurons_immature	NAV2	0.0637955	9.31039	0.493047	0.624297	0.756506	-7.2411	0.48977	DA_STN_neurons_immature	-1.09851	9.31039	-4.21605	0.00011339	0.00090061	0.608993	-3.85999	DA_STN_neurons_immature	-1.1623	9.31039	-4.46817	5.01606e-05	0.000519936	1.37535	-4.05488
DA_STN_neurons_immature	ENSG00000286244	-0.0749135	3.67373	-0.492788	0.624487	0.756643	-7.23995	-0.489501	DA_STN_neurons_immature	0.879594	3.67373	2.61159	0.0120985	0.0398693	-3.69809	2.50926	DA_STN_neurons_immature	0.954508	3.67373	2.79432	0.00757289	0.0295474	-3.27608	2.67054
DA_STN_neurons_immature	ANKRD13A	0.0652169	5.32286	0.492799	0.624519	0.756643	-7.22777	0.489455	DA_STN_neurons_immature	0.111652	5.32286	0.436412	0.664686	0.778822	-6.93869	0.433452	DA_STN_neurons_immature	0.0464356	5.32286	0.178379	0.859323	0.917253	-7.02452	0.177236
DA_STN_neurons_immature	MMP24OS	-0.109769	3.54478	-0.49244	0.624743	0.756795	-7.24342	-0.48914	DA_STN_neurons_immature	0.726046	3.54478	1.45605	0.152087	0.277345	-5.85763	1.4322	DA_STN_neurons_immature	0.835815	3.54478	1.6488	0.10597	0.22141	-5.57657	1.61657
DA_STN_neurons_immature	WWP2	-0.09348	5.4054	-0.491879	0.625117	0.75704	-7.20351	-0.488611	DA_STN_neurons_immature	-0.150027	5.4054	-0.419126	0.677093	0.78809	-6.94736	-0.416434	DA_STN_neurons_immature	-0.0565475	5.4054	-0.154949	0.877587	0.928627	-7.02771	-0.154029
DA_STN_neurons_immature	COL5A2	-0.0988461	5.20376	-0.490879	0.625818	0.757551	-7.20949	-0.487622	DA_STN_neurons_immature	-1.02616	5.20376	-2.91469	0.00566613	0.0218149	-3.16214	-2.7665	DA_STN_neurons_immature	-0.92731	5.20376	-2.60864	0.0129919	0.0451036	-3.9093	-2.48399
DA_STN_neurons_immature	IGF2R	0.0587693	6.37968	0.497825	0.626194	0.757872	-7.12414	0.487091	DA_STN_neurons_immature	0.539976	6.37968	2.35682	0.0255064	0.0715345	-4.28629	2.23365	DA_STN_neurons_immature	0.481207	6.37968	2.07303	0.04738	0.122124	-4.86589	1.98289
DA_STN_neurons_immature	KCNH2	-0.0829771	4.25357	-0.490356	0.626255	0.757883	-7.22419	-0.487004	DA_STN_neurons_immature	0.312916	4.25357	0.835412	0.407757	0.561826	-6.54569	0.827848	DA_STN_neurons_immature	0.395893	4.25357	1.03104	0.307913	0.473853	-6.36271	1.01961
DA_STN_neurons_immature	FSBP	-0.112652	3.67339	-0.490007	0.62645	0.75803	-7.21831	-0.486729	DA_STN_neurons_immature	0.389732	3.67339	0.83405	0.408512	0.562532	-6.62482	0.826514	DA_STN_neurons_immature	0.502384	3.67339	1.07121	0.289614	0.454018	-6.41945	1.05897
DA_STN_neurons_immature	SMG7	-0.0583842	6.5136	-0.489607	0.626843	0.758296	-7.18635	-0.486175	DA_STN_neurons_immature	-0.547307	6.5136	-2.36912	0.0221897	0.0642251	-4.31347	-2.28711	DA_STN_neurons_immature	-0.488923	6.5136	-2.01827	0.0495004	0.126274	-4.99223	-1.96426
DA_STN_neurons_immature	GTPBP8	-0.103076	3.92791	-0.492764	0.626988	0.758385	-7.17479	-0.485971	DA_STN_neurons_immature	-0.39346	3.92791	-0.955773	0.345322	0.500997	-6.50629	-0.943702	DA_STN_neurons_immature	-0.290384	3.92791	-0.68574	0.497023	0.652645	-6.72229	-0.679182
DA_STN_neurons_immature	NOTCH2	-0.113025	5.14545	-0.489242	0.627008	0.758394	-7.25759	-0.485942	DA_STN_neurons_immature	0.661699	5.14545	1.317	0.194306	0.331983	-6.08446	1.29795	DA_STN_neurons_immature	0.774724	5.14545	1.51491	0.136628	0.26631	-5.81785	1.48846
DA_STN_neurons_immature	RTL8C	0.0618927	5.35019	0.489086	0.627136	0.758464	-7.20379	0.485761	DA_STN_neurons_immature	0.198965	5.35019	0.744141	0.460609	0.610561	-6.64265	0.737845	DA_STN_neurons_immature	0.137072	5.35019	0.498386	0.620587	0.753397	-6.79067	0.495019
DA_STN_neurons_immature	SARS1	0.0642798	5.94375	0.488876	0.627304	0.75858	-7.19214	0.485525	DA_STN_neurons_immature	-0.72748	5.94375	-2.78871	0.0077015	0.0278151	-3.34157	-2.66488	DA_STN_neurons_immature	-0.79176	5.94375	-2.90985	0.00556321	0.0232467	-3.02854	-2.77247
DA_STN_neurons_immature	CCNG1	0.0870219	4.30201	0.493404	0.62734	0.75861	-7.22057	0.485475	DA_STN_neurons_immature	0.504677	4.30201	1.37361	0.177454	0.310753	-6.01803	1.34863	DA_STN_neurons_immature	0.417655	4.30201	1.12812	0.26629	0.428371	-6.33359	1.11165
DA_STN_neurons_immature	NDUFB7	-0.0823663	5.00001	-0.48871	0.627384	0.758629	-7.17687	-0.485412	DA_STN_neurons_immature	-0.178972	5.00001	-0.592866	0.556186	0.693034	-6.88039	-0.588515	DA_STN_neurons_immature	-0.0966052	5.00001	-0.308376	0.759177	0.852805	-6.99589	-0.306562
DA_STN_neurons_immature	PRDM15	0.0987183	3.92989	0.49295	0.627458	0.758673	-7.08245	0.485308	DA_STN_neurons_immature	0.0413986	3.92989	0.108171	0.914511	0.948757	-6.89599	0.10735	DA_STN_neurons_immature	-0.0573197	3.92989	-0.147255	0.883817	0.932582	-6.89689	-0.146132
DA_STN_neurons_immature	GALNT1	-0.0557805	7.30642	-0.488096	0.627824	0.758932	-7.20005	-0.484791	DA_STN_neurons_immature	-0.319426	7.30642	-1.4345	0.158265	0.28573	-5.97755	-1.41093	DA_STN_neurons_immature	-0.263646	7.30642	-1.14335	0.25879	0.419979	-6.33243	-1.12926
DA_STN_neurons_immature	DCAF12	0.0800145	3.90384	0.487973	0.627906	0.758996	-7.21048	0.484676	DA_STN_neurons_immature	-0.623266	3.90384	-1.87402	0.0672607	0.150797	-5.25525	-1.82993	DA_STN_neurons_immature	-0.703281	3.90384	-2.04698	0.0463355	0.120032	-4.92999	-1.99232
DA_STN_neurons_immature	SLC25A1	0.102811	3.72398	0.48752	0.628177	0.759223	-7.23383	0.484294	DA_STN_neurons_immature	-0.321818	3.72398	-0.773214	0.443304	0.595138	-6.71692	-0.766627	DA_STN_neurons_immature	-0.424628	3.72398	-1.00417	0.320486	0.486929	-6.51946	-0.993461
DA_STN_neurons_immature	DHX15	-0.0572274	6.80198	-0.487575	0.628239	0.759282	-7.20079	-0.484207	DA_STN_neurons_immature	-0.557554	6.80198	-2.44332	0.0185031	0.0557599	-4.16099	-2.35539	DA_STN_neurons_immature	-0.500327	6.80198	-2.11749	0.0397068	0.106587	-4.82339	-2.05679
DA_STN_neurons_immature	SEC22C	0.0688097	5.41285	0.487344	0.628317	0.759348	-7.22007	0.484096	DA_STN_neurons_immature	0.258093	5.41285	0.874479	0.386346	0.541544	-6.56321	0.866263	DA_STN_neurons_immature	0.189284	5.41285	0.626263	0.534228	0.684084	-6.74866	0.621565
DA_STN_neurons_immature	TAF3	-0.0582785	6.58422	-0.486615	0.628845	0.759741	-7.20319	-0.483353	DA_STN_neurons_immature	-0.0985136	6.58422	-0.419474	0.676811	0.787821	-6.90438	-0.416819	DA_STN_neurons_immature	-0.0402351	6.58422	-0.16581	0.869024	0.923481	-6.96982	-0.164898
DA_STN_neurons_immature	NKAIN2	-0.0733252	10.8613	-0.491078	0.629267	0.76008	-7.02274	-0.482759	DA_STN_neurons_immature	1.07205	10.8613	3.59973	0.000894128	0.0049318	-1.18298	3.32188	DA_STN_neurons_immature	1.14538	10.8613	3.81589	0.00047409	0.00323093	-0.606968	3.49498
DA_STN_neurons_immature	ZKSCAN5	-0.0950237	4.2324	-0.485677	0.629474	0.760213	-7.2188	-0.482468	DA_STN_neurons_immature	-0.160626	4.2324	-0.432411	0.667439	0.780736	-6.9459	-0.429666	DA_STN_neurons_immature	-0.0656027	4.2324	-0.176118	0.860965	0.918306	-7.04483	-0.175146
DA_STN_neurons_immature	ADGRB1	0.10192	3.78028	0.485258	0.629769	0.760397	-7.2312	0.482052	DA_STN_neurons_immature	-0.266799	3.78028	-0.646273	0.521275	0.663859	-6.80758	-0.641381	DA_STN_neurons_immature	-0.36872	3.78028	-0.876186	0.385426	0.551187	-6.63619	-0.867941
DA_STN_neurons_immature	HSPA12A	0.0872139	5.57115	0.485248	0.629803	0.760407	-7.19442	0.482004	DA_STN_neurons_immature	-0.728922	5.57115	-2.15833	0.0360911	0.0936899	-4.77943	-2.0959	DA_STN_neurons_immature	-0.816135	5.57115	-2.31927	0.024843	0.0745107	-4.43384	-2.24383
DA_STN_neurons_immature	DLEU2	-0.0523399	7.69798	-0.485192	0.629847	0.760437	-7.20486	-0.481942	DA_STN_neurons_immature	-0.642444	7.69798	-3.06273	0.00366396	0.0154104	-2.68895	-2.90573	DA_STN_neurons_immature	-0.590104	7.69798	-2.72628	0.00900693	0.0338661	-3.51111	-2.61179
DA_STN_neurons_immature	ADD3	-0.0669027	5.91798	-0.48475	0.630158	0.760703	-7.20166	-0.481504	DA_STN_neurons_immature	-0.75973	5.91798	-2.89335	0.00578079	0.0221521	-3.1315	-2.75996	DA_STN_neurons_immature	-0.692827	5.91798	-2.55031	0.0141568	0.0481828	-3.93229	-2.45326
DA_STN_neurons_immature	ADAR	-0.0613083	6.36446	-0.484545	0.630313	0.760805	-7.21348	-0.481286	DA_STN_neurons_immature	0.178988	6.36446	0.678503	0.500847	0.646182	-6.70992	0.673158	DA_STN_neurons_immature	0.240296	6.36446	0.879916	0.383428	0.549239	-6.54167	0.871597
DA_STN_neurons_immature	FAM222A-AS1	-0.0843442	5.1776	-0.490598	0.630526	0.760968	-7.13976	-0.480986	DA_STN_neurons_immature	0.171584	5.1776	0.521482	0.605931	0.733274	-6.81887	0.51589	DA_STN_neurons_immature	0.255928	5.1776	0.770772	0.447085	0.608227	-6.67083	0.760284
DA_STN_neurons_immature	PPDPF	0.0496792	6.23854	0.483676	0.630959	0.761246	-7.20258	0.480377	DA_STN_neurons_immature	0.554875	6.23854	2.65319	0.0109784	0.0369124	-3.64488	2.54339	DA_STN_neurons_immature	0.505196	6.23854	2.32474	0.0246159	0.0740273	-4.35648	2.24738
DA_STN_neurons_immature	POLB	0.0591769	6.08082	0.483545	0.631014	0.761268	-7.19252	0.4803	DA_STN_neurons_immature	-0.634079	6.08082	-2.73534	0.00880529	0.0309332	-3.5096	-2.61952	DA_STN_neurons_immature	-0.693256	6.08082	-2.87219	0.00611902	0.0250442	-3.16301	-2.74133
DA_STN_neurons_immature	LENG9	-0.10148	3.75741	-0.483434	0.631129	0.761344	-7.23345	-0.480138	DA_STN_neurons_immature	-0.732549	3.75741	-1.57796	0.12149	0.235081	-5.67679	-1.54855	DA_STN_neurons_immature	-0.631069	3.75741	-1.32749	0.190915	0.339006	-6.02748	-1.30788
DA_STN_neurons_immature	ENSG00000227704	0.0846826	3.7307	0.48343	0.63114	0.76135	-7.22133	0.480122	DA_STN_neurons_immature	-0.502977	3.7307	-1.45481	0.152486	0.27787	-5.95525	-1.43081	DA_STN_neurons_immature	-0.587659	3.7307	-1.64692	0.106398	0.222054	-5.66052	-1.6146
DA_STN_neurons_immature	RECQL5	-0.122173	3.45915	-0.488341	0.631366	0.761528	-7.04747	-0.479806	DA_STN_neurons_immature	-0.748943	3.45915	-1.49767	0.142822	0.265034	-5.71572	-1.46536	DA_STN_neurons_immature	-0.62677	3.45915	-1.23037	0.226413	0.382244	-6.07219	-1.20965
DA_STN_neurons_immature	DLD	0.0818087	5.04688	0.483007	0.631387	0.761535	-7.20773	0.479776	DA_STN_neurons_immature	0.00973772	5.04688	0.0286274	0.977285	0.986521	-6.9721	0.0284732	DA_STN_neurons_immature	-0.072071	5.04688	-0.205932	0.837742	0.90381	-6.94559	-0.204783
DA_STN_neurons_immature	NDUFA3	-0.0997929	4.82638	-0.488016	0.631601	0.761753	-6.96371	-0.479474	DA_STN_neurons_immature	-0.350909	4.82638	-0.99119	0.331053	0.486166	-6.38649	-0.971996	DA_STN_neurons_immature	-0.251116	4.82638	-0.701587	0.489899	0.6463	-6.6425	-0.69047
DA_STN_neurons_immature	RUFY3	-0.0461854	8.33136	-0.481895	0.632141	0.762182	-7.23861	-0.478716	DA_STN_neurons_immature	0.225144	8.33136	1.14853	0.256631	0.405931	-6.32579	1.13439	DA_STN_neurons_immature	0.27133	8.33136	1.37703	0.175343	0.319068	-6.06081	1.35524
DA_STN_neurons_immature	CTNNB1	0.05934	7.3193	0.481603	0.632346	0.762352	-7.21756	0.478427	DA_STN_neurons_immature	-0.486078	7.3193	-2.00691	0.0505859	0.121275	-5.04786	-1.95498	DA_STN_neurons_immature	-0.545418	7.3193	-2.19011	0.0336559	0.0939834	-4.68849	-2.12417
DA_STN_neurons_immature	DCHS1	0.0822333	4.85873	0.488058	0.632689	0.762617	-6.97388	0.477945	DA_STN_neurons_immature	0.146129	4.85873	0.477577	0.637219	0.757593	-6.72656	0.471591	DA_STN_neurons_immature	0.0638959	4.85873	0.2053	0.83904	0.90469	-6.82645	0.203122
DA_STN_neurons_immature	ATP6V0A2	0.0699368	5.4545	0.48108	0.632712	0.762629	-7.23806	0.477913	DA_STN_neurons_immature	0.472553	5.4545	1.58204	0.120753	0.234037	-5.74486	1.55162	DA_STN_neurons_immature	0.402616	5.4545	1.33037	0.190692	0.338715	-6.10921	1.30854
DA_STN_neurons_immature	HMGA1	0.0925905	3.79183	0.480592	0.633057	0.762888	-7.23316	0.477428	DA_STN_neurons_immature	-0.396212	3.79183	-1.0699	0.29018	0.442819	-6.46691	-1.05773	DA_STN_neurons_immature	-0.488802	3.79183	-1.29891	0.200369	0.350887	-6.20689	-1.2805
DA_STN_neurons_immature	STMP1	-0.0717253	5.34481	-0.48027	0.63333	0.763061	-7.2325	-0.477045	DA_STN_neurons_immature	0.1932	5.34481	0.654593	0.516292	0.659588	-6.79562	0.649072	DA_STN_neurons_immature	0.264925	5.34481	0.885308	0.381431	0.547336	-6.62697	0.875262
DA_STN_neurons_immature	HPRT1	0.087546	5.34133	0.479998	0.633513	0.763187	-7.20374	0.476789	DA_STN_neurons_immature	-0.287275	5.34133	-0.786663	0.435481	0.587899	-6.65864	-0.779847	DA_STN_neurons_immature	-0.374821	5.34133	-0.997161	0.32384	0.490313	-6.46594	-0.986597
DA_STN_neurons_immature	COMMD3	0.0828942	4.42584	0.479494	0.633872	0.763518	-7.20431	0.476284	DA_STN_neurons_immature	-1.02572	4.42584	-3.39674	0.00146118	0.00733499	-1.88169	-3.18229	DA_STN_neurons_immature	-1.10862	4.42584	-3.5866	0.000863161	0.00523131	-1.34962	-3.3317
DA_STN_neurons_immature	PXN-AS1	-0.0839564	4.30947	-0.479334	0.633965	0.763584	-7.26046	-0.476153	DA_STN_neurons_immature	1.91787	4.30947	4.3272	8.03339e-05	0.000674741	1.08822	3.9434	DA_STN_neurons_immature	2.00182	4.30947	4.45557	5.24211e-05	0.000538467	1.47738	4.04456
DA_STN_neurons_immature	NRF1	-0.0554459	6.93738	-0.47854	0.634506	0.763993	-7.22751	-0.475395	DA_STN_neurons_immature	-0.702143	6.93738	-3.21434	0.0024853	0.0112743	-2.32834	-3.02513	DA_STN_neurons_immature	-0.646697	6.93738	-2.92012	0.00584103	0.0241609	-3.0959	-2.75657
DA_STN_neurons_immature	WASF3	-0.0630568	6.65854	-0.483262	0.634688	0.764174	-7.21105	-0.475138	DA_STN_neurons_immature	0.310302	6.65854	1.14811	0.258171	0.407691	-6.2873	1.13073	DA_STN_neurons_immature	0.373359	6.65854	1.34991	0.185212	0.331605	-6.04066	1.32488
DA_STN_neurons_immature	ATP5F1B	0.0720192	5.69525	0.477758	0.635094	0.764521	-7.20597	0.474569	DA_STN_neurons_immature	-0.280586	5.69525	-0.937587	0.353324	0.50908	-6.53847	-0.928162	DA_STN_neurons_immature	-0.352605	5.69525	-1.13445	0.262412	0.424007	-6.32204	-1.12071
DA_STN_neurons_immature	PRR14	-0.0857548	3.70928	-0.477736	0.63514	0.764553	-7.24156	-0.474504	DA_STN_neurons_immature	1.31135	3.70928	3.18429	0.00260388	0.0116957	-2.25812	3.011	DA_STN_neurons_immature	1.39711	3.70928	3.33544	0.00168258	0.00895812	-1.86232	3.1412
DA_STN_neurons_immature	CYP19A1	0.166247	3.9205	0.482024	0.635332	0.764746	-6.70319	0.474235	DA_STN_neurons_immature	0.869073	3.9205	1.45138	0.156497	0.283349	-5.58092	1.41695	DA_STN_neurons_immature	0.702826	3.9205	1.16049	0.254591	0.415209	-5.95737	1.13927
DA_STN_neurons_immature	NDUFB4	-0.062071	5.66442	-0.480846	0.635374	0.76478	-6.92832	-0.474176	DA_STN_neurons_immature	-0.0860703	5.66442	-0.379994	0.706415	0.810014	-6.7539	-0.376675	DA_STN_neurons_immature	-0.0239993	5.66442	-0.102878	0.918669	0.953627	-6.81531	-0.102111
DA_STN_neurons_immature	ECSIT	-0.0822932	4.62255	-0.477003	0.635591	0.764925	-7.25133	-0.473872	DA_STN_neurons_immature	0.82473	4.62255	2.15619	0.0362674	0.0940624	-4.67457	2.09392	DA_STN_neurons_immature	0.907023	4.62255	2.3592	0.022562	0.0692946	-4.27388	2.28077
DA_STN_neurons_immature	ADGRL3-AS1	-0.0910055	3.75245	-0.476916	0.63572	0.765005	-7.23537	-0.473691	DA_STN_neurons_immature	0.0772548	3.75245	0.194449	0.846674	0.905231	-6.9422	0.193364	DA_STN_neurons_immature	0.16826	3.75245	0.415786	0.679542	0.796708	-6.87845	0.413088
DA_STN_neurons_immature	FOXRED1	-0.0849862	5.15032	-0.476696	0.635894	0.765132	-7.22998	-0.473448	DA_STN_neurons_immature	0.564933	5.15032	1.42157	0.161918	0.29062	-5.88847	1.39865	DA_STN_neurons_immature	0.64992	5.15032	1.60173	0.116018	0.236479	-5.62856	1.57171
DA_STN_neurons_immature	NSD3	-0.0446931	8.73304	-0.476347	0.636058	0.765259	-7.22884	-0.473217	DA_STN_neurons_immature	-0.184345	8.73304	-0.962008	0.341038	0.496652	-6.50948	-0.952116	DA_STN_neurons_immature	-0.139652	8.73304	-0.717628	0.476576	0.634586	-6.72163	-0.71182
DA_STN_neurons_immature	NDUFS4	0.0538203	6.90429	0.479819	0.636184	0.76537	-7.17581	0.473041	DA_STN_neurons_immature	-0.698382	6.90429	-3.27559	0.00244567	0.011134	-2.14168	-3.02998	DA_STN_neurons_immature	-0.752202	6.90429	-3.42533	0.00166307	0.00887796	-1.73363	-3.14461
DA_STN_neurons_immature	UQCRC1	-0.0648312	4.5923	-0.475809	0.636507	0.76562	-7.22084	-0.472588	DA_STN_neurons_immature	0.380838	4.5923	1.26441	0.212568	0.35433	-6.09241	1.24653	DA_STN_neurons_immature	0.445669	4.5923	1.44823	0.154406	0.291099	-5.8517	1.42414
DA_STN_neurons_immature	CDC37L1	0.107949	5.4312	0.47954	0.636682	0.765751	-6.61346	0.472343	DA_STN_neurons_immature	0.0319229	5.4312	0.0867841	0.931441	0.958994	-6.57893	0.0860322	DA_STN_neurons_immature	-0.0760262	5.4312	-0.202461	0.840954	0.905857	-6.56431	-0.200673
DA_STN_neurons_immature	MAVS	-0.0944274	4.52388	-0.475422	0.636709	0.765762	-7.24432	-0.472305	DA_STN_neurons_immature	0.00463287	4.52388	0.0118284	0.990613	0.994469	-7.02326	0.011765	DA_STN_neurons_immature	0.0990603	4.52388	0.253825	0.800748	0.879869	-7.01705	0.252379
DA_STN_neurons_immature	SLC25A27	-0.072962	5.87996	-0.484891	0.636804	0.765828	-7.15775	-0.472172	DA_STN_neurons_immature	0.184448	5.87996	0.601845	0.552084	0.689587	-6.72705	0.594641	DA_STN_neurons_immature	0.25741	5.87996	0.816117	0.421024	0.584328	-6.56924	0.804646
DA_STN_neurons_immature	DIAPH1	-0.0951229	5.48871	-0.475243	0.636835	0.765842	-7.21831	-0.472128	DA_STN_neurons_immature	-0.564575	5.48871	-1.59655	0.117131	0.228859	-5.84751	-1.56693	DA_STN_neurons_immature	-0.469452	5.48871	-1.31987	0.193331	0.342129	-6.25564	-1.30079
DA_STN_neurons_immature	ENSG00000254186	-0.102794	5.0611	-0.47525	0.636854	0.765856	-7.15132	-0.472103	DA_STN_neurons_immature	-2.46495	5.0611	-7.31278	3.10855e-09	1.19255e-07	10.6695	-5.92576	DA_STN_neurons_immature	-2.36216	5.0611	-6.81569	2.22919e-08	7.96775e-07	8.99535	-5.5932
DA_STN_neurons_immature	TFRC	0.0701696	5.08452	0.479525	0.637066	0.765983	-7.16669	0.471805	DA_STN_neurons_immature	-0.517073	5.08452	-1.8534	0.0723827	0.159327	-5.30545	-1.7967	DA_STN_neurons_immature	-0.587242	5.08452	-2.03002	0.0497983	0.126817	-4.97306	-1.96169
DA_STN_neurons_immature	SH3BGRL3	0.117152	3.77403	0.478784	0.637154	0.76603	-6.97857	0.471681	DA_STN_neurons_immature	-1.47166	3.77403	-3.73182	0.00112479	0.00593039	-0.931301	-3.2573	DA_STN_neurons_immature	-1.58881	3.77403	-3.9455	0.000660816	0.00422914	-0.333234	-3.40534
DA_STN_neurons_immature	GALNT16	-0.0734521	4.66287	-0.474629	0.63727	0.766105	-7.24618	-0.471519	DA_STN_neurons_immature	1.10118	4.66287	3.11069	0.00318343	0.0137681	-2.4389	2.94945	DA_STN_neurons_immature	1.17463	4.66287	3.28186	0.0019594	0.0101242	-1.99696	3.09632
DA_STN_neurons_immature	ENSG00000285664	0.091769	5.16944	0.474485	0.637412	0.766185	-7.20169	0.471321	DA_STN_neurons_immature	-0.057608	5.16944	-0.153614	0.878582	0.925811	-6.98524	-0.152767	DA_STN_neurons_immature	-0.149377	5.16944	-0.385946	0.701295	0.812039	-6.9133	-0.383573
DA_STN_neurons_immature	POLR3C	-0.0681085	4.27808	-0.474062	0.637722	0.766474	-7.23918	-0.470887	DA_STN_neurons_immature	0.233016	4.27808	0.742179	0.46177	0.611668	-6.63868	0.735935	DA_STN_neurons_immature	0.301124	4.27808	0.94114	0.351531	0.518268	-6.47582	0.931623
DA_STN_neurons_immature	CNRIP1	-0.0694183	5.10366	-0.473282	0.638236	0.766915	-7.23329	-0.470167	DA_STN_neurons_immature	0.89631	5.10366	2.81263	0.00718262	0.026337	-3.22961	2.68826	DA_STN_neurons_immature	0.965728	5.10366	2.97973	0.00457417	0.0199008	-2.82296	2.83559
DA_STN_neurons_immature	FNBP1L	0.0460664	9.77568	0.473241	0.638279	0.766952	-7.23349	0.470106	DA_STN_neurons_immature	0.0914679	9.77568	0.444225	0.658981	0.774438	-6.84231	0.44132	DA_STN_neurons_immature	0.0454015	9.77568	0.21743	0.828829	0.897943	-6.92698	0.216203
DA_STN_neurons_immature	BRSK2	0.0567221	5.73024	0.473174	0.638347	0.767009	-7.23175	0.470012	DA_STN_neurons_immature	-0.442935	5.73024	-1.9617	0.0558262	0.130849	-5.18188	-1.91239	DA_STN_neurons_immature	-0.499657	5.73024	-2.17798	0.0345298	0.0958606	-4.77387	-2.11383
DA_STN_neurons_immature	ZFHX2-AS1	-0.103493	4.44468	-0.472661	0.638663	0.767233	-7.24103	-0.469569	DA_STN_neurons_immature	0.0568094	4.44468	0.135084	0.893128	0.935125	-7.03564	0.134348	DA_STN_neurons_immature	0.160302	4.44468	0.374535	0.709707	0.818089	-6.97924	0.37225
DA_STN_neurons_immature	RHBDD2	-0.0558327	5.89843	-0.471307	0.639705	0.768077	-7.22956	-0.468111	DA_STN_neurons_immature	0.248237	5.89843	0.915092	0.365013	0.520702	-6.43918	0.905853	DA_STN_neurons_immature	0.304069	5.89843	1.08268	0.284682	0.448555	-6.2622	1.06986
DA_STN_neurons_immature	SC5D	-0.113044	5.78407	-0.476727	0.639775	0.768126	-6.52402	-0.468014	DA_STN_neurons_immature	-0.873761	5.78407	-2.32619	0.0294736	0.0801514	-4.00629	-2.17709	DA_STN_neurons_immature	-0.760717	5.78407	-1.97834	0.0599815	0.145817	-4.66208	-1.88093
DA_STN_neurons_immature	MAN2A2	-0.108117	4.11142	-0.470935	0.639891	0.768211	-7.24737	-0.467852	DA_STN_neurons_immature	-0.0615504	4.11142	-0.129106	0.89784	0.938038	-6.96457	-0.12839	DA_STN_neurons_immature	0.0465662	4.11142	0.095827	0.924095	0.956909	-6.97219	0.095277
DA_STN_neurons_immature	PAK4	-0.0849376	4.42437	-0.470922	0.639895	0.768211	-7.22804	-0.467845	DA_STN_neurons_immature	-0.821082	4.42437	-2.62416	0.0117087	0.0388496	-3.87411	-2.5208	DA_STN_neurons_immature	-0.736144	4.42437	-2.30309	0.025789	0.0766781	-4.58516	-2.22937
DA_STN_neurons_immature	NAE1	0.0626458	5.95602	0.470585	0.640199	0.768451	-7.21912	0.46742	DA_STN_neurons_immature	0.136171	5.95602	0.50309	0.617276	0.74243	-6.83778	0.499715	DA_STN_neurons_immature	0.0735249	5.95602	0.263937	0.793003	0.875101	-6.92466	0.262412
DA_STN_neurons_immature	MAP2K5	0.0527655	7.48482	0.470055	0.640592	0.768752	-7.20847	0.466871	DA_STN_neurons_immature	-0.594904	7.48482	-2.67893	0.0102441	0.034937	-3.61444	-2.56748	DA_STN_neurons_immature	-0.647669	7.48482	-2.81618	0.00713207	0.0282338	-3.27766	-2.69061
DA_STN_neurons_immature	ENSG00000260465	0.100076	3.8444	0.469919	0.640652	0.768757	-7.25066	0.466787	DA_STN_neurons_immature	0.49642	3.8444	1.09619	0.278684	0.430292	-6.35175	1.08328	DA_STN_neurons_immature	0.396344	3.8444	0.862716	0.392746	0.558211	-6.58693	0.854649
DA_STN_neurons_immature	EPHA3	0.12205	6.7573	0.473301	0.640677	0.768757	-6.87281	0.466753	DA_STN_neurons_immature	0.416105	6.7573	0.825972	0.413834	0.567596	-6.32037	0.817165	DA_STN_neurons_immature	0.294055	6.7573	0.567226	0.573737	0.716248	-6.49469	0.562556
DA_STN_neurons_immature	POLR1D	0.08009	5.2681	0.469601	0.640832	0.768857	-7.20817	0.466536	DA_STN_neurons_immature	-1.20855	5.2681	-4.33357	7.76855e-05	0.000656143	0.83218	-3.95143	DA_STN_neurons_immature	-1.28864	5.2681	-4.53564	4.02184e-05	0.000434566	1.46655	-4.10622
DA_STN_neurons_immature	ZNF738	-0.0650753	6.22941	-0.46835	0.641728	0.769501	-7.21836	-0.465284	DA_STN_neurons_immature	-0.190873	6.22941	-0.702401	0.485931	0.632858	-6.7536	-0.696795	DA_STN_neurons_immature	-0.125798	6.22941	-0.449152	0.655455	0.779154	-6.89314	-0.446197
DA_STN_neurons_immature	NRG2	0.103171	4.4133	0.474224	0.641821	0.769574	-7.06303	0.465154	DA_STN_neurons_immature	0.468025	4.4133	1.11546	0.273529	0.424655	-6.24327	1.09497	DA_STN_neurons_immature	0.364854	4.4133	0.856263	0.398741	0.56397	-6.50349	0.843871
DA_STN_neurons_immature	NUBP2	-0.0966521	3.62349	-0.468094	0.641907	0.769653	-7.25203	-0.465034	DA_STN_neurons_immature	0.792767	3.62349	1.70322	0.0952565	0.196191	-5.4727	1.6683	DA_STN_neurons_immature	0.88942	3.62349	1.88622	0.0657203	0.155974	-5.17204	1.84033
DA_STN_neurons_immature	CHD9	-0.0396742	9.04711	-0.473072	0.641991	0.76973	-7.20156	-0.464917	DA_STN_neurons_immature	0.222246	9.04711	1.26857	0.211956	0.353601	-6.12216	1.2482	DA_STN_neurons_immature	0.26192	9.04711	1.46011	0.151904	0.287778	-5.86774	1.43284
DA_STN_neurons_immature	MIGA1	0.0577216	6.43711	0.467388	0.642427	0.770111	-7.20357	0.464308	DA_STN_neurons_immature	-0.709253	6.43711	-3.03917	0.00388849	0.0161648	-2.76588	-2.88707	DA_STN_neurons_immature	-0.766974	6.43711	-3.16745	0.00271524	0.0131558	-2.42148	-2.99826
DA_STN_neurons_immature	SUGP2	-0.0615998	6.97084	-0.46732	0.642497	0.770143	-7.21872	-0.464211	DA_STN_neurons_immature	0.0325899	6.97084	0.117428	0.907035	0.943974	-6.92215	0.11678	DA_STN_neurons_immature	0.0941897	6.97084	0.327385	0.744852	0.842723	-6.86203	0.325435
DA_STN_neurons_immature	OSTM1	0.0533165	5.26937	0.466979	0.642724	0.770309	-7.2056	0.463893	DA_STN_neurons_immature	-0.036614	5.26937	-0.165442	0.869317	0.919876	-6.98397	-0.164526	DA_STN_neurons_immature	-0.0899305	5.26937	-0.392985	0.696125	0.808338	-6.9093	-0.390557
DA_STN_neurons_immature	CS	-0.0949657	3.70649	-0.471923	0.64284	0.770394	-7.17647	-0.463732	DA_STN_neurons_immature	0.06475	3.70649	0.163876	0.870774	0.920827	-6.94486	0.162676	DA_STN_neurons_immature	0.159716	3.70649	0.395056	0.695148	0.807629	-6.8795	0.391878
DA_STN_neurons_immature	EDRF1-AS1	-0.074267	3.96551	-0.46587	0.643491	0.770956	-7.2441	-0.462824	DA_STN_neurons_immature	0.159789	3.96551	0.481648	0.632315	0.753804	-6.84802	0.478471	DA_STN_neurons_immature	0.234056	3.96551	0.689787	0.493812	0.649816	-6.7259	0.684259
DA_STN_neurons_immature	FAM131A	0.107478	3.88926	0.473787	0.64357	0.771003	-7.12149	0.462712	DA_STN_neurons_immature	0.24174	3.88926	0.511213	0.613089	0.739074	-6.71354	0.505668	DA_STN_neurons_immature	0.134262	3.88926	0.277165	0.783627	0.869102	-6.80551	0.274596
DA_STN_neurons_immature	CLYBL	0.111182	4.2933	0.464536	0.644429	0.771725	-7.21887	0.461516	DA_STN_neurons_immature	-1.05056	4.2933	-2.61791	0.0118969	0.0393454	-3.90934	-2.51519	DA_STN_neurons_immature	-1.16175	4.2933	-2.83231	0.00680644	0.02724	-3.39929	-2.70617
DA_STN_neurons_immature	SRSF5	-0.0443611	6.71908	-0.464462	0.644518	0.7718	-7.21017	-0.461392	DA_STN_neurons_immature	-0.635878	6.71908	-3.48507	0.00108902	0.00577669	-1.57226	-3.26646	DA_STN_neurons_immature	-0.591517	6.71908	-3.12588	0.00305096	0.0144467	-2.5254	-2.96256
DA_STN_neurons_immature	KMT2C	0.0463229	7.80733	0.464321	0.644627	0.7719	-7.21249	0.461239	DA_STN_neurons_immature	-0.205957	7.80733	-1.01908	0.31355	0.467797	-6.43962	-1.0078	DA_STN_neurons_immature	-0.25228	7.80733	-1.20674	0.23369	0.391066	-6.22314	-1.19091
DA_STN_neurons_immature	PPTC7	0.0847239	4.39898	0.463892	0.644887	0.772164	-7.24315	0.460877	DA_STN_neurons_immature	0.0898594	4.39898	0.249019	0.804441	0.87739	-6.98338	0.247603	DA_STN_neurons_immature	0.00513557	4.39898	0.0140719	0.988833	0.993788	-7.02627	0.0139966
DA_STN_neurons_immature	LMAN1	-0.0494323	5.97425	-0.463641	0.645101	0.772299	-7.2353	-0.460578	DA_STN_neurons_immature	-0.573912	5.97425	-2.9353	0.00521944	0.0204532	-3.07442	-2.79317	DA_STN_neurons_immature	-0.52448	5.97425	-2.64802	0.0112052	0.0401958	-3.77954	-2.53623
DA_STN_neurons_immature	TKT	0.0574436	5.57676	0.463577	0.645158	0.772332	-7.21262	0.460499	DA_STN_neurons_immature	-0.169569	5.57676	-0.68349	0.497729	0.643349	-6.73564	-0.678068	DA_STN_neurons_immature	-0.227013	5.57676	-0.880234	0.383272	0.549109	-6.56633	-0.871883
DA_STN_neurons_immature	ACSL4	0.0869027	6.53899	0.466338	0.645474	0.772584	-7.02316	0.460059	DA_STN_neurons_immature	0.133475	6.53899	0.377349	0.708082	0.811182	-6.76477	0.374433	DA_STN_neurons_immature	0.0465725	6.53899	0.127257	0.899411	0.942076	-6.81773	0.126405
DA_STN_neurons_immature	LAMP1	0.0675775	4.91252	0.46296	0.645606	0.772703	-7.21764	0.459874	DA_STN_neurons_immature	0.302686	4.91252	1.04561	0.301263	0.454823	-6.43782	1.03373	DA_STN_neurons_immature	0.235109	4.91252	0.783575	0.437296	0.59949	-6.6635	0.776767
DA_STN_neurons_immature	EEF1A2	-0.0615616	5.58098	-0.462949	0.64564	0.77272	-7.23911	-0.459828	DA_STN_neurons_immature	1.02059	5.58098	3.0549	0.00378056	0.0158103	-2.50206	2.89591	DA_STN_neurons_immature	1.08215	5.58098	3.17145	0.00272917	0.0132109	-2.20368	2.9967
DA_STN_neurons_immature	PTPRS	0.0466421	7.77403	0.462651	0.64577	0.772823	-7.23861	0.459647	DA_STN_neurons_immature	0.211645	7.77403	1.03082	0.307955	0.461919	-6.44754	1.01952	DA_STN_neurons_immature	0.165003	7.77403	0.7894	0.433984	0.596495	-6.67111	0.782393
DA_STN_neurons_immature	HSPA2-AS1	-0.0929066	3.73845	-0.462476	0.645901	0.772922	-7.24808	-0.459465	DA_STN_neurons_immature	-0.19284	3.73845	-0.479573	0.633833	0.754898	-6.88991	-0.476339	DA_STN_neurons_immature	-0.0999332	3.73845	-0.244526	0.807976	0.884401	-6.98259	-0.243037
DA_STN_neurons_immature	PRDX6-AS1	-0.0735624	5.57462	-0.462379	0.646007	0.772987	-7.25514	-0.459316	DA_STN_neurons_immature	0.257951	5.57462	0.772129	0.443953	0.595694	-6.66568	0.765534	DA_STN_neurons_immature	0.331514	5.57462	0.982222	0.331075	0.497938	-6.49469	0.97195
DA_STN_neurons_immature	FAM20C	0.0687826	4.38981	0.462224	0.646084	0.773065	-7.25188	0.459209	DA_STN_neurons_immature	1.24986	4.38981	3.42897	0.00127983	0.00658499	-1.54152	3.22047	DA_STN_neurons_immature	1.18108	4.38981	3.16773	0.00271244	0.0131457	-2.24076	2.99858
DA_STN_neurons_immature	CCNT2	-0.053567	7.22435	-0.462137	0.646183	0.773157	-7.21165	-0.459072	DA_STN_neurons_immature	-0.729709	7.22435	-3.21197	0.00241536	0.0110218	-2.28993	-3.03375	DA_STN_neurons_immature	-0.676142	7.22435	-2.86191	0.006307	0.025641	-3.16633	-2.73138
DA_STN_neurons_immature	PHACTR1	-0.0544313	9.45332	-0.466731	0.646534	0.773428	-7.21012	-0.458582	DA_STN_neurons_immature	0.644679	9.45332	2.66246	0.0111855	0.0374594	-3.60762	2.53685	DA_STN_neurons_immature	0.69911	9.45332	2.83187	0.00720602	0.0284469	-3.20929	2.68717
DA_STN_neurons_immature	DRAXIN	0.0677394	6.25654	0.465529	0.646549	0.773438	-7.02706	0.458562	DA_STN_neurons_immature	1.07287	6.25654	3.85447	0.000456182	0.00283565	-0.501546	3.50525	DA_STN_neurons_immature	1.00513	6.25654	3.49629	0.00122757	0.00695064	-1.46956	3.2324
DA_STN_neurons_immature	ZNF780B	-0.0510387	6.12855	-0.461368	0.646772	0.773595	-7.23808	-0.458251	DA_STN_neurons_immature	1.19092	6.12855	4.5415	4.09217e-05	0.000385931	1.70711	4.10221	DA_STN_neurons_immature	1.24195	6.12855	4.60916	3.2275e-05	0.000361874	1.92151	4.15679
DA_STN_neurons_immature	HMGB3	0.078996	4.60906	0.464565	0.646859	0.773667	-7.17238	0.45813	DA_STN_neurons_immature	0.259589	4.60906	0.867018	0.392331	0.547385	-6.68063	0.855397	DA_STN_neurons_immature	0.180593	4.60906	0.577378	0.567445	0.710977	-6.86985	0.571818
DA_STN_neurons_immature	FERRY3	-0.0941664	4.22344	-0.46528	0.646876	0.773681	-7.02409	-0.458106	DA_STN_neurons_immature	-0.406579	4.22344	-1.07923	0.288317	0.440966	-6.27433	-1.06182	DA_STN_neurons_immature	-0.312413	4.22344	-0.809992	0.423627	0.586877	-6.52587	-0.800145
DA_STN_neurons_immature	ACVR2B	0.0552077	6.29495	0.460867	0.647176	0.773882	-7.20232	0.457689	DA_STN_neurons_immature	0.693391	6.29495	3.01898	0.00418767	0.0171426	-2.80189	2.86367	DA_STN_neurons_immature	0.638183	6.29495	2.66366	0.0107178	0.0388146	-3.6487	2.55177
DA_STN_neurons_immature	FRA10AC1	0.0807808	5.41663	0.460656	0.647201	0.773889	-7.23691	0.457654	DA_STN_neurons_immature	0.81117	5.41663	2.10987	0.0402782	0.101889	-4.7569	2.05088	DA_STN_neurons_immature	0.730389	5.41663	1.85948	0.0692964	0.162324	-5.22031	1.81648
DA_STN_neurons_immature	ZBTB5	0.098783	4.39527	0.460258	0.647534	0.774136	-7.20885	0.457191	DA_STN_neurons_immature	-0.208302	4.39527	-0.528989	0.599371	0.728218	-6.91093	-0.525305	DA_STN_neurons_immature	-0.307085	4.39527	-0.754413	0.454421	0.61488	-6.75544	-0.748064
DA_STN_neurons_immature	SRP9	0.0426978	6.2004	0.459958	0.647701	0.774265	-7.2188	0.456959	DA_STN_neurons_immature	0.00844986	6.2004	0.0471452	0.962599	0.977609	-7.01049	0.0468921	DA_STN_neurons_immature	-0.0342479	6.2004	-0.185377	0.853761	0.913878	-6.98692	-0.184321
DA_STN_neurons_immature	RAD54B	-0.0767656	4.55906	-0.459584	0.647998	0.774471	-7.21294	-0.456545	DA_STN_neurons_immature	-0.441109	4.55906	-1.36875	0.177706	0.311079	-6.07585	-1.34785	DA_STN_neurons_immature	-0.364344	4.55906	-1.09872	0.277549	0.440537	-6.39688	-1.08584
DA_STN_neurons_immature	UBA5	-0.0640589	5.54523	-0.459411	0.648077	0.774515	-7.22998	-0.456435	DA_STN_neurons_immature	0.0415339	5.54523	0.156609	0.876263	0.924359	-7.02494	0.155708	DA_STN_neurons_immature	0.105593	5.54523	0.393483	0.696006	0.808259	-6.97008	0.390718
DA_STN_neurons_immature	TM9SF4	0.0594353	5.82042	0.459401	0.648112	0.774515	-7.21354	0.456387	DA_STN_neurons_immature	-0.24703	5.82042	-0.989707	0.32745	0.48238	-6.51561	-0.979263	DA_STN_neurons_immature	-0.306465	5.82042	-1.17833	0.244655	0.404126	-6.29581	-1.16343
DA_STN_neurons_immature	SH2B1	0.077755	4.81505	0.458944	0.648424	0.774713	-7.23678	0.455953	DA_STN_neurons_immature	0.823667	4.81505	2.25064	0.0291831	0.0795382	-4.48931	2.181	DA_STN_neurons_immature	0.745912	4.81505	2.00723	0.0505528	0.128192	-4.97264	1.95526
DA_STN_neurons_immature	GNB1	-0.0368393	8.2611	-0.458989	0.648435	0.774718	-7.22231	-0.455938	DA_STN_neurons_immature	0.660489	8.2611	3.92862	0.00029105	0.00195429	-0.231662	3.62314	DA_STN_neurons_immature	0.697328	8.2611	4.03217	0.000208569	0.00165887	0.0797899	3.70841
DA_STN_neurons_immature	SLC25A4	0.0790016	5.10275	0.458155	0.648972	0.775117	-7.23596	0.45519	DA_STN_neurons_immature	0.276195	5.10275	0.807298	0.423699	0.577112	-6.67289	0.80002	DA_STN_neurons_immature	0.197194	5.10275	0.564695	0.575191	0.717391	-6.84225	0.560424
DA_STN_neurons_immature	MAPK14	-0.0686701	6.411	-0.457764	0.649268	0.775335	-7.21864	-0.454779	DA_STN_neurons_immature	-0.237074	6.411	-0.804694	0.425088	0.578359	-6.66765	-0.797625	DA_STN_neurons_immature	-0.168404	6.411	-0.552905	0.582985	0.723649	-6.82892	-0.549029
DA_STN_neurons_immature	SLX4	0.0791392	4.56089	0.457654	0.649331	0.775373	-7.26918	0.454692	DA_STN_neurons_immature	1.32982	4.56089	3.27307	0.00202472	0.00955072	-2.00298	3.08658	DA_STN_neurons_immature	1.25068	4.56089	3.03688	0.00397908	0.0178182	-2.62947	2.87982
DA_STN_neurons_immature	B4GALT3	0.0947953	3.90886	0.454911	0.651312	0.776879	-7.23258	0.451941	DA_STN_neurons_immature	-0.140756	3.90886	-0.338748	0.736323	0.831716	-6.93296	-0.336727	DA_STN_neurons_immature	-0.235551	3.90886	-0.551102	0.584218	0.724611	-6.83241	-0.547233
DA_STN_neurons_immature	YLPM1	-0.039523	7.72594	-0.454222	0.651813	0.777224	-7.2233	-0.451245	DA_STN_neurons_immature	0.0880931	7.72594	0.495322	0.62275	0.746506	-6.83301	0.491957	DA_STN_neurons_immature	0.127616	7.72594	0.696437	0.489645	0.646044	-6.70576	0.690873
DA_STN_neurons_immature	HSPA1A	0.0998493	3.85854	0.453883	0.652042	0.77741	-7.23771	0.450927	DA_STN_neurons_immature	0.150055	3.85854	0.321448	0.749311	0.840412	-6.88178	0.319548	DA_STN_neurons_immature	0.0502059	3.85854	0.104872	0.916928	0.952604	-6.92624	0.104304
DA_STN_neurons_immature	ZNF606	-0.0772939	5.23305	-0.453017	0.652653	0.777955	-7.2098	-0.450079	DA_STN_neurons_immature	-0.717839	5.23305	-2.30408	0.025733	0.0720531	-4.50997	-2.23022	DA_STN_neurons_immature	-0.640545	5.23305	-1.99401	0.0521342	0.131188	-5.11501	-1.94202
DA_STN_neurons_immature	KPNB1-DT	0.0728405	5.3601	0.452866	0.65283	0.778105	-7.21456	0.449834	DA_STN_neurons_immature	-0.579613	5.3601	-1.86302	0.0688944	0.153474	-5.30803	-1.81911	DA_STN_neurons_immature	-0.652454	5.3601	-2.02667	0.0485673	0.124477	-4.99999	-1.97237
DA_STN_neurons_immature	ATG4A	0.107104	4.16991	0.456866	0.652957	0.77817	-7.08654	0.449658	DA_STN_neurons_immature	-0.0671676	4.16991	-0.153942	0.878697	0.925875	-6.90291	-0.152621	DA_STN_neurons_immature	-0.174272	4.16991	-0.39213	0.697789	0.809444	-6.84156	-0.388307
DA_STN_neurons_immature	OSER1-DT	-0.0884371	3.73044	-0.456643	0.653499	0.778611	-7.24186	-0.448906	DA_STN_neurons_immature	0.938785	3.73044	2.16786	0.0360282	0.0935802	-4.62685	2.09661	DA_STN_neurons_immature	1.02722	3.73044	2.34356	0.0240453	0.0727082	-4.27695	2.2564
DA_STN_neurons_immature	ZMYM4	-0.0459639	7.65786	-0.4516	0.653683	0.778744	-7.22394	-0.448651	DA_STN_neurons_immature	-0.0738026	7.65786	-0.358375	0.72171	0.820936	-6.90146	-0.356174	DA_STN_neurons_immature	-0.0278387	7.65786	-0.131049	0.896304	0.940152	-6.94975	-0.130331
DA_STN_neurons_immature	CCDC167	0.0975557	4.37462	0.45143	0.653819	0.778857	-7.20793	0.448463	DA_STN_neurons_immature	0.281996	4.37462	0.672781	0.504475	0.649371	-6.76405	0.667465	DA_STN_neurons_immature	0.18444	4.37462	0.4274	0.671073	0.790646	-6.89383	0.424677
DA_STN_neurons_immature	SNRPC	0.0755754	4.84095	0.454868	0.653964	0.778913	-6.96649	0.448262	DA_STN_neurons_immature	-0.558065	4.84095	-1.87083	0.0705836	0.156334	-5.13433	-1.80815	DA_STN_neurons_immature	-0.63364	4.84095	-2.0583	0.0475294	0.122434	-4.78885	-1.98155
DA_STN_neurons_immature	TCP11L2	0.0773221	4.2555	0.450652	0.654332	0.779178	-7.26588	0.447752	DA_STN_neurons_immature	0.965872	4.2555	2.5728	0.0133376	0.0430993	-3.80081	2.47462	DA_STN_neurons_immature	0.88855	4.2555	2.35023	0.0230522	0.070442	-4.30561	2.27257
DA_STN_neurons_immature	SEC24B	0.0516302	7.11339	0.450628	0.654402	0.779211	-7.23157	0.447656	DA_STN_neurons_immature	0.0892408	7.11339	0.384898	0.702068	0.806979	-6.89853	0.38253	DA_STN_neurons_immature	0.0376106	7.11339	0.157745	0.875342	0.92729	-6.95595	0.156876
DA_STN_neurons_immature	MRE11	-0.0893399	4.49435	-0.456022	0.654426	0.779226	-7.08958	-0.447622	DA_STN_neurons_immature	-0.138981	4.49435	-0.364002	0.718355	0.818376	-6.80492	-0.360659	DA_STN_neurons_immature	-0.0496409	4.49435	-0.127595	0.899311	0.942025	-6.8679	-0.126532
DA_STN_neurons_immature	RBX1	0.0572997	6.03188	0.450406	0.654508	0.779269	-7.24126	0.447508	DA_STN_neurons_immature	-0.102247	6.03188	-0.429128	0.669809	0.782558	-6.96656	-0.42641	DA_STN_neurons_immature	-0.159546	6.03188	-0.659168	0.513035	0.666394	-6.84764	-0.654119
DA_STN_neurons_immature	SMARCA4	0.0459928	7.89851	0.453663	0.654847	0.779538	-7.14063	0.447039	DA_STN_neurons_immature	0.329623	7.89851	1.62017	0.113231	0.223262	-5.60319	1.58384	DA_STN_neurons_immature	0.28363	7.89851	1.35448	0.183124	0.328921	-5.97727	1.3312
DA_STN_neurons_immature	SPATA6	-0.061462	6.63732	-0.449732	0.655024	0.779687	-7.2243	-0.446793	DA_STN_neurons_immature	0.00460074	6.63732	0.0163664	0.987013	0.992484	-6.94951	0.016278	DA_STN_neurons_immature	0.0660627	6.63732	0.227979	0.820661	0.892924	-6.91601	0.226695
DA_STN_neurons_immature	RMND5A	0.0665711	5.55531	0.449572	0.655168	0.779771	-7.21576	0.446594	DA_STN_neurons_immature	-0.403899	5.55531	-1.456	0.152117	0.277384	-5.98327	-1.43209	DA_STN_neurons_immature	-0.47047	5.55531	-1.63944	0.108122	0.224629	-5.6995	-1.60669
DA_STN_neurons_immature	LINC00882	-0.0687511	6.03608	-0.449078	0.655458	0.77999	-7.23869	-0.446192	DA_STN_neurons_immature	-0.630904	6.03608	-2.25579	0.0288229	0.0787675	-4.63279	-2.1859	DA_STN_neurons_immature	-0.562153	6.03608	-1.98925	0.052567	0.132032	-5.16772	-1.93846
DA_STN_neurons_immature	B4GAT1	0.0862828	4.73349	0.448689	0.655786	0.78026	-7.23833	0.445739	DA_STN_neurons_immature	0.0134917	4.73349	0.0325279	0.974192	0.984641	-6.91559	0.0323508	DA_STN_neurons_immature	-0.0727911	4.73349	-0.170626	0.865264	0.921122	-6.89627	-0.169677
DA_STN_neurons_immature	NUMBL	-0.0963001	4.20877	-0.448303	0.656021	0.780455	-7.23969	-0.445413	DA_STN_neurons_immature	-0.451212	4.20877	-1.0578	0.295661	0.448685	-6.43902	-1.04578	DA_STN_neurons_immature	-0.354912	4.20877	-0.812265	0.420966	0.584262	-6.66617	-0.804746
DA_STN_neurons_immature	TIMM17B	-0.0690826	4.47715	-0.448216	0.656124	0.780554	-7.22661	-0.445271	DA_STN_neurons_immature	0.104037	4.47715	0.309423	0.758403	0.84658	-6.84463	0.307578	DA_STN_neurons_immature	0.17312	4.47715	0.501796	0.618197	0.75146	-6.76323	0.498407
DA_STN_neurons_immature	MYEF2	-0.0490311	8.71548	-0.452121	0.656159	0.780568	-7.05745	-0.445222	DA_STN_neurons_immature	0.506682	8.71548	2.38864	0.0219119	0.0636005	-4.141	2.29189	DA_STN_neurons_immature	0.555713	8.71548	2.5688	0.0141126	0.0480592	-3.75511	2.45438
DA_STN_neurons_immature	GNL1	-0.0775984	4.60257	-0.44765	0.656522	0.780912	-7.25495	-0.44472	DA_STN_neurons_immature	-0.488071	4.60257	-1.40172	0.167659	0.29808	-6.02795	-1.37976	DA_STN_neurons_immature	-0.410473	4.60257	-1.14782	0.256916	0.417878	-6.3409	-1.13371
DA_STN_neurons_immature	POU6F1	-0.0652811	4.92975	-0.447531	0.656593	0.780977	-7.23818	-0.444622	DA_STN_neurons_immature	0.273518	4.92975	0.911224	0.3669	0.522592	-6.54525	0.902295	DA_STN_neurons_immature	0.3388	4.92975	1.10102	0.276548	0.439506	-6.35427	1.08811
DA_STN_neurons_immature	ENSG00000258520	0.0765944	3.80132	0.446855	0.657096	0.78134	-7.27016	0.443927	DA_STN_neurons_immature	1.77647	3.80132	4.46648	5.15403e-05	0.000466091	1.47517	4.04853	DA_STN_neurons_immature	1.69988	3.80132	4.24882	0.000103825	0.000941428	0.787192	3.88148
DA_STN_neurons_immature	SLC9B1	-0.098098	3.91693	-0.446747	0.657129	0.78136	-7.23383	-0.443881	DA_STN_neurons_immature	0.0575935	3.91693	0.135984	0.89242	0.934682	-7.01212	0.135242	DA_STN_neurons_immature	0.155691	3.91693	0.367946	0.714581	0.821775	-6.97668	0.365711
DA_STN_neurons_immature	MAPKAPK2	0.0750965	4.73721	0.452009	0.657195	0.781374	-6.99188	0.443789	DA_STN_neurons_immature	0.271085	4.73721	0.91278	0.368897	0.524558	-6.43996	0.89854	DA_STN_neurons_immature	0.195989	4.73721	0.644744	0.524066	0.675538	-6.64817	0.637091
DA_STN_neurons_immature	GDE1	0.102497	3.8379	0.446691	0.65721	0.781374	-7.25097	0.443769	DA_STN_neurons_immature	-0.0944312	3.8379	-0.201226	0.8414	0.901786	-6.95998	-0.200103	DA_STN_neurons_immature	-0.196928	3.8379	-0.411594	0.682527	0.798987	-6.8984	-0.409017
DA_STN_neurons_immature	SRSF8	0.084111	4.15218	0.446562	0.657263	0.781397	-7.26631	0.443696	DA_STN_neurons_immature	0.53129	4.15218	1.32073	0.193375	0.330867	-6.08608	1.30066	DA_STN_neurons_immature	0.447179	4.15218	1.09379	0.280261	0.443631	-6.36151	1.07973
DA_STN_neurons_immature	NUF2	0.0722221	3.92087	0.446411	0.657411	0.781511	-7.26169	0.44349	DA_STN_neurons_immature	0.391803	3.92087	1.15139	0.255474	0.404596	-6.30146	1.13715	DA_STN_neurons_immature	0.31958	3.92087	0.922609	0.360976	0.527477	-6.54125	0.913507
DA_STN_neurons_immature	LAMA5	0.112507	3.53238	0.450176	0.657858	0.781881	-7.20807	0.442873	DA_STN_neurons_immature	0.784198	3.53238	1.44435	0.156248	0.282965	-5.84839	1.4178	DA_STN_neurons_immature	0.671691	3.53238	1.2211	0.228964	0.385384	-6.14732	1.20303
DA_STN_neurons_immature	LINC02334	0.141122	4.0487	0.450159	0.657923	0.781938	-6.99728	0.442783	DA_STN_neurons_immature	1.59173	4.0487	2.53056	0.0154332	0.0483466	-3.76221	2.42205	DA_STN_neurons_immature	1.4506	4.0487	2.28353	0.0278385	0.0813714	-4.2931	2.19955
DA_STN_neurons_immature	XRN1	-0.0493216	7.55134	-0.445429	0.658124	0.782063	-7.22257	-0.442505	DA_STN_neurons_immature	-0.352325	7.55134	-1.56868	0.123662	0.238191	-5.74646	-1.53958	DA_STN_neurons_immature	-0.303003	7.55134	-1.30123	0.199675	0.34999	-6.1051	-1.28248
DA_STN_neurons_immature	MORF4L2	0.0439889	7.32857	0.449116	0.658365	0.782247	-7.20129	0.442172	DA_STN_neurons_immature	-0.162808	7.32857	-0.838	0.407809	0.561868	-6.60927	-0.827755	DA_STN_neurons_immature	-0.206797	7.32857	-1.03711	0.306993	0.472839	-6.42083	-1.02155
DA_STN_neurons_immature	PLEKHO1	-0.0654424	5.34052	-0.444414	0.658829	0.782538	-7.20529	-0.44153	DA_STN_neurons_immature	-0.735532	5.34052	-2.76208	0.00819937	0.0292288	-3.48361	-2.64375	DA_STN_neurons_immature	-0.67009	5.34052	-2.42854	0.0190917	0.0608959	-4.23409	-2.34373
DA_STN_neurons_immature	SPRYD7	0.0962093	3.8634	0.444377	0.658863	0.782554	-7.23511	0.441484	DA_STN_neurons_immature	-0.423066	3.8634	-0.970987	0.336578	0.491945	-6.50681	-0.960948	DA_STN_neurons_immature	-0.519275	3.8634	-1.15797	0.252789	0.413384	-6.30441	-1.1436
DA_STN_neurons_immature	MLLT6	-0.0640127	4.85277	-0.444292	0.658895	0.782562	-7.25333	-0.44144	DA_STN_neurons_immature	0.372098	4.85277	1.23868	0.221673	0.365245	-6.19842	1.22209	DA_STN_neurons_immature	0.436111	4.85277	1.42989	0.1595	0.298115	-5.95745	1.40675
DA_STN_neurons_immature	ZHX1	-0.0696087	5.64861	-0.44791	0.658969	0.782609	-7.02545	-0.441337	DA_STN_neurons_immature	0.066789	5.64861	0.234207	0.816262	0.885332	-6.83628	0.232356	DA_STN_neurons_immature	0.136398	5.64861	0.468429	0.642523	0.769861	-6.7551	0.464174
DA_STN_neurons_immature	APC2	0.072071	5.65449	0.447152	0.659301	0.782846	-7.21978	0.440878	DA_STN_neurons_immature	1.55691	5.65449	4.24033	0.000114827	0.000909165	0.760511	3.85692	DA_STN_neurons_immature	1.48484	5.65449	3.99611	0.000252165	0.00193615	0.0212845	3.66005
DA_STN_neurons_immature	ZNF490	-0.0621001	4.42145	-0.443131	0.659735	0.783143	-7.23564	-0.440279	DA_STN_neurons_immature	0.0126365	4.42145	0.0452303	0.964119	0.978565	-6.98791	0.0449848	DA_STN_neurons_immature	0.0747366	4.42145	0.261441	0.794976	0.876305	-6.95437	0.259854
DA_STN_neurons_immature	ATXN3	-0.0533349	6.16167	-0.442558	0.660173	0.783479	-7.22605	-0.439674	DA_STN_neurons_immature	-0.00900201	6.16167	-0.0377174	0.970076	0.981968	-6.98502	-0.0375126	DA_STN_neurons_immature	0.0443329	6.16167	0.179632	0.858223	0.916603	-6.95896	0.178637
DA_STN_neurons_immature	RND3	0.0753746	7.3906	0.44524	0.660417	0.783657	-6.78353	0.439337	DA_STN_neurons_immature	-1.26783	7.3906	-4.50702	9.52266e-05	0.000777508	1.28768	-3.90244	DA_STN_neurons_immature	-1.34321	7.3906	-4.63333	6.07297e-05	0.000608007	1.64848	-4.00996
DA_STN_neurons_immature	CACNA2D1	0.0743082	8.93256	0.445453	0.660454	0.783685	-6.90866	0.439287	DA_STN_neurons_immature	-0.0442629	8.93256	-0.146301	0.884516	0.929802	-6.7475	-0.145247	DA_STN_neurons_immature	-0.118571	8.93256	-0.383328	0.703711	0.813755	-6.68474	-0.380316
DA_STN_neurons_immature	DESI1	-0.0592526	4.89132	-0.441877	0.660624	0.783796	-7.27322	-0.439052	DA_STN_neurons_immature	0.561194	4.89132	1.89169	0.0654942	0.147749	-5.17927	1.84187	DA_STN_neurons_immature	0.620447	4.89132	2.06115	0.0465036	0.120361	-4.875	1.99079
DA_STN_neurons_immature	ADAM9	-0.0681035	5.82453	-0.44172	0.660764	0.783848	-7.23278	-0.438859	DA_STN_neurons_immature	0.305831	5.82453	0.958624	0.34273	0.498359	-6.48782	0.948786	DA_STN_neurons_immature	0.373935	5.82453	1.14154	0.259484	0.420755	-6.29461	1.12761
DA_STN_neurons_immature	PPP1R10	-0.0498986	6.95553	-0.44158	0.660855	0.783911	-7.23294	-0.438734	DA_STN_neurons_immature	-0.240318	6.95553	-1.0602	0.294541	0.447512	-6.41687	-1.04821	DA_STN_neurons_immature	-0.190419	6.95553	-0.815007	0.41922	0.582649	-6.6381	-0.807775
DA_STN_neurons_immature	BAG5	-0.0724264	4.49083	-0.441401	0.660973	0.784024	-7.24536	-0.43857	DA_STN_neurons_immature	-0.374323	4.49083	-1.22053	0.229958	0.374975	-6.31832	-1.20047	DA_STN_neurons_immature	-0.301896	4.49083	-0.966333	0.34176	0.508596	-6.59738	-0.950693
DA_STN_neurons_immature	SPRED3	-0.0979063	4.04	-0.441308	0.661082	0.784098	-7.25046	-0.43842	DA_STN_neurons_immature	0.0201373	4.04	0.0451489	0.964184	0.978616	-6.99355	0.0449036	DA_STN_neurons_immature	0.118044	4.04	0.260289	0.795837	0.876845	-6.96653	0.258738
DA_STN_neurons_immature	CDS1	0.107673	3.89685	0.446138	0.661197	0.784195	-6.89502	0.438261	DA_STN_neurons_immature	-1.30635	3.89685	-3.12239	0.00474063	0.0189578	-2.43547	-2.82415	DA_STN_neurons_immature	-1.41402	3.89685	-3.28219	0.00313572	0.0147575	-2.03101	-2.95411
DA_STN_neurons_immature	RCN1	0.0678241	4.93563	0.44073	0.661512	0.784426	-7.20604	0.437827	DA_STN_neurons_immature	-1.08895	4.93563	-3.98609	0.000235116	0.00163803	-0.192557	-3.67795	DA_STN_neurons_immature	-1.15677	4.93563	-4.10392	0.000164175	0.00136306	0.166715	-3.76859
DA_STN_neurons_immature	C2CD5	-0.0588612	7.88507	-0.445025	0.661536	0.784447	-7.04988	-0.437794	DA_STN_neurons_immature	0.509983	7.88507	1.99316	0.0538281	0.127204	-4.91969	1.92822	DA_STN_neurons_immature	0.568844	7.88507	2.1801	0.035725	0.0983309	-4.56865	2.10004
DA_STN_neurons_immature	ABHD8	0.071755	4.04565	0.443642	0.661668	0.784524	-7.18157	0.437612	DA_STN_neurons_immature	-0.771864	4.04565	-2.30512	0.0264106	0.0735004	-4.36471	-2.22012	DA_STN_neurons_immature	-0.843619	4.04565	-2.44229	0.0189899	0.060635	-4.0668	-2.34573
DA_STN_neurons_immature	ATP6V1B2	-0.0659656	5.14061	-0.444489	0.661967	0.784752	-7.12326	-0.4372	DA_STN_neurons_immature	0.219374	5.14061	0.784318	0.438657	0.590823	-6.62367	0.774464	DA_STN_neurons_immature	0.28534	5.14061	1.01164	0.319445	0.485856	-6.43492	0.995599
DA_STN_neurons_immature	NF1	0.0406776	9.0255	0.439831	0.662139	0.784869	-7.23445	0.436962	DA_STN_neurons_immature	-0.0790264	9.0255	-0.411837	0.682401	0.792226	-6.86098	-0.409189	DA_STN_neurons_immature	-0.119704	9.0255	-0.609047	0.545503	0.693291	-6.75862	-0.604513
DA_STN_neurons_immature	IFI27L2	0.0905521	3.71288	0.439782	0.662194	0.784881	-7.15386	0.436886	DA_STN_neurons_immature	-1.16534	3.71288	-3.52731	0.0009738	0.0052779	-1.55225	-3.29799	DA_STN_neurons_immature	-1.25589	3.71288	-3.60988	0.000756655	0.00471364	-1.2938	-3.36818
DA_STN_neurons_immature	PSMD6	-0.0688205	4.79384	-0.443249	0.662265	0.784924	-7.22257	-0.436788	DA_STN_neurons_immature	-0.476055	4.79384	-1.57713	0.123295	0.23767	-5.77392	-1.54109	DA_STN_neurons_immature	-0.407235	4.79384	-1.31748	0.195722	0.345064	-6.13689	-1.29384
DA_STN_neurons_immature	ACAD9	-0.0782495	4.4521	-0.439565	0.662285	0.784924	-7.2756	-0.43676	DA_STN_neurons_immature	1.50264	4.4521	3.60214	0.0007642	0.00433533	-1.09146	3.36545	DA_STN_neurons_immature	1.58089	4.4521	3.79248	0.000428639	0.00298056	-0.563321	3.52179
DA_STN_neurons_immature	GATD1	0.0841059	4.11251	0.443394	0.66251	0.785069	-7.14874	0.436451	DA_STN_neurons_immature	1.88896	4.11251	4.35482	7.96785e-05	0.000670156	1.10137	3.94537	DA_STN_neurons_immature	1.80485	4.11251	4.10333	0.000177782	0.00145319	0.348098	3.74866
DA_STN_neurons_immature	ZNF253	-0.0731516	6.6442	-0.438951	0.662772	0.785256	-7.25524	-0.436089	DA_STN_neurons_immature	1.17116	6.6442	3.16876	0.0027053	0.0120562	-2.32016	2.99938	DA_STN_neurons_immature	1.24431	6.6442	3.31759	0.00177549	0.0093483	-1.9326	3.12542
DA_STN_neurons_immature	PTPRN	0.0736656	4.53152	0.438913	0.662815	0.785284	-7.23516	0.43603	DA_STN_neurons_immature	0.102359	4.53152	0.278759	0.781693	0.862624	-6.85522	0.277113	DA_STN_neurons_immature	0.0286936	4.53152	0.0763886	0.939443	0.965771	-6.89182	0.07597
DA_STN_neurons_immature	NCAPD3	0.0854515	4.63847	0.438803	0.662883	0.785323	-7.19232	0.435936	DA_STN_neurons_immature	-1.57575	4.63847	-4.91603	1.43301e-05	0.000160309	2.67321	-4.33874	DA_STN_neurons_immature	-1.6612	4.63847	-4.99735	1.36229e-05	0.000177714	2.94821	-4.34985
DA_STN_neurons_immature	EIF4E	0.0463341	6.60804	0.438741	0.662899	0.785323	-7.23268	0.435914	DA_STN_neurons_immature	0.145566	6.60804	0.684505	0.497068	0.642847	-6.73792	0.67911	DA_STN_neurons_immature	0.0992319	6.60804	0.451834	0.653487	0.777944	-6.86176	0.448924
DA_STN_neurons_immature	TMEM63B	0.0696023	4.702	0.44293	0.663168	0.785515	-7.19686	0.435543	DA_STN_neurons_immature	-0.468694	4.702	-1.44186	0.157626	0.284882	-5.88531	-1.4131	DA_STN_neurons_immature	-0.538296	4.702	-1.60008	0.117641	0.238867	-5.64316	-1.56475
DA_STN_neurons_immature	TENM1	0.0866215	6.23719	0.438189	0.66338	0.78565	-7.20776	0.435251	DA_STN_neurons_immature	-0.443979	6.23719	-1.19008	0.240189	0.38688	-6.30631	-1.17451	DA_STN_neurons_immature	-0.5306	6.23719	-1.35728	0.181317	0.326701	-6.07478	-1.33671
DA_STN_neurons_immature	IARS2	0.0679605	5.73429	0.437975	0.66343	0.785687	-7.22967	0.435183	DA_STN_neurons_immature	-1.04135	5.73429	-3.91667	0.000291939	0.00195917	-0.407858	-3.62235	DA_STN_neurons_immature	-1.10931	5.73429	-4.09521	0.000166627	0.001379	0.127015	-3.76488
DA_STN_neurons_immature	ARF1	0.0791346	5.57972	0.437883	0.663496	0.785742	-7.2375	0.435092	DA_STN_neurons_immature	-0.514253	5.57972	-1.55212	0.128935	0.245681	-5.88072	-1.51832	DA_STN_neurons_immature	-0.593388	5.57972	-1.7567	0.0890403	0.195298	-5.5604	-1.70048
DA_STN_neurons_immature	TMEM8B	0.0773621	4.74503	0.441546	0.664302	0.786341	-6.99907	0.433981	DA_STN_neurons_immature	-0.550781	4.74503	-1.78539	0.0850796	0.180206	-5.32274	-1.72194	DA_STN_neurons_immature	-0.628143	4.74503	-1.99385	0.0559933	0.138504	-4.95993	-1.91109
DA_STN_neurons_immature	CYP39A1	-0.123659	3.96303	-0.43903	0.664886	0.786794	-6.82894	-0.433177	DA_STN_neurons_immature	-2.38886	3.96303	-5.30227	1.82434e-05	0.000196066	3.60064	-4.28537	DA_STN_neurons_immature	-2.26521	3.96303	-4.88573	4.78901e-05	0.000501609	2.38602	-4.06569
DA_STN_neurons_immature	LCA5L	-0.0801539	3.96497	-0.435862	0.665002	0.786865	-7.22932	-0.433018	DA_STN_neurons_immature	-1.09217	3.96497	-3.2714	0.00208516	0.00978831	-2.20581	-3.07783	DA_STN_neurons_immature	-1.01202	3.96497	-2.9398	0.00539392	0.0226944	-3.05708	-2.78252
DA_STN_neurons_immature	PTPDC1	-0.0744814	5.72351	-0.435687	0.665084	0.786918	-7.2671	-0.432904	DA_STN_neurons_immature	1.34512	5.72351	3.32983	0.00171072	0.00832543	-1.84394	3.13634	DA_STN_neurons_immature	1.4196	5.72351	3.45739	0.00117741	0.00672413	-1.502	3.2443
DA_STN_neurons_immature	ASPH	0.0541519	7.14736	0.435707	0.665101	0.786922	-7.22831	0.432881	DA_STN_neurons_immature	-0.378748	7.14736	-1.5208	0.135182	0.25449	-5.83075	-1.49397	DA_STN_neurons_immature	-0.4329	7.14736	-1.677	0.100284	0.212664	-5.579	-1.64348
DA_STN_neurons_immature	TNIP1	0.0844983	4.47334	0.435358	0.665314	0.787072	-7.20858	0.432588	DA_STN_neurons_immature	-1.31559	4.47334	-4.18713	0.000124379	0.000970397	0.38207	-3.83733	DA_STN_neurons_immature	-1.40009	4.47334	-4.42294	5.81323e-05	0.000585937	1.104	-4.02027
DA_STN_neurons_immature	ZFYVE21	-0.0754784	4.01237	-0.434813	0.665715	0.787422	-7.26084	-0.432037	DA_STN_neurons_immature	0.177545	4.01237	0.474464	0.63739	0.757711	-6.81919	0.471351	DA_STN_neurons_immature	0.253024	4.01237	0.661258	0.511755	0.66536	-6.71324	0.656107
DA_STN_neurons_immature	KCTD6	-0.077318	4.72287	-0.434871	0.665724	0.787422	-7.24569	-0.432024	DA_STN_neurons_immature	0.337299	4.72287	0.820801	0.416048	0.569742	-6.51083	0.813297	DA_STN_neurons_immature	0.414617	4.72287	0.975389	0.334491	0.501243	-6.36237	0.965108
DA_STN_neurons_immature	ZNF664	-0.0757913	4.16845	-0.434229	0.666155	0.787726	-7.22308	-0.431431	DA_STN_neurons_immature	-0.269516	4.16845	-0.828382	0.411698	0.565585	-6.6937	-0.82091	DA_STN_neurons_immature	-0.193725	4.16845	-0.583463	0.562398	0.706965	-6.86975	-0.579284
DA_STN_neurons_immature	HMGCS1	-0.053183	8.17855	-0.436778	0.666223	0.787798	-7.21031	-0.431338	DA_STN_neurons_immature	-1.07285	8.17855	-4.44131	7.03878e-05	0.000604927	1.27798	-3.97497	DA_STN_neurons_immature	-1.01967	8.17855	-4.05694	0.000217427	0.00171491	0.123256	-3.69786
DA_STN_neurons_immature	AFTPH	-0.0587457	6.34833	-0.434006	0.666292	0.787856	-7.23786	-0.431243	DA_STN_neurons_immature	-0.0729805	6.34833	-0.27852	0.781854	0.862731	-6.97698	-0.276904	DA_STN_neurons_immature	-0.0142348	6.34833	-0.0531743	0.95783	0.976872	-7.01639	-0.0528773
DA_STN_neurons_immature	ZNF512B	-0.0882374	3.83558	-0.437494	0.667298	0.788642	-7.10372	-0.42986	DA_STN_neurons_immature	0.269021	3.83558	0.686556	0.497341	0.643047	-6.64315	0.678679	DA_STN_neurons_immature	0.357258	3.83558	0.897458	0.376317	0.542508	-6.48344	0.884703
DA_STN_neurons_immature	REV1	-0.0465949	6.75319	-0.432007	0.667774	0.788991	-7.22991	-0.429205	DA_STN_neurons_immature	-0.143088	6.75319	-0.663077	0.510609	0.654691	-6.75306	-0.657889	DA_STN_neurons_immature	-0.0964929	6.75319	-0.430703	0.668686	0.78897	-6.86661	-0.427953
DA_STN_neurons_immature	BMERB1	0.0773224	5.52261	0.43774	0.667806	0.789021	-7.25191	0.429161	DA_STN_neurons_immature	1.71936	5.52261	3.9121	0.000305691	0.00203601	-0.162315	3.61043	DA_STN_neurons_immature	1.64204	5.52261	3.6672	0.000638606	0.00411924	-0.870124	3.41466
DA_STN_neurons_immature	ENSG00000287044	0.0884651	4.23727	0.431841	0.667893	0.789115	-7.23447	0.429042	DA_STN_neurons_immature	-1.36456	4.23727	-3.84197	0.000461578	0.0028638	-0.637939	-3.50212	DA_STN_neurons_immature	-1.45303	4.23727	-3.97615	0.000362582	0.00259908	-0.235301	-3.56592
DA_STN_neurons_immature	EFCAB6	0.0700145	5.27651	0.431676	0.668015	0.789185	-7.21511	0.428874	DA_STN_neurons_immature	-0.751516	5.27651	-2.59796	0.0128014	0.0417096	-3.88331	-2.48925	DA_STN_neurons_immature	-0.821531	5.27651	-2.76609	0.0085747	0.0325706	-3.48578	-2.62856
DA_STN_neurons_immature	KYAT1	0.0738212	4.68718	0.431641	0.668026	0.789186	-7.23208	0.428858	DA_STN_neurons_immature	-0.355891	4.68718	-1.04805	0.300039	0.453489	-6.4344	-1.03635	DA_STN_neurons_immature	-0.429712	4.68718	-1.22544	0.226584	0.382478	-6.22684	-1.20921
DA_STN_neurons_immature	ATRNL1	-0.0739632	8.83836	-0.435541	0.668165	0.789293	-6.83225	-0.428668	DA_STN_neurons_immature	1.05709	8.83836	3.44722	0.00155021	0.00768342	-1.54624	3.16512	DA_STN_neurons_immature	1.13106	8.83836	3.62206	0.00094175	0.0056126	-1.09765	3.30737
DA_STN_neurons_immature	MINK1	-0.0720652	4.69268	-0.431424	0.668196	0.789307	-7.22216	-0.428625	DA_STN_neurons_immature	-0.630379	4.69268	-2.05352	0.0456899	0.112343	-5.00704	-1.99825	DA_STN_neurons_immature	-0.558314	4.69268	-1.75556	0.0857403	0.189932	-5.52716	-1.71831
DA_STN_neurons_immature	SEMA6C	0.0961644	4.50109	0.431082	0.668398	0.789431	-7.2613	0.428348	DA_STN_neurons_immature	0.0841367	4.50109	0.195084	0.846176	0.904935	-7.02032	0.194	DA_STN_neurons_immature	-0.0120278	4.50109	-0.0275736	0.97812	0.987923	-7.05076	-0.0274258
DA_STN_neurons_immature	HID1	-0.0794011	4.01358	-0.43107	0.668412	0.789431	-7.26195	-0.428328	DA_STN_neurons_immature	0.458026	4.01358	1.17281	0.24688	0.394777	-6.26268	1.15796	DA_STN_neurons_immature	0.537427	4.01358	1.3602	0.18053	0.325682	-6.04166	1.33912
DA_STN_neurons_immature	GRIK5	-0.0644162	4.2409	-0.431159	0.668415	0.789431	-7.22284	-0.428324	DA_STN_neurons_immature	-0.962101	4.2409	-3.41124	0.00134709	0.00686562	-1.79249	-3.20575	DA_STN_neurons_immature	-0.897685	4.2409	-3.05635	0.00370723	0.0168483	-2.71485	-2.90206
DA_STN_neurons_immature	UQCRQ	-0.0775576	5.06418	-0.430793	0.668606	0.789532	-7.24068	-0.428061	DA_STN_neurons_immature	-0.353564	5.06418	-1.08825	0.282085	0.43407	-6.49416	-1.07565	DA_STN_neurons_immature	-0.276007	5.06418	-0.844674	0.402612	0.567687	-6.74521	-0.836965
DA_STN_neurons_immature	EID1	0.0764838	6.05794	0.430506	0.668871	0.789772	-7.20908	0.427698	DA_STN_neurons_immature	0.440663	6.05794	1.31951	0.193645	0.331161	-6.14914	1.29987	DA_STN_neurons_immature	0.364179	6.05794	1.04434	0.301826	0.46736	-6.44888	1.03252
DA_STN_neurons_immature	PRKACA	-0.0840903	4.15611	-0.43015	0.669094	0.789918	-7.23817	-0.427391	DA_STN_neurons_immature	-0.475318	4.15611	-1.2064	0.233766	0.379363	-6.24923	-1.19071	DA_STN_neurons_immature	-0.391228	4.15611	-0.961521	0.341263	0.508127	-6.50219	-0.951672
DA_STN_neurons_immature	BCL9	-0.0641606	6.29246	-0.430094	0.669111	0.789919	-7.25209	-0.427368	DA_STN_neurons_immature	-0.117174	6.29246	-0.412124	0.682139	0.792041	-6.95824	-0.409545	DA_STN_neurons_immature	-0.0530136	6.29246	-0.184677	0.854285	0.914126	-7.04016	-0.183654
DA_STN_neurons_immature	SELENOF	0.0573937	6.37824	0.432966	0.669264	0.790046	-6.87543	0.427158	DA_STN_neurons_immature	-0.265093	6.37824	-1.1488	0.259186	0.40882	-6.10274	-1.12832	DA_STN_neurons_immature	-0.322487	6.37824	-1.35184	0.185506	0.331956	-5.84651	-1.32399
DA_STN_neurons_immature	TUBD1	0.0860949	4.10266	0.429833	0.669318	0.790078	-7.24166	0.427084	DA_STN_neurons_immature	-0.401821	4.10266	-1.02241	0.311878	0.466013	-6.48101	-1.01129	DA_STN_neurons_immature	-0.487916	4.10266	-1.20452	0.234594	0.392167	-6.2739	-1.18861
DA_STN_neurons_immature	FAM193A	-0.0494811	7.56275	-0.429769	0.669394	0.790104	-7.23395	-0.42698	DA_STN_neurons_immature	0.3992	7.56275	1.68392	0.0990833	0.202052	-5.55709	1.64931	DA_STN_neurons_immature	0.448682	7.56275	1.83421	0.0731256	0.168965	-5.29874	1.79205
DA_STN_neurons_immature	MMAB	-0.0743225	4.98888	-0.42968	0.66946	0.790126	-7.22745	-0.426889	DA_STN_neurons_immature	-0.837682	4.98888	-2.45228	0.0180476	0.0546747	-4.12611	-2.36464	DA_STN_neurons_immature	-0.763359	4.98888	-2.16528	0.0355474	0.0979808	-4.71721	-2.10207
DA_STN_neurons_immature	EPHA5	-0.0751246	8.79497	-0.433551	0.669701	0.790291	-7.10382	-0.426559	DA_STN_neurons_immature	0.480886	8.79497	1.37381	0.177607	0.310966	-5.90631	1.34816	DA_STN_neurons_immature	0.556011	8.79497	1.56037	0.126912	0.252491	-5.64854	1.52639
DA_STN_neurons_immature	EIF3B	0.0681658	4.70299	0.429287	0.669724	0.790311	-7.25348	0.426527	DA_STN_neurons_immature	0.803197	4.70299	2.2532	0.0290604	0.0792714	-4.45149	2.18267	DA_STN_neurons_immature	0.735031	4.70299	2.03051	0.0480576	0.123502	-4.89585	1.97686
DA_STN_neurons_immature	JRK	-0.0654705	3.79395	-0.429263	0.669753	0.790338	-7.28203	-0.426486	DA_STN_neurons_immature	1.62067	3.79395	4.33201	7.94716e-05	0.000668996	1.09655	3.94599	DA_STN_neurons_immature	1.68615	3.79395	4.43493	5.68417e-05	0.000574685	1.41039	4.02555
DA_STN_neurons_immature	NUP160	0.0469523	6.86447	0.4291	0.669859	0.790399	-7.25446	0.426342	DA_STN_neurons_immature	1.33394	6.86447	5.3298	2.93755e-06	4.2408e-05	4.21979	4.67514	DA_STN_neurons_immature	1.28699	6.86447	5.01346	8.34512e-06	0.000118525	3.19322	4.45613
DA_STN_neurons_immature	RFX3	-0.0384035	9.60153	-0.428451	0.670373	0.790807	-7.23208	-0.425636	DA_STN_neurons_immature	-1.15587	9.60153	-6.43158	7.29835e-08	1.81936e-06	7.80453	-5.38367	DA_STN_neurons_immature	-1.11747	9.60153	-6.06973	2.47312e-07	6.18774e-06	6.59293	-5.15973
DA_STN_neurons_immature	PIP5K1C	0.087649	4.25249	0.427987	0.670668	0.791012	-7.26878	0.425232	DA_STN_neurons_immature	0.305536	4.25249	0.734134	0.466566	0.615993	-6.72478	0.728078	DA_STN_neurons_immature	0.217887	4.25249	0.514555	0.609335	0.744487	-6.8681	0.511023
DA_STN_neurons_immature	UQCC2	-0.0676871	4.78754	-0.427872	0.670717	0.791046	-7.25173	-0.425165	DA_STN_neurons_immature	-0.689811	4.78754	-2.41633	0.0196534	0.0583794	-4.30773	-2.3329	DA_STN_neurons_immature	-0.622124	4.78754	-2.13304	0.0382229	0.10352	-4.89701	-2.07246
DA_STN_neurons_immature	COPS9	-0.0767071	4.39491	-0.427665	0.670928	0.791224	-7.20582	-0.424875	DA_STN_neurons_immature	0.180465	4.39491	0.551647	0.583916	0.715622	-6.88682	0.547674	DA_STN_neurons_immature	0.257172	4.39491	0.758278	0.452197	0.612907	-6.7379	0.751757
DA_STN_neurons_immature	RHEB	0.0729256	5.80097	0.427266	0.671171	0.791447	-7.21729	0.424542	DA_STN_neurons_immature	-0.805595	5.80097	-2.63102	0.0115169	0.0383588	-3.8028	-2.52661	DA_STN_neurons_immature	-0.878521	5.80097	-2.76386	0.0082743	0.0316816	-3.47665	-2.64067
DA_STN_neurons_immature	ENSG00000214955	-0.161018	3.37796	-0.431662	0.671357	0.791579	-6.82534	-0.424286	DA_STN_neurons_immature	0.164524	3.37796	0.248499	0.805469	0.878091	-6.65932	0.246276	DA_STN_neurons_immature	0.325542	3.37796	0.483335	0.632387	0.762272	-6.57827	0.47837
DA_STN_neurons_immature	KLC4	0.0908721	4.57087	0.431651	0.67155	0.791685	-6.91547	0.424022	DA_STN_neurons_immature	0.202582	4.57087	0.535246	0.596431	0.725966	-6.62282	0.52954	DA_STN_neurons_immature	0.11171	4.57087	0.289593	0.774093	0.862656	-6.72904	0.287026
DA_STN_neurons_immature	RPAP2	-0.0647682	7.25765	-0.430013	0.671719	0.791792	-6.6944	-0.42379	DA_STN_neurons_immature	0.143331	7.25765	0.557573	0.581182	0.713316	-6.44148	0.551659	DA_STN_neurons_immature	0.208099	7.25765	0.792605	0.433973	0.596489	-6.285	0.78241
DA_STN_neurons_immature	ZC3H12C	-0.079083	6.03612	-0.426013	0.672123	0.791967	-7.19428	-0.423236	DA_STN_neurons_immature	-1.94023	6.03612	-5.91223	4.01985e-07	7.82942e-06	6.00532	-5.06802	DA_STN_neurons_immature	-1.86115	6.03612	-5.37687	2.44909e-06	4.29783e-05	4.24984	-4.71232
DA_STN_neurons_immature	ZBTB20-AS1	0.0807333	4.50306	0.425768	0.672276	0.79204	-7.17837	0.423026	DA_STN_neurons_immature	-1.88952	4.50306	-6.25566	1.15631e-07	2.69104e-06	7.10881	-5.30027	DA_STN_neurons_immature	-1.97026	4.50306	-6.28222	1.17646e-07	3.31079e-06	7.20939	-5.29712
DA_STN_neurons_immature	EPC1	-0.0412573	8.6386	-0.425647	0.672326	0.79204	-7.26095	-0.422957	DA_STN_neurons_immature	0.253273	8.6386	1.25307	0.216441	0.35899	-6.18015	1.23605	DA_STN_neurons_immature	0.294531	8.6386	1.43952	0.156771	0.294328	-5.94624	1.41601
DA_STN_neurons_immature	CAMK1	0.0731725	4.07179	0.425592	0.672403	0.792107	-7.27544	0.422852	DA_STN_neurons_immature	0.759025	4.07179	1.98539	0.0530082	0.125738	-5.00003	1.93485	DA_STN_neurons_immature	0.685853	4.07179	1.77266	0.0828321	0.185311	-5.38591	1.73448
DA_STN_neurons_immature	PPP4C	0.069216	4.5064	0.425567	0.672448	0.79212	-7.25518	0.42279	DA_STN_neurons_immature	0.63727	4.5064	1.81767	0.0755917	0.164596	-5.30994	1.77686	DA_STN_neurons_immature	0.568054	4.5064	1.5983	0.116742	0.237506	-5.67482	1.5686
DA_STN_neurons_immature	SFMBT1	0.0670084	5.98594	0.425436	0.672518	0.79217	-7.26156	0.422695	DA_STN_neurons_immature	0.21554	5.98594	0.694352	0.490923	0.637308	-6.77529	0.688841	DA_STN_neurons_immature	0.148532	5.98594	0.468925	0.641329	0.768991	-6.90995	0.465842
DA_STN_neurons_immature	WDFY3	0.0440338	9.13146	0.428543	0.67285	0.792498	-7.11428	0.42224	DA_STN_neurons_immature	0.4908	9.13146	2.4379	0.0195089	0.0580548	-4.07331	2.33566	DA_STN_neurons_immature	0.446766	9.13146	2.17311	0.0358644	0.098634	-4.61979	2.09846
DA_STN_neurons_immature	SUGCT	0.104204	4.97115	0.424658	0.673042	0.792643	-7.20509	0.421977	DA_STN_neurons_immature	-2.05642	4.97115	-5.49876	1.56915e-06	2.50192e-05	4.60163	-4.80222	DA_STN_neurons_immature	-2.16063	4.97115	-5.64926	9.34857e-07	1.91038e-05	5.11064	-4.90488
DA_STN_neurons_immature	LRRTM2	-0.0571275	5.72479	-0.424616	0.673112	0.792693	-7.24898	-0.421881	DA_STN_neurons_immature	-0.621706	5.72479	-2.55839	0.0138633	0.0444338	-3.98818	-2.46079	DA_STN_neurons_immature	-0.564579	5.72479	-2.29244	0.0265303	0.0783384	-4.57716	-2.21836
DA_STN_neurons_immature	TMEM248	-0.0740192	5.13992	-0.430368	0.673188	0.792738	-7.16503	-0.421776	DA_STN_neurons_immature	0.0284759	5.13992	0.080884	0.936017	0.961773	-6.88369	0.0802771	DA_STN_neurons_immature	0.102495	5.13992	0.283468	0.778531	0.865675	-6.84265	0.281234
DA_STN_neurons_immature	EEFSEC	0.0459397	6.30532	0.424401	0.673246	0.792782	-7.23629	0.421698	DA_STN_neurons_immature	0.188292	6.30532	0.883968	0.381261	0.536698	-6.60164	0.875575	DA_STN_neurons_immature	0.142352	6.30532	0.649815	0.519017	0.6714	-6.77626	0.644861
DA_STN_neurons_immature	CLTC	-0.0453555	7.06428	-0.42426	0.673395	0.79291	-7.23537	-0.421493	DA_STN_neurons_immature	-0.429712	7.06428	-2.05324	0.0457356	0.112422	-4.95708	-1.99783	DA_STN_neurons_immature	-0.384356	7.06428	-1.7768	0.0821752	0.184216	-5.4427	-1.7382
DA_STN_neurons_immature	PHLPP2	0.0638055	5.48139	0.423145	0.674176	0.793465	-7.22937	0.420423	DA_STN_neurons_immature	-0.217549	5.48139	-0.722496	0.473641	0.62225	-6.70935	-0.716567	DA_STN_neurons_immature	-0.281355	5.48139	-0.902707	0.371342	0.537707	-6.55178	-0.893963
DA_STN_neurons_immature	ATP5IF1	-0.0519836	6.04236	-0.423079	0.674249	0.793502	-7.21172	-0.420324	DA_STN_neurons_immature	-0.275975	6.04236	-1.21982	0.228867	0.373715	-6.2927	-1.20328	DA_STN_neurons_immature	-0.223992	6.04236	-0.946063	0.349104	0.515864	-6.56349	-0.936328
DA_STN_neurons_immature	RBMX	-0.041174	8.12065	-0.422953	0.674279	0.793523	-7.26309	-0.420282	DA_STN_neurons_immature	0.0346044	8.12065	0.176841	0.860404	0.914349	-6.98344	0.17586	DA_STN_neurons_immature	0.0757784	8.12065	0.384896	0.702157	0.812665	-6.94103	0.382411
DA_STN_neurons_immature	MAN2B2	0.0735908	3.7834	0.422794	0.674391	0.793599	-7.28746	0.420129	DA_STN_neurons_immature	1.34892	3.7834	3.36394	0.00154548	0.00766524	-1.77347	3.166	DA_STN_neurons_immature	1.27533	3.7834	3.13951	0.00293639	0.0140115	-2.38221	2.97432
DA_STN_neurons_immature	PTBP3	-0.0465796	7.76129	-0.422681	0.674525	0.793717	-7.23938	-0.419946	DA_STN_neurons_immature	-0.349997	7.76129	-1.57355	0.122477	0.236465	-5.75065	-1.54446	DA_STN_neurons_immature	-0.303417	7.76129	-1.33226	0.189331	0.336906	-6.08891	-1.31256
DA_STN_neurons_immature	EIF2AK1	0.0590834	5.61823	0.422359	0.674717	0.793874	-7.24467	0.419684	DA_STN_neurons_immature	0.322889	5.61823	1.13838	0.260785	0.410558	-6.32482	1.12454	DA_STN_neurons_immature	0.263805	5.61823	0.906661	0.369301	0.535765	-6.55688	0.897784
DA_STN_neurons_immature	ENSG00000261369	-0.0894631	3.62005	-0.422318	0.67474	0.793875	-7.28446	-0.419651	DA_STN_neurons_immature	1.55091	3.62005	3.13125	0.00301776	0.0131715	-2.37961	2.96592	DA_STN_neurons_immature	1.64038	3.62005	3.28875	0.00195218	0.010095	-1.97638	3.09741
DA_STN_neurons_immature	CRYBG3	-0.146501	4.42939	-0.424864	0.674881	0.794001	-6.70321	-0.419459	DA_STN_neurons_immature	-2.53718	4.42939	-4.52401	0.000109669	0.000874881	1.36752	-3.86814	DA_STN_neurons_immature	-2.39068	4.42939	-4.13606	0.000291805	0.00217802	0.300469	-3.62247
DA_STN_neurons_immature	CTDSPL2	0.0507647	6.61262	0.421282	0.675528	0.794539	-7.25169	0.418574	DA_STN_neurons_immature	-0.124594	6.61262	-0.522756	0.603691	0.73162	-6.86512	-0.5191	DA_STN_neurons_immature	-0.175359	6.61262	-0.719017	0.476084	0.634117	-6.74262	-0.712615
DA_STN_neurons_immature	APBB1	-0.0497357	5.56818	-0.421156	0.67562	0.794591	-7.24489	-0.418447	DA_STN_neurons_immature	0.465947	5.56818	1.8966	0.0642261	0.145565	-5.19456	1.85061	DA_STN_neurons_immature	0.515683	5.56818	2.03574	0.0475412	0.12245	-4.93242	1.98145
DA_STN_neurons_immature	ZNF276	-0.100771	3.81911	-0.425795	0.675641	0.794591	-7.05116	-0.418419	DA_STN_neurons_immature	0.0534864	3.81911	0.117179	0.907463	0.944243	-6.82371	0.11624	DA_STN_neurons_immature	0.154258	3.81911	0.33203	0.742106	0.840801	-6.78007	0.329065
DA_STN_neurons_immature	TSPYL4	0.0927153	4.26654	0.420459	0.676135	0.794952	-7.21603	0.417742	DA_STN_neurons_immature	0.17587	4.26654	0.423708	0.673776	0.78554	-6.92563	0.420972	DA_STN_neurons_immature	0.0831544	4.26654	0.194889	0.846338	0.909188	-6.99268	0.193793
DA_STN_neurons_immature	PDE12	-0.0889673	3.93404	-0.420353	0.676197	0.795001	-7.26284	-0.417658	DA_STN_neurons_immature	-0.138772	3.93404	-0.32712	0.745046	0.837536	-6.94659	-0.325179	DA_STN_neurons_immature	-0.0498045	3.93404	-0.115434	0.908601	0.947534	-7.00002	-0.114804
DA_STN_neurons_immature	RAB4B	0.06208	4.36588	0.42444	0.676216	0.795015	-7.20593	0.417632	DA_STN_neurons_immature	0.0169391	4.36588	0.057048	0.954808	0.972919	-6.93164	0.0566696	DA_STN_neurons_immature	-0.0451409	4.36588	-0.148369	0.882827	0.931863	-6.92076	-0.147386
DA_STN_neurons_immature	GALNT7	-0.0603489	7.64253	-0.420042	0.676468	0.795229	-7.23268	-0.417288	DA_STN_neurons_immature	-0.271175	7.64253	-0.973773	0.335362	0.490602	-6.52806	-0.96337	DA_STN_neurons_immature	-0.210826	7.64253	-0.735465	0.465798	0.625098	-6.72531	-0.729333
DA_STN_neurons_immature	MARCHF6	-0.0385616	8.47506	-0.41984	0.676552	0.795298	-7.24069	-0.417173	DA_STN_neurons_immature	-0.483663	8.47506	-2.62104	0.0118452	0.0392068	-3.73945	-2.51672	DA_STN_neurons_immature	-0.445102	8.47506	-2.35038	0.0230521	0.070442	-4.33492	-2.27257
DA_STN_neurons_immature	CLTB	0.0555454	4.75685	0.419783	0.676575	0.795317	-7.27708	0.417142	DA_STN_neurons_immature	1.26802	4.75685	4.22663	0.000109611	0.000874487	0.738125	3.86827	DA_STN_neurons_immature	1.21247	4.75685	4.01974	0.000211455	0.00167852	0.0940725	3.70492
DA_STN_neurons_immature	SIN3A	-0.0585398	5.75887	-0.41976	0.6766	0.795331	-7.2355	-0.417108	DA_STN_neurons_immature	-0.429373	5.75887	-1.63383	0.109048	0.217022	-5.71947	-1.60249	DA_STN_neurons_immature	-0.370833	5.75887	-1.3694	0.177603	0.321937	-6.09591	-1.34817
DA_STN_neurons_immature	PDHX	-0.0469333	6.34256	-0.419728	0.676627	0.795355	-7.24075	-0.417071	DA_STN_neurons_immature	-0.323399	6.34256	-1.48965	0.14306	0.26535	-5.91207	-1.46449	DA_STN_neurons_immature	-0.276466	6.34256	-1.2404	0.221148	0.376003	-6.23987	-1.22348
DA_STN_neurons_immature	FNIP2	-0.0578377	6.44074	-0.418893	0.677287	0.795798	-7.23256	-0.416168	DA_STN_neurons_immature	0.294848	6.44074	1.07038	0.290152	0.442795	-6.40135	1.05779	DA_STN_neurons_immature	0.352686	6.44074	1.23323	0.223839	0.379299	-6.20258	1.21638
DA_STN_neurons_immature	VPS26C	-0.0812083	5.4746	-0.418875	0.677324	0.795819	-7.24056	-0.416117	DA_STN_neurons_immature	-0.4258	5.4746	-1.0568	0.296124	0.44922	-6.38336	-1.04478	DA_STN_neurons_immature	-0.344592	5.4746	-0.829642	0.410988	0.575093	-6.58877	-0.822155
DA_STN_neurons_immature	KLHL1	0.116358	7.67914	0.417975	0.677887	0.796223	-7.30661	0.415349	DA_STN_neurons_immature	3.96514	7.67914	5.01005	8.28787e-06	0.000101374	3.36594	4.45761	DA_STN_neurons_immature	3.84878	7.67914	4.89773	1.20914e-05	0.000161162	2.98297	4.37593
DA_STN_neurons_immature	TSPAN17	-0.0937057	3.66601	-0.417973	0.677893	0.796223	-7.27522	-0.41534	DA_STN_neurons_immature	0.767276	3.66601	1.59799	0.117036	0.22872	-5.68853	1.56734	DA_STN_neurons_immature	0.860981	3.66601	1.7732	0.0833033	0.186075	-5.41839	1.73183
DA_STN_neurons_immature	GNG5	-0.0791187	3.828	-0.418019	0.677905	0.79623	-7.21339	-0.415323	DA_STN_neurons_immature	-0.574219	3.828	-1.7172	0.0927004	0.192198	-5.62656	-1.68132	DA_STN_neurons_immature	-0.4951	3.828	-1.44636	0.154818	0.291663	-6.03769	-1.42272
DA_STN_neurons_immature	ALKBH5	-0.0642568	4.87352	-0.417909	0.677936	0.796251	-7.2507	-0.415282	DA_STN_neurons_immature	-0.25235	4.87352	-0.860263	0.394189	0.549158	-6.66437	-0.852044	DA_STN_neurons_immature	-0.188093	4.87352	-0.634527	0.529148	0.679853	-6.84571	-0.629307
DA_STN_neurons_immature	IGBP1	0.0943513	5.01895	0.42281	0.677943	0.796251	-7.11144	0.415271	DA_STN_neurons_immature	-0.0988588	5.01895	-0.241971	0.810644	0.881497	-6.91119	-0.239595	DA_STN_neurons_immature	-0.19321	5.01895	-0.463751	0.646658	0.772974	-6.83536	-0.45841
DA_STN_neurons_immature	TOR1AIP1	-0.0894137	3.91309	-0.417567	0.678244	0.79643	-7.22384	-0.414861	DA_STN_neurons_immature	-0.624808	3.91309	-1.56929	0.123391	0.2378	-5.81947	-1.54069	DA_STN_neurons_immature	-0.535394	3.91309	-1.32184	0.192736	0.341327	-6.17154	-1.30253
DA_STN_neurons_immature	TRIM46	0.0781598	4.06828	0.417544	0.678245	0.79643	-7.25129	0.414859	DA_STN_neurons_immature	-0.36214	4.06828	-1.00512	0.320259	0.474756	-6.52158	-0.993925	DA_STN_neurons_immature	-0.4403	4.06828	-1.18783	0.241525	0.400597	-6.31841	-1.17118
DA_STN_neurons_immature	CCNYL1	-0.0759435	5.29115	-0.416606	0.67893	0.796916	-7.24974	-0.413924	DA_STN_neurons_immature	0.427998	5.29115	1.12922	0.264596	0.414954	-6.31296	1.11559	DA_STN_neurons_immature	0.503942	5.29115	1.30156	0.199503	0.34984	-6.10927	1.28297
DA_STN_neurons_immature	PCDH1	0.0690594	3.91271	0.41618	0.67919	0.797056	-7.29413	0.413568	DA_STN_neurons_immature	1.09519	3.91271	2.77672	0.00788527	0.0283266	-3.25966	2.65694	DA_STN_neurons_immature	1.02613	3.91271	2.56987	0.0134365	0.0463069	-3.75302	2.47199
DA_STN_neurons_immature	CMAS	0.0556094	5.11589	0.41617	0.679197	0.797056	-7.25202	0.413559	DA_STN_neurons_immature	-0.263035	5.11589	-1.05892	0.295097	0.448061	-6.5011	-1.04701	DA_STN_neurons_immature	-0.318644	5.11589	-1.2656	0.211952	0.365067	-6.27376	-1.24822
DA_STN_neurons_immature	TMEM242	0.0706539	4.61833	0.416028	0.679382	0.797177	-7.21874	0.413306	DA_STN_neurons_immature	-0.436552	4.61833	-1.42551	0.160816	0.289182	-6.05159	-1.40233	DA_STN_neurons_immature	-0.507206	4.61833	-1.60664	0.115025	0.234982	-5.77943	-1.57601
DA_STN_neurons_immature	NCBP2AS2	0.119741	3.64706	0.4203	0.679545	0.797273	-6.99308	0.413084	DA_STN_neurons_immature	0.243032	3.64706	0.450891	0.655066	0.771671	-6.68674	0.446735	DA_STN_neurons_immature	0.123291	3.64706	0.223435	0.824565	0.895372	-6.76382	0.221678
DA_STN_neurons_immature	GRSF1	0.0710488	5.28043	0.415548	0.679668	0.797338	-7.26212	0.412917	DA_STN_neurons_immature	0.736045	5.28043	1.94137	0.0583099	0.135191	-5.06743	1.89336	DA_STN_neurons_immature	0.664996	5.28043	1.70782	0.0943299	0.203496	-5.46492	1.67299
DA_STN_neurons_immature	C1orf122	0.0839271	4.78717	0.419656	0.679716	0.797378	-7.04496	0.412851	DA_STN_neurons_immature	-0.589247	4.78717	-1.72914	0.0966302	0.198257	-5.48078	-1.66141	DA_STN_neurons_immature	-0.673174	4.78717	-1.94579	0.0634889	0.152087	-5.11605	-1.85575
DA_STN_neurons_immature	SCNM1	0.0893169	3.44444	0.41541	0.679765	0.797408	-7.26844	0.412784	DA_STN_neurons_immature	0.126242	3.44444	0.284507	0.777334	0.85968	-6.93434	0.282796	DA_STN_neurons_immature	0.0369248	3.44444	0.081955	0.935072	0.963315	-6.97953	0.0814658
DA_STN_neurons_immature	ELOC	0.0695027	5.1815	0.41535	0.679793	0.797427	-7.23576	0.412745	DA_STN_neurons_immature	-0.635484	5.1815	-2.16946	0.0359805	0.093483	-4.83245	-2.09715	DA_STN_neurons_immature	-0.704986	5.1815	-2.36441	0.0235471	0.0715925	-4.43422	-2.26444
DA_STN_neurons_immature	GIT2	0.0710973	5.67242	0.415266	0.679872	0.797485	-7.24216	0.412638	DA_STN_neurons_immature	0.18979	5.67242	0.541701	0.590613	0.721126	-6.8093	0.537949	DA_STN_neurons_immature	0.118693	5.67242	0.328587	0.743942	0.842003	-6.89535	0.326638
DA_STN_neurons_immature	LYRM2	0.0466547	5.79175	0.415232	0.679904	0.797498	-7.24904	0.412594	DA_STN_neurons_immature	0.390737	5.79175	1.65112	0.105477	0.211667	-5.59591	1.61886	DA_STN_neurons_immature	0.344083	5.79175	1.41291	0.164335	0.304557	-5.94134	1.39064
DA_STN_neurons_immature	PCNA	-0.0845833	3.92849	-0.415089	0.679983	0.797533	-7.28334	-0.412486	DA_STN_neurons_immature	0.638116	3.92849	1.43549	0.157831	0.285127	-5.91492	1.4124	DA_STN_neurons_immature	0.722699	3.92849	1.60966	0.114231	0.233839	-5.67201	1.57946
DA_STN_neurons_immature	TMEM258	0.0590125	5.70871	0.414803	0.680233	0.797754	-7.21549	0.412145	DA_STN_neurons_immature	-0.340292	5.70871	-1.31828	0.193943	0.331551	-6.18503	-1.299	DA_STN_neurons_immature	-0.399305	5.70871	-1.48694	0.143784	0.276367	-5.93904	-1.46184
DA_STN_neurons_immature	PDK3	-0.0624695	6.129	-0.419178	0.680298	0.797808	-7.20901	-0.412057	DA_STN_neurons_immature	-0.262335	6.129	-0.902735	0.373081	0.528601	-6.56459	-0.890716	DA_STN_neurons_immature	-0.199866	6.129	-0.663976	0.511026	0.664809	-6.73948	-0.65724
DA_STN_neurons_immature	SPTLC2	0.0614537	5.67236	0.414203	0.680631	0.797997	-7.24015	0.411603	DA_STN_neurons_immature	-0.0152929	5.67236	-0.0534779	0.957583	0.974484	-7.01293	-0.0531867	DA_STN_neurons_immature	-0.0767467	5.67236	-0.261774	0.794714	0.876138	-6.97775	-0.260194
DA_STN_neurons_immature	LINS1	-0.0756723	4.5495	-0.414146	0.680668	0.798026	-7.24369	-0.411551	DA_STN_neurons_immature	-0.468386	4.5495	-1.42037	0.162161	0.290927	-6.08154	-1.39784	DA_STN_neurons_immature	-0.392713	4.5495	-1.18619	0.241564	0.400639	-6.3988	-1.17109
DA_STN_neurons_immature	ZNF566	0.0635426	5.71951	0.413872	0.680912	0.798193	-7.23131	0.411218	DA_STN_neurons_immature	-0.573528	5.71951	-2.02024	0.0492177	0.118814	-5.0658	-1.9667	DA_STN_neurons_immature	-0.637071	5.71951	-2.1726	0.0352541	0.0973698	-4.76204	-2.10543
DA_STN_neurons_immature	NR3C2	0.0927895	6.66598	0.418798	0.681261	0.798467	-7.22589	0.410743	DA_STN_neurons_immature	0.229289	6.66598	0.518547	0.607813	0.7348	-6.83172	0.513197	DA_STN_neurons_immature	0.136499	6.66598	0.303957	0.763298	0.85578	-6.92829	0.301153
DA_STN_neurons_immature	NUP35	0.0979773	4.47912	0.413319	0.681276	0.798476	-7.25464	0.410722	DA_STN_neurons_immature	-0.159239	4.47912	-0.339322	0.735905	0.831417	-6.94364	-0.337281	DA_STN_neurons_immature	-0.257216	4.47912	-0.531553	0.597662	0.735362	-6.85155	-0.527766
DA_STN_neurons_immature	COX17	-0.0745932	4.3502	-0.41316	0.681426	0.798612	-7.25838	-0.410518	DA_STN_neurons_immature	-0.0494608	4.3502	-0.133799	0.894167	0.935706	-6.9631	-0.133034	DA_STN_neurons_immature	0.0251324	4.3502	0.0668276	0.947034	0.970266	-6.97563	0.066432
DA_STN_neurons_immature	NT5C2	0.0521942	7.25638	0.417567	0.68157	0.79873	-7.11029	0.410321	DA_STN_neurons_immature	0.367622	7.25638	1.51404	0.139169	0.260069	-5.74882	1.47889	DA_STN_neurons_immature	0.315428	7.25638	1.26602	0.213794	0.367339	-6.07923	1.2432
DA_STN_neurons_immature	HRAS	-0.108986	3.70499	-0.415783	0.681796	0.798886	-6.90906	-0.410014	DA_STN_neurons_immature	0.139565	3.70499	0.299107	0.766742	0.852347	-6.71892	0.29664	DA_STN_neurons_immature	0.248551	3.70499	0.522031	0.605093	0.741285	-6.62918	0.51709
DA_STN_neurons_immature	HSPA4	0.0518899	6.15806	0.412338	0.682005	0.79904	-7.2422	0.409729	DA_STN_neurons_immature	0.309757	6.15806	1.25552	0.215578	0.357939	-6.21348	1.23837	DA_STN_neurons_immature	0.257867	6.15806	1.01661	0.314602	0.480742	-6.47616	1.00561
DA_STN_neurons_immature	RBFOX2	0.0368071	9.59777	0.412117	0.682248	0.799235	-7.25203	0.409397	DA_STN_neurons_immature	0.360297	9.59777	1.90036	0.0638458	0.14492	-5.17202	1.85325	DA_STN_neurons_immature	0.32349	9.59777	1.67038	0.101764	0.21496	-5.5613	1.63636
DA_STN_neurons_immature	IGF2BP2	0.0440172	9.25828	0.415044	0.682626	0.799509	-7.14236	0.408882	DA_STN_neurons_immature	1.00126	9.25828	4.61305	3.93869e-05	0.000373476	1.75618	4.11105	DA_STN_neurons_immature	0.957246	9.25828	4.35247	8.75729e-05	0.000820733	0.966812	3.92267
DA_STN_neurons_immature	POLR2J	-0.0693993	3.99936	-0.411269	0.682774	0.799634	-7.23649	-0.408681	DA_STN_neurons_immature	-0.601604	3.99936	-1.88571	0.0655857	0.147904	-5.29341	-1.84124	DA_STN_neurons_immature	-0.532205	3.99936	-1.61646	0.112856	0.231752	-5.73248	-1.58549
DA_STN_neurons_immature	IGSF9	0.0604498	4.85658	0.41113	0.682888	0.79968	-7.21837	0.408525	DA_STN_neurons_immature	-0.849034	4.85658	-3.33169	0.00169731	0.00827127	-2.06558	-3.13864	DA_STN_neurons_immature	-0.909484	4.85658	-3.42644	0.00130582	0.00730664	-1.79075	-3.2147
DA_STN_neurons_immature	ASRGL1	-0.0470519	6.16157	-0.411032	0.682935	0.799719	-7.27605	-0.408461	DA_STN_neurons_immature	0.650383	6.16157	2.75596	0.00832711	0.0295857	-3.42131	2.63851	DA_STN_neurons_immature	0.697435	6.16157	2.92885	0.00525226	0.0222272	-3.01068	2.79114
DA_STN_neurons_immature	ZKSCAN2	-0.0841402	3.89769	-0.410988	0.682967	0.799729	-7.27242	-0.408418	DA_STN_neurons_immature	-0.272868	3.89769	-0.680232	0.499726	0.645141	-6.79552	-0.674921	DA_STN_neurons_immature	-0.188728	3.89769	-0.463294	0.645312	0.771893	-6.92784	-0.460285
DA_STN_neurons_immature	ZNF207	0.0576915	7.06495	0.410664	0.683204	0.799923	-7.25784	0.408095	DA_STN_neurons_immature	-0.665609	7.06495	-2.53669	0.0149654	0.0471743	-4.00725	-2.43322	DA_STN_neurons_immature	-0.7233	7.06495	-2.71482	0.00995634	0.0365939	-3.60192	-2.57734
DA_STN_neurons_immature	PSMD5	0.0848725	5.49152	0.414831	0.683489	0.800086	-7.02069	0.407707	DA_STN_neurons_immature	0.573415	5.49152	1.36831	0.17902	0.312775	-5.81175	1.34378	DA_STN_neurons_immature	0.488543	5.49152	1.13823	0.261804	0.423382	-6.09067	1.12214
DA_STN_neurons_immature	ETV3	-0.0857214	3.78313	-0.410202	0.683539	0.800133	-7.26797	-0.407638	DA_STN_neurons_immature	0.202041	3.78313	0.468796	0.641403	0.761037	-6.86229	0.465738	DA_STN_neurons_immature	0.287762	3.78313	0.659921	0.512555	0.666018	-6.76494	0.654864
DA_STN_neurons_immature	DCAF8	0.0637558	5.30581	0.410217	0.683558	0.80014	-7.22374	0.407612	DA_STN_neurons_immature	-0.742581	5.30581	-2.57875	0.0131553	0.0426203	-3.89239	-2.47954	DA_STN_neurons_immature	-0.806337	5.30581	-2.69984	0.00963862	0.0356828	-3.59957	-2.58853
DA_STN_neurons_immature	TATDN1	-0.0525351	5.79389	-0.410029	0.683757	0.800261	-7.22771	-0.407341	DA_STN_neurons_immature	-0.623556	5.79389	-2.44712	0.0183055	0.0552797	-4.12499	-2.35938	DA_STN_neurons_immature	-0.571021	5.79389	-2.1545	0.0364593	0.0998862	-4.71776	-2.09177
DA_STN_neurons_immature	DNALI1	0.0641861	3.96994	0.409894	0.683802	0.800289	-7.26612	0.40728	DA_STN_neurons_immature	0.257631	3.96994	0.811879	0.421001	0.57461	-6.65721	0.804685	DA_STN_neurons_immature	0.193445	3.96994	0.599485	0.551758	0.698343	-6.81356	0.595128
DA_STN_neurons_immature	GIPR	-0.0845906	5.43083	-0.412698	0.68392	0.800372	-7.07879	-0.40712	DA_STN_neurons_immature	0.20049	5.43083	0.441346	0.6612	0.776208	-6.61715	0.438257	DA_STN_neurons_immature	0.28508	5.43083	0.614007	0.542462	0.690768	-6.52679	0.609094
DA_STN_neurons_immature	ENSG00000281021	0.0737912	4.18605	0.415541	0.683983	0.800402	-7.09611	0.407034	DA_STN_neurons_immature	0.71438	4.18605	1.95416	0.0589942	0.136374	-4.96212	1.88824	DA_STN_neurons_immature	0.640589	4.18605	1.71776	0.0949666	0.204485	-5.36911	1.66976
DA_STN_neurons_immature	IKZF5	0.106697	3.80709	0.413921	0.684014	0.800407	-7.03993	0.406992	DA_STN_neurons_immature	-0.311182	3.80709	-0.659963	0.514841	0.658431	-6.64694	-0.651318	DA_STN_neurons_immature	-0.417879	3.80709	-0.864479	0.39491	0.56039	-6.48923	-0.850747
DA_STN_neurons_immature	SLC45A4	-0.0852937	4.32901	-0.409508	0.684046	0.800407	-7.26184	-0.406948	DA_STN_neurons_immature	-0.00481	4.32901	-0.0116901	0.990726	0.994546	-7.00953	-0.0116235	DA_STN_neurons_immature	0.0804837	4.32901	0.192962	0.847944	0.910207	-7.00002	0.191742
DA_STN_neurons_immature	ZNF606-AS1	0.0534489	5.57638	0.408047	0.685137	0.801269	-7.27977	0.405464	DA_STN_neurons_immature	1.32219	5.57638	4.14369	0.000145348	0.00110323	0.506465	3.79889	DA_STN_neurons_immature	1.26874	5.57638	3.88974	0.000319051	0.00234087	-0.248446	3.59932
DA_STN_neurons_immature	GRM5	-0.0835634	3.94699	-0.407552	0.685537	0.80161	-7.22717	-0.404919	DA_STN_neurons_immature	0.198772	3.94699	0.492164	0.62499	0.748273	-6.85474	0.488791	DA_STN_neurons_immature	0.282336	3.94699	0.675524	0.502761	0.657768	-6.73592	0.670152
DA_STN_neurons_immature	PKN1	-0.0741843	4.53436	-0.407424	0.685603	0.80164	-7.25793	-0.404829	DA_STN_neurons_immature	0.337731	4.53436	0.876736	0.385187	0.540427	-6.55099	0.86838	DA_STN_neurons_immature	0.411915	4.53436	1.04913	0.299553	0.4648	-6.39016	1.03739
DA_STN_neurons_immature	DNAAF9	-0.0357085	8.38952	-0.410809	0.685868	0.801838	-7.19113	-0.404469	DA_STN_neurons_immature	0.538781	8.38952	3.03397	0.00424831	0.0173349	-2.69245	2.85911	DA_STN_neurons_immature	0.57449	8.38952	3.15631	0.00300905	0.0142787	-2.37913	2.96681
DA_STN_neurons_immature	SHLD2	0.0716311	4.09503	0.406979	0.685888	0.801853	-7.28794	0.404442	DA_STN_neurons_immature	1.33015	4.09503	3.25013	0.00214593	0.0100166	-2.06727	3.06926	DA_STN_neurons_immature	1.25852	4.09503	3.04394	0.00383279	0.0173112	-2.61822	2.89161
DA_STN_neurons_immature	GIN1	-0.0857593	4.6143	-0.406819	0.686011	0.801933	-7.27332	-0.404274	DA_STN_neurons_immature	0.355856	4.6143	0.762194	0.449788	0.600951	-6.61455	0.755768	DA_STN_neurons_immature	0.441616	4.6143	0.92438	0.360081	0.526641	-6.47829	0.915211
DA_STN_neurons_immature	LARS1	0.050875	6.65416	0.406767	0.686055	0.801939	-7.25533	0.404215	DA_STN_neurons_immature	0.481756	6.65416	1.87332	0.0673234	0.150888	-5.25102	1.82951	DA_STN_neurons_immature	0.430881	6.65416	1.63473	0.108857	0.2257	-5.64591	1.60335
DA_STN_neurons_immature	PUS3	0.107249	3.50105	0.406663	0.686118	0.801995	-7.26341	0.404128	DA_STN_neurons_immature	-0.369463	3.50105	-0.726953	0.470894	0.619733	-6.76824	-0.721026	DA_STN_neurons_immature	-0.476712	3.50105	-0.927465	0.358468	0.525055	-6.61413	-0.918289
DA_STN_neurons_immature	SEC31A	-0.0425647	7.2688	-0.40988	0.686253	0.802024	-7.12872	-0.403946	DA_STN_neurons_immature	-0.0643728	7.2688	-0.315675	0.75398	0.843748	-6.83284	-0.313396	DA_STN_neurons_immature	-0.0218081	7.2688	-0.1037	0.917936	0.953134	-6.87013	-0.103034
DA_STN_neurons_immature	ENSG00000226605	-0.0650282	4.74152	-0.405828	0.686773	0.802355	-7.24702	-0.403238	DA_STN_neurons_immature	0.00911375	4.74152	0.0272263	0.978398	0.987141	-6.93759	0.027078	DA_STN_neurons_immature	0.074142	4.74152	0.216128	0.829841	0.898618	-6.91279	0.214906
DA_STN_neurons_immature	ZNF579	-0.0765717	4.10401	-0.405665	0.686865	0.802445	-7.25211	-0.403114	DA_STN_neurons_immature	-0.259917	4.10401	-0.679317	0.500301	0.645684	-6.74018	-0.674017	DA_STN_neurons_immature	-0.183345	4.10401	-0.468874	0.641361	0.768996	-6.86289	-0.465797
DA_STN_neurons_immature	ENSG00000229839	-0.0786833	4.13889	-0.405443	0.687045	0.802543	-7.25559	-0.402869	DA_STN_neurons_immature	0.127606	4.13889	0.338224	0.736729	0.83203	-6.95971	0.336188	DA_STN_neurons_immature	0.206289	4.13889	0.538017	0.593129	0.731727	-6.87807	0.534307
DA_STN_neurons_immature	ATF7IP2	0.0711512	5.56916	0.405378	0.68706	0.802543	-7.24159	0.402848	DA_STN_neurons_immature	-0.28352	5.56916	-0.850551	0.399395	0.554042	-6.66289	-0.842702	DA_STN_neurons_immature	-0.354671	5.56916	-1.03354	0.306895	0.472734	-6.48549	-1.02176
DA_STN_neurons_immature	IPPK	0.0607972	4.58159	0.405373	0.687071	0.802543	-7.26387	0.402834	DA_STN_neurons_immature	0.446596	4.58159	1.42509	0.160804	0.28917	-5.94833	1.40237	DA_STN_neurons_immature	0.385799	4.58159	1.21127	0.231925	0.388949	-6.22969	1.19541
DA_STN_neurons_immature	MARCHF9	-0.0638051	4.82819	-0.405201	0.687228	0.802639	-7.26283	-0.40262	DA_STN_neurons_immature	0.649864	4.82819	1.78836	0.0803638	0.17254	-5.29366	1.74858	DA_STN_neurons_immature	0.713669	4.82819	1.91931	0.0611691	0.14797	-5.06591	1.87227
DA_STN_neurons_immature	FKRP	-0.0700808	4.06957	-0.409256	0.687229	0.802639	-7.12129	-0.402619	DA_STN_neurons_immature	0.201546	4.06957	0.583762	0.562905	0.698499	-6.67751	0.578533	DA_STN_neurons_immature	0.271627	4.06957	0.762237	0.450558	0.611431	-6.54858	0.754485
DA_STN_neurons_immature	COPB1	0.0770414	4.4046	0.404918	0.687398	0.802777	-7.28422	0.402389	DA_STN_neurons_immature	1.2831	4.4046	3.02291	0.00412024	0.0169304	-2.69507	2.86881	DA_STN_neurons_immature	1.20606	4.4046	2.83492	0.00701598	0.0278736	-3.18299	2.69608
DA_STN_neurons_immature	FAM133A	-0.0949592	3.86989	-0.408557	0.687514	0.802838	-7.22481	-0.402231	DA_STN_neurons_immature	-0.0500532	3.86989	-0.111016	0.912258	0.947325	-6.98418	-0.110191	DA_STN_neurons_immature	0.044906	3.86989	0.0992871	0.921511	0.955249	-7.0051	0.0985307
DA_STN_neurons_immature	CEP192	-0.0519976	5.03301	-0.404393	0.687842	0.80307	-7.24831	-0.401785	DA_STN_neurons_immature	0.14545	5.03301	0.509675	0.612766	0.73881	-6.74768	0.506129	DA_STN_neurons_immature	0.197448	5.03301	0.676192	0.502354	0.657353	-6.64862	0.670791
DA_STN_neurons_immature	SMARCA5	-0.0454802	7.5215	-0.408143	0.688066	0.803223	-7.04032	-0.401481	DA_STN_neurons_immature	-0.695576	7.5215	-3.50172	0.00151078	0.00752778	-1.51033	-3.1726	DA_STN_neurons_immature	-0.650096	7.5215	-3.16968	0.00342649	0.0158255	-2.36669	-2.92664
DA_STN_neurons_immature	ARL8B	-0.057849	5.78596	-0.403605	0.688357	0.803464	-7.24533	-0.401086	DA_STN_neurons_immature	0.221129	5.78596	0.770518	0.444888	0.596529	-6.67854	0.763965	DA_STN_neurons_immature	0.278978	5.78596	0.948302	0.347957	0.514776	-6.52446	0.93856
DA_STN_neurons_immature	DOT1L	0.0530086	5.21392	0.403537	0.688406	0.803481	-7.24269	0.401019	DA_STN_neurons_immature	-0.388754	5.21392	-1.58945	0.11876	0.231172	-5.80011	-1.56	DA_STN_neurons_immature	-0.441763	5.21392	-1.75151	0.0866654	0.191428	-5.53408	-1.71326
DA_STN_neurons_immature	ROR1	-0.107203	5.04968	-0.406977	0.688476	0.803539	-7.02265	-0.400924	DA_STN_neurons_immature	-0.392066	5.04968	-0.870967	0.391334	0.546346	-6.53245	-0.857201	DA_STN_neurons_immature	-0.284863	5.04968	-0.624218	0.537703	0.686879	-6.72625	-0.61629
DA_STN_neurons_immature	C1orf21	0.0503235	7.06047	0.402658	0.689142	0.803981	-7.22835	0.400019	DA_STN_neurons_immature	-0.289275	7.06047	-1.24459	0.219735	0.362854	-6.26095	-1.22723	DA_STN_neurons_immature	-0.339599	7.06047	-1.40511	0.166814	0.307893	-6.03773	-1.38251
DA_STN_neurons_immature	DUSP15	0.0762358	4.23333	0.401682	0.689756	0.804362	-7.29854	0.399186	DA_STN_neurons_immature	1.62894	4.23333	3.48835	0.00107286	0.00570766	-1.37581	3.27069	DA_STN_neurons_immature	1.55271	4.23333	3.28377	0.00194867	0.0100816	-1.94442	3.09795
DA_STN_neurons_immature	EID2	0.0864678	3.70359	0.40095	0.690328	0.804861	-7.258	0.398411	DA_STN_neurons_immature	-0.841531	3.70359	-2.06466	0.0445504	0.110166	-4.97996	-2.00888	DA_STN_neurons_immature	-0.927999	3.70359	-2.23625	0.0301686	0.0865915	-4.64512	-2.16787
DA_STN_neurons_immature	CALCOCO2	0.0849426	4.34956	0.404598	0.690393	0.804882	-7.14034	0.398322	DA_STN_neurons_immature	-0.776751	4.34956	-2.06433	0.0487062	0.117899	-4.92542	-1.97115	DA_STN_neurons_immature	-0.861693	4.34956	-2.22839	0.0343338	0.0954456	-4.60033	-2.11613
DA_STN_neurons_immature	MSANTD4	-0.0556935	4.74973	-0.400628	0.690526	0.804965	-7.27364	-0.398141	DA_STN_neurons_immature	0.0869914	4.74973	0.315581	0.753731	0.84357	-6.96358	0.313724	DA_STN_neurons_immature	0.142685	4.74973	0.510385	0.612193	0.746763	-6.89117	0.506945
DA_STN_neurons_immature	PRKCSH	0.0618547	5.08995	0.400571	0.690577	0.804969	-7.26266	0.398072	DA_STN_neurons_immature	0.293943	5.08995	0.912603	0.366152	0.521826	-6.53492	0.903704	DA_STN_neurons_immature	0.232088	5.08995	0.706204	0.483614	0.640727	-6.70448	0.700502
DA_STN_neurons_immature	GOT1	0.0821679	4.47248	0.400531	0.69061	0.804984	-7.25241	0.398027	DA_STN_neurons_immature	-0.366258	4.47248	-0.919806	0.362415	0.518245	-6.58904	-0.910774	DA_STN_neurons_immature	-0.448426	4.47248	-1.09065	0.281078	0.444601	-6.40985	-1.0779
DA_STN_neurons_immature	ARHGAP44	-0.0746074	5.67294	-0.400048	0.691002	0.805232	-7.24249	-0.397496	DA_STN_neurons_immature	-0.379491	5.67294	-1.0068	0.3193	0.473766	-6.45602	-0.995897	DA_STN_neurons_immature	-0.304883	5.67294	-0.779374	0.439717	0.60165	-6.6442	-0.77267
DA_STN_neurons_immature	PRDM11	-0.0724678	3.78314	-0.399754	0.691197	0.805354	-7.24059	-0.397231	DA_STN_neurons_immature	-0.113904	3.78314	-0.318616	0.751454	0.842026	-6.93481	-0.316723	DA_STN_neurons_immature	-0.0414361	3.78314	-0.112944	0.91056	0.948805	-6.97685	-0.112332
DA_STN_neurons_immature	PGRMC1	0.055777	7.17916	0.399621	0.691365	0.805495	-7.24141	0.397004	DA_STN_neurons_immature	0.549223	7.17916	1.93567	0.0592346	0.136823	-5.13478	1.88645	DA_STN_neurons_immature	0.493446	7.17916	1.67578	0.100712	0.213314	-5.56381	1.64141
DA_STN_neurons_immature	CEP162	0.0774988	5.80672	0.399565	0.691372	0.805495	-7.20895	0.396994	DA_STN_neurons_immature	-1.90581	5.80672	-5.7205	7.35901e-07	1.30743e-05	5.30464	-4.95164	DA_STN_neurons_immature	-1.98331	5.80672	-5.65777	9.43859e-07	1.92589e-05	5.11827	-4.903
DA_STN_neurons_immature	POLR2E	-0.0837383	3.7717	-0.399512	0.691375	0.805495	-7.2741	-0.39699	DA_STN_neurons_immature	0.834343	3.7717	1.74606	0.0874706	0.184055	-5.38445	1.70889	DA_STN_neurons_immature	0.918081	3.7717	1.89225	0.0647066	0.15422	-5.1415	1.84728
DA_STN_neurons_immature	VDAC3	0.0566486	5.90745	0.399372	0.691477	0.805552	-7.24046	0.396851	DA_STN_neurons_immature	-0.339667	5.90745	-1.22427	0.227059	0.37157	-6.24674	-1.20797	DA_STN_neurons_immature	-0.396316	5.90745	-1.37371	0.176115	0.320066	-6.04144	-1.35281
DA_STN_neurons_immature	ZFR	0.0391194	7.54195	0.399039	0.691757	0.80573	-7.24065	0.396472	DA_STN_neurons_immature	-0.422625	7.54195	-2.1634	0.0357732	0.0930912	-4.72135	-2.0995	DA_STN_neurons_immature	-0.461744	7.54195	-2.27467	0.0276228	0.0808646	-4.48172	-2.2026
DA_STN_neurons_immature	ENSG00000285651	-0.10468	3.61804	-0.398671	0.691968	0.805888	-7.29122	-0.396186	DA_STN_neurons_immature	0.556984	3.61804	0.941422	0.351376	0.507271	-6.46003	0.931924	DA_STN_neurons_immature	0.661664	3.61804	1.10124	0.276676	0.439645	-6.306	1.08782
DA_STN_neurons_immature	KDM3A	-0.0534385	6.57534	-0.401597	0.69212	0.805974	-6.99495	-0.395979	DA_STN_neurons_immature	-0.942608	6.57534	-4.01638	0.000352402	0.00229325	-0.0881113	-3.57338	DA_STN_neurons_immature	-0.889169	6.57534	-3.64904	0.000909746	0.00546043	-1.08903	-3.31705
DA_STN_neurons_immature	TCF3	-0.0807111	4.71934	-0.398429	0.692171	0.805996	-7.24723	-0.39591	DA_STN_neurons_immature	-0.235852	4.71934	-0.582769	0.562889	0.698498	-6.80793	-0.578556	DA_STN_neurons_immature	-0.155141	4.71934	-0.372857	0.71095	0.818993	-6.90435	-0.370581
DA_STN_neurons_immature	NDUFS8	0.0590706	4.3815	0.398108	0.69237	0.806141	-7.25277	0.395641	DA_STN_neurons_immature	-0.437965	4.3815	-1.60741	0.114725	0.225434	-5.79346	-1.57731	DA_STN_neurons_immature	-0.497035	4.3815	-1.80497	0.0775474	0.176474	-5.4839	-1.7651
DA_STN_neurons_immature	NRP2	-0.0640225	6.13375	-0.398129	0.692386	0.806145	-7.23395	-0.395619	DA_STN_neurons_immature	-0.546094	6.13375	-1.76751	0.0837281	0.178031	-5.47404	-1.72945	DA_STN_neurons_immature	-0.482071	6.13375	-1.49628	0.141327	0.272894	-5.87888	-1.47087
DA_STN_neurons_immature	BMP7	0.0873889	5.53942	0.397891	0.692566	0.806241	-7.25362	0.395375	DA_STN_neurons_immature	-0.222101	5.53942	-0.536269	0.594455	0.724298	-6.89744	-0.532391	DA_STN_neurons_immature	-0.30949	5.53942	-0.731069	0.468912	0.627806	-6.77438	-0.72425
DA_STN_neurons_immature	MAU2	0.0650493	5.676	0.397664	0.692713	0.806317	-7.25418	0.395176	DA_STN_neurons_immature	0.21882	5.676	0.657344	0.514205	0.657834	-6.74984	0.652304	DA_STN_neurons_immature	0.153771	5.676	0.446776	0.657109	0.780498	-6.85654	0.443907
DA_STN_neurons_immature	KLHL22	0.0618921	5.69183	0.397558	0.692776	0.806359	-7.26367	0.39509	DA_STN_neurons_immature	0.146501	5.69183	0.466077	0.643351	0.762533	-6.87512	0.463019	DA_STN_neurons_immature	0.084609	5.69183	0.261249	0.795101	0.876374	-6.94353	0.259692
DA_STN_neurons_immature	SETBP1	0.042726	9.14548	0.397526	0.692852	0.806409	-7.24295	0.394988	DA_STN_neurons_immature	-0.810079	9.14548	-3.82655	0.00039944	0.00254486	-0.578403	-3.54045	DA_STN_neurons_immature	-0.852805	9.14548	-3.92545	0.000291948	0.00217844	-0.285994	-3.62234
DA_STN_neurons_immature	AKAP12	0.0790172	5.26915	0.397415	0.692878	0.806412	-7.26213	0.394952	DA_STN_neurons_immature	0.470589	5.26915	1.16321	0.250721	0.399136	-6.30027	1.1486	DA_STN_neurons_immature	0.391572	5.26915	0.952634	0.345906	0.512683	-6.52744	0.94256
DA_STN_neurons_immature	POMK	-0.0767002	3.95941	-0.397395	0.6929	0.806415	-7.24095	-0.394923	DA_STN_neurons_immature	-1.07923	3.95941	-3.12517	0.00325491	0.0140067	-2.59419	-2.94258	DA_STN_neurons_immature	-1.00253	3.95941	-2.82458	0.00764885	0.0297728	-3.34898	-2.66719
DA_STN_neurons_immature	METAP1	-0.0482245	5.20314	-0.396933	0.693327	0.806748	-7.22515	-0.394345	DA_STN_neurons_immature	-0.732818	5.20314	-3.30246	0.00187388	0.00896864	-2.10466	-3.10953	DA_STN_neurons_immature	-0.684593	5.20314	-2.94181	0.00510473	0.0217211	-3.01573	-2.80035
DA_STN_neurons_immature	KHDRBS3	-0.0807804	5.84556	-0.400779	0.693344	0.806748	-6.85963	-0.394322	DA_STN_neurons_immature	-0.756723	5.84556	-2.20915	0.0363004	0.0941323	-4.44097	-2.09355	DA_STN_neurons_immature	-0.675942	5.84556	-1.90988	0.0667471	0.15774	-4.98714	-1.83337
DA_STN_neurons_immature	MIER3	-0.0710825	4.8272	-0.396509	0.693558	0.806902	-7.2445	-0.394031	DA_STN_neurons_immature	-0.442287	4.8272	-1.28677	0.204535	0.344667	-6.19228	-1.26874	DA_STN_neurons_immature	-0.371205	4.8272	-1.04196	0.302835	0.468497	-6.4601	-1.03037
DA_STN_neurons_immature	ARK2N	-0.0640845	6.07294	-0.399623	0.693865	0.807102	-7.11536	-0.393616	DA_STN_neurons_immature	-0.657349	6.07294	-2.33434	0.0274485	0.0757727	-4.38002	-2.20508	DA_STN_neurons_immature	-0.593264	6.07294	-2.07064	0.0482927	0.123952	-4.91209	-1.97478
DA_STN_neurons_immature	BLOC1S5	0.0842387	4.17789	0.39882	0.694138	0.807258	-7.09404	0.393245	DA_STN_neurons_immature	-1.3377	4.17789	-3.67664	0.00106058	0.00565615	-1.07251	-3.27394	DA_STN_neurons_immature	-1.42194	4.17789	-3.76181	0.000789439	0.00487822	-0.821526	-3.35647
DA_STN_neurons_immature	DIAPH2	-0.075994	5.17909	-0.398508	0.695156	0.808082	-7.16523	-0.391868	DA_STN_neurons_immature	-2.2505	5.17909	-6.79183	3.52703e-07	7.03577e-06	8.79982	-5.09286	DA_STN_neurons_immature	-2.17451	5.17909	-6.29722	9.20532e-07	1.88749e-05	7.18214	-4.90791
DA_STN_neurons_immature	OTUB1	0.0612953	4.78059	0.397019	0.695908	0.808675	-7.02724	0.39085	DA_STN_neurons_immature	-0.283176	4.78059	-0.986364	0.331413	0.486558	-6.34359	-0.971271	DA_STN_neurons_immature	-0.344471	4.78059	-1.16172	0.253675	0.414217	-6.14917	-1.14147
DA_STN_neurons_immature	TTC7B	0.0467167	6.53176	0.392449	0.696562	0.809164	-7.24634	0.389965	DA_STN_neurons_immature	0.356023	6.53176	1.50093	0.140281	0.261648	-5.86499	1.47474	DA_STN_neurons_immature	0.309307	6.53176	1.26089	0.213691	0.367202	-6.17663	1.24348
DA_STN_neurons_immature	ITGA3	-0.0542729	4.11629	-0.3951	0.696626	0.809199	-7.18573	-0.38988	DA_STN_neurons_immature	1.29134	4.11629	3.97615	0.000256908	0.00176444	-0.0323217	3.65527	DA_STN_neurons_immature	1.34561	4.11629	4.02702	0.000216505	0.00170938	0.118039	3.69894
DA_STN_neurons_immature	RER1	0.0602121	5.1557	0.391864	0.696962	0.80943	-7.23885	0.389425	DA_STN_neurons_immature	-0.0825717	5.1557	-0.279037	0.781453	0.862452	-6.96538	-0.277426	DA_STN_neurons_immature	-0.142784	5.1557	-0.470013	0.640546	0.768373	-6.88985	-0.466935
DA_STN_neurons_immature	DHX40	-0.0718789	5.88008	-0.394997	0.696969	0.80943	-6.89862	-0.389415	DA_STN_neurons_immature	-0.507919	5.88008	-1.63073	0.113536	0.223688	-5.48322	-1.5825	DA_STN_neurons_immature	-0.43604	5.88008	-1.35672	0.184637	0.330842	-5.86524	-1.32661
DA_STN_neurons_immature	TRDMT1	0.0850424	4.51659	0.391253	0.697412	0.809749	-7.27743	0.388816	DA_STN_neurons_immature	1.07206	4.51659	2.08778	0.0423544	0.105924	-4.73927	2.03002	DA_STN_neurons_immature	0.987021	4.51659	1.88798	0.0652763	0.155174	-5.11258	1.84336
DA_STN_neurons_immature	SEPTIN10	-0.0598679	5.7809	-0.39122	0.697419	0.809749	-7.26254	-0.388806	DA_STN_neurons_immature	-0.442784	5.7809	-1.5962	0.117209	0.22896	-5.83018	-1.5666	DA_STN_neurons_immature	-0.382916	5.7809	-1.36508	0.178788	0.323423	-6.17314	-1.3445
DA_STN_neurons_immature	ARID2	-0.0479178	8.16054	-0.390547	0.697969	0.810127	-7.25402	-0.388064	DA_STN_neurons_immature	0.0540645	8.16054	0.218855	0.827737	0.892716	-6.95108	0.217605	DA_STN_neurons_immature	0.101982	8.16054	0.403997	0.68807	0.80267	-6.8941	0.401475
DA_STN_neurons_immature	NCSTN	-0.0713903	4.44319	-0.390043	0.69836	0.810422	-7.25918	-0.387535	DA_STN_neurons_immature	-0.0797784	4.44319	-0.206023	0.837694	0.899328	-6.9097	-0.204844	DA_STN_neurons_immature	-0.00838808	4.44319	-0.020888	0.983427	0.990883	-6.9177	-0.0207732
DA_STN_neurons_immature	ZGPAT	-0.0616285	3.99908	-0.389651	0.698579	0.810567	-7.29071	-0.38724	DA_STN_neurons_immature	0.929815	3.99908	2.57237	0.0133544	0.0431433	-3.76377	2.47417	DA_STN_neurons_immature	0.991444	3.99908	2.69827	0.00971754	0.0359102	-3.47912	2.58572
DA_STN_neurons_immature	IER2	0.0828451	4.02132	0.39378	0.698798	0.810762	-7.14739	0.386943	DA_STN_neurons_immature	-0.537371	4.02132	-1.4127	0.170312	0.301426	-5.98773	-1.3712	DA_STN_neurons_immature	-0.620216	4.02132	-1.60322	0.121546	0.244681	-5.71728	-1.54832
DA_STN_neurons_immature	AGRN	-0.0596391	4.45384	-0.389175	0.69897	0.810898	-7.25043	-0.386711	DA_STN_neurons_immature	-0.844908	4.45384	-2.98982	0.00448677	0.0181238	-2.92675	-2.84174	DA_STN_neurons_immature	-0.785269	4.45384	-2.69381	0.00996444	0.0366162	-3.64079	-2.57706
DA_STN_neurons_immature	VWA8	0.0553824	6.80364	0.389096	0.698989	0.810903	-7.2631	0.386686	DA_STN_neurons_immature	0.601177	6.80364	2.00378	0.0509426	0.121947	-4.99165	1.95196	DA_STN_neurons_immature	0.545795	6.80364	1.77552	0.0823589	0.184506	-5.39465	1.73716
DA_STN_neurons_immature	FBH1	0.0659154	4.90483	0.388499	0.699447	0.811235	-7.23402	0.386067	DA_STN_neurons_immature	-0.287863	4.90483	-0.930194	0.357106	0.513114	-6.61779	-0.920894	DA_STN_neurons_immature	-0.353778	4.90483	-1.10362	0.275427	0.438278	-6.43085	-1.09065
DA_STN_neurons_immature	CCT6B	-0.082766	3.78315	-0.388122	0.699721	0.811478	-7.25717	-0.385697	DA_STN_neurons_immature	-0.670413	3.78315	-1.63419	0.108972	0.216894	-5.70734	-1.60283	DA_STN_neurons_immature	-0.587647	3.78315	-1.40434	0.166859	0.307939	-6.04707	-1.38237
DA_STN_neurons_immature	LINC00863	-0.0608917	4.76322	-0.388081	0.699728	0.811478	-7.327	-0.385687	DA_STN_neurons_immature	4.08315	4.76322	7.70932	8.48736e-10	3.83294e-08	12.2228	6.13553	DA_STN_neurons_immature	4.14404	4.76322	7.77068	6.51955e-10	3.77832e-08	12.425	6.17733
DA_STN_neurons_immature	DSTN	0.0548374	6.17792	0.388126	0.69974	0.811479	-7.24088	0.385672	DA_STN_neurons_immature	0.349567	6.17792	1.27227	0.209758	0.351044	-6.18972	1.25423	DA_STN_neurons_immature	0.29473	6.17792	1.03414	0.30648	0.472283	-6.44658	1.02264
DA_STN_neurons_immature	PTPMT1	0.075388	3.84954	0.391848	0.699833	0.811523	-7.1863	0.385546	DA_STN_neurons_immature	-0.113041	3.84954	-0.300498	0.765723	0.851624	-6.89176	-0.297974	DA_STN_neurons_immature	-0.188429	3.84954	-0.493262	0.625173	0.756938	-6.822	-0.488532
DA_STN_neurons_immature	TNRC6B	0.0315539	9.20435	0.391058	0.700802	0.812302	-7.27831	0.384239	DA_STN_neurons_immature	0.186805	9.20435	1.10974	0.27427	0.425467	-6.3491	1.09328	DA_STN_neurons_immature	0.155251	9.20435	0.92411	0.361591	0.528064	-6.56056	0.912338
DA_STN_neurons_immature	NGLY1	-0.0611885	6.26873	-0.386601	0.700824	0.812313	-7.2664	-0.384208	DA_STN_neurons_immature	0.586979	6.26873	1.74381	0.0878082	0.184604	-5.44243	1.70707	DA_STN_neurons_immature	0.648168	6.26873	1.87563	0.0669889	0.15815	-5.21427	1.83175
DA_STN_neurons_immature	SAR1B	-0.0697903	5.50737	-0.386441	0.700941	0.812384	-7.25919	-0.38405	DA_STN_neurons_immature	0.0707448	5.50737	0.192973	0.847819	0.905962	-6.95189	0.191902	DA_STN_neurons_immature	0.140535	5.50737	0.3748	0.709534	0.817985	-6.90011	0.372482
DA_STN_neurons_immature	STK40	-0.0579255	5.19505	-0.386061	0.701244	0.812605	-7.26421	-0.383641	DA_STN_neurons_immature	0.309856	5.19505	0.949491	0.347332	0.503089	-6.45549	0.939777	DA_STN_neurons_immature	0.367782	5.19505	1.101	0.276576	0.439524	-6.30155	1.08804
DA_STN_neurons_immature	SPHK2	-0.0756076	4.36555	-0.385909	0.701361	0.812687	-7.28587	-0.383484	DA_STN_neurons_immature	1.54731	4.36555	3.0777	0.00352897	0.0149448	-2.43688	2.91746	DA_STN_neurons_immature	1.62292	4.36555	3.1593	0.00279803	0.0134735	-2.22784	2.9891
DA_STN_neurons_immature	DMAP1	0.0789717	3.66264	0.385374	0.701749	0.81292	-7.27285	0.38296	DA_STN_neurons_immature	0.654036	3.66264	1.46092	0.150806	0.275696	-5.856	1.43669	DA_STN_neurons_immature	0.575064	3.66264	1.26125	0.213511	0.366963	-6.12462	1.24397
DA_STN_neurons_immature	DENND6B	-0.0612134	5.92193	-0.385334	0.701784	0.812943	-7.26118	-0.382914	DA_STN_neurons_immature	0.463109	5.92193	1.35537	0.181953	0.316467	-6.00377	1.33476	DA_STN_neurons_immature	0.524322	5.92193	1.48768	0.143635	0.276253	-5.8139	1.46239
DA_STN_neurons_immature	MAGED1	0.0406674	8.41949	0.387772	0.702201	0.813307	-7.04253	0.382351	DA_STN_neurons_immature	0.216992	8.41949	1.08451	0.285149	0.43742	-6.22974	1.06882	DA_STN_neurons_immature	0.176325	8.41949	0.858513	0.395957	0.561408	-6.44379	0.848863
DA_STN_neurons_immature	CLIP1	-0.0386304	7.16815	-0.38425	0.702595	0.813612	-7.26301	-0.38182	DA_STN_neurons_immature	0.472312	7.16815	2.20349	0.0326173	0.0866395	-4.59356	2.13676	DA_STN_neurons_immature	0.510943	7.16815	2.32059	0.0247673	0.0743533	-4.34986	2.24501
DA_STN_neurons_immature	DNAJB2	0.0794198	5.17124	0.387355	0.702657	0.813624	-6.86804	0.381736	DA_STN_neurons_immature	-0.00347231	5.17124	-0.00995304	0.992129	0.995339	-6.75625	-0.00986522	DA_STN_neurons_immature	-0.0828921	5.17124	-0.234425	0.816357	0.890034	-6.73783	-0.232233
DA_STN_neurons_immature	AADAT	-0.0706192	4.86242	-0.384092	0.702659	0.813624	-7.26953	-0.381734	DA_STN_neurons_immature	-0.192215	4.86242	-0.558932	0.579278	0.711767	-6.90342	-0.55444	DA_STN_neurons_immature	-0.121595	4.86242	-0.352558	0.726478	0.830194	-7.01826	-0.349814
DA_STN_neurons_immature	CNEP1R1	-0.0641646	4.52908	-0.383988	0.702735	0.813646	-7.27912	-0.381631	DA_STN_neurons_immature	-0.390372	4.52908	-1.22571	0.226471	0.370899	-6.30257	-1.2095	DA_STN_neurons_immature	-0.326208	4.52908	-1.01117	0.317159	0.48338	-6.54938	-1.00031
DA_STN_neurons_immature	METTL22	0.0762267	4.78613	0.387004	0.702884	0.813762	-7.01913	0.381431	DA_STN_neurons_immature	-0.0180738	4.78613	-0.0469969	0.962775	0.977676	-6.76971	-0.046672	DA_STN_neurons_immature	-0.0943005	4.78613	-0.237743	0.813377	0.888017	-6.73436	-0.236071
DA_STN_neurons_immature	MARK2	0.0609231	5.5029	0.388105	0.703366	0.814182	-7.02163	0.38078	DA_STN_neurons_immature	-0.246273	5.5029	-0.903764	0.37611	0.531502	-6.47949	-0.885086	DA_STN_neurons_immature	-0.307197	5.5029	-1.10803	0.280113	0.443437	-6.28184	-1.08006
DA_STN_neurons_immature	CAMSAP2	0.0298253	8.22643	0.382958	0.703494	0.814251	-7.27365	0.380608	DA_STN_neurons_immature	0.33516	8.22643	2.06834	0.0441943	0.109489	-4.88975	2.01224	DA_STN_neurons_immature	0.305335	8.22643	1.85333	0.0702216	0.164007	-5.28913	1.81048
DA_STN_neurons_immature	PITX2	0.0755021	5.49045	0.382947	0.7036	0.81428	-7.25902	0.380465	DA_STN_neurons_immature	1.20546	5.49045	2.36288	0.0225634	0.0650507	-4.082	2.28075	DA_STN_neurons_immature	1.12996	5.49045	2.16394	0.0358435	0.0985847	-4.48746	2.0987
DA_STN_neurons_immature	BCL2L1	-0.0622886	5.03417	-0.382707	0.703716	0.814397	-7.25946	-0.38031	DA_STN_neurons_immature	-0.390979	5.03417	-1.32393	0.191997	0.329128	-6.20828	-1.3047	DA_STN_neurons_immature	-0.328691	5.03417	-1.09795	0.277876	0.440878	-6.48642	-1.0851
DA_STN_neurons_immature	UBTF	0.0529446	5.0837	0.382594	0.703822	0.814472	-7.22015	0.380166	DA_STN_neurons_immature	-0.147135	5.0837	-0.591885	0.556886	0.693643	-6.87454	-0.587473	DA_STN_neurons_immature	-0.200079	5.0837	-0.769661	0.445483	0.606702	-6.73151	-0.762968
DA_STN_neurons_immature	CCDC6	-0.0620516	6.01923	-0.38219	0.704059	0.814634	-7.25807	-0.379846	DA_STN_neurons_immature	-0.631359	6.01923	-2.17585	0.0346761	0.0908662	-4.8078	-2.11212	DA_STN_neurons_immature	-0.569308	6.01923	-1.93059	0.0596356	0.145187	-5.2825	-1.88348
DA_STN_neurons_immature	AKR7A2	-0.0798355	3.83473	-0.386205	0.704083	0.814643	-7.17256	-0.379814	DA_STN_neurons_immature	0.283597	3.83473	0.690846	0.49438	0.640473	-6.66568	0.683359	DA_STN_neurons_immature	0.363433	3.83473	0.875051	0.388034	0.553694	-6.53271	0.863188
DA_STN_neurons_immature	LHFPL3	0.0981055	6.24418	0.381684	0.704443	0.814938	-7.21809	0.37933	DA_STN_neurons_immature	-1.52261	6.24418	-3.47307	0.00113796	0.00598724	-1.67996	-3.25399	DA_STN_neurons_immature	-1.62072	6.24418	-3.51388	0.00106461	0.00620251	-1.54109	-3.27287
DA_STN_neurons_immature	RGL1	-0.0566619	6.7383	-0.380757	0.705163	0.815519	-7.26669	-0.37836	DA_STN_neurons_immature	0.473055	6.7383	1.54161	0.129969	0.247133	-5.7876	1.51423	DA_STN_neurons_immature	0.529716	6.7383	1.68619	0.0985009	0.20991	-5.5639	1.65217
DA_STN_neurons_immature	DPYD	-0.0539725	9.60895	-0.383595	0.705301	0.815625	-7.23421	-0.378175	DA_STN_neurons_immature	0.659979	9.60895	2.26607	0.0288349	0.0787905	-4.46794	2.18574	DA_STN_neurons_immature	0.713951	9.60895	2.40728	0.0206251	0.0647217	-4.17588	2.31478
DA_STN_neurons_immature	MORN4	0.0531211	5.43457	0.380474	0.705367	0.81569	-7.28214	0.378086	DA_STN_neurons_immature	1.47972	5.43457	4.14399	0.000147239	0.00111525	0.549295	3.79568	DA_STN_neurons_immature	1.42659	5.43457	3.90538	0.000308217	0.00227859	-0.158269	3.60829
DA_STN_neurons_immature	DNAJB14	-0.0553742	6.60294	-0.380197	0.705549	0.815813	-7.25405	-0.377841	DA_STN_neurons_immature	-0.482802	6.60294	-1.70436	0.0950013	0.19576	-5.57893	-1.66959	DA_STN_neurons_immature	-0.427428	6.60294	-1.45014	0.153727	0.290195	-5.94753	-1.42649
DA_STN_neurons_immature	VKORC1L1	0.0539238	5.68813	0.379782	0.705836	0.81598	-7.26591	0.377454	DA_STN_neurons_immature	0.727775	5.68813	2.47715	0.0169486	0.0520818	-4.04267	2.38782	DA_STN_neurons_immature	0.673851	5.68813	2.25722	0.0289378	0.0838637	-4.51805	2.18433
DA_STN_neurons_immature	NSMAF	0.0622302	5.86678	0.37976	0.705888	0.816003	-7.26069	0.377385	DA_STN_neurons_immature	0.754377	5.86678	2.13381	0.0382575	0.0980488	-4.71569	2.07208	DA_STN_neurons_immature	0.692147	5.86678	1.89028	0.0650116	0.154754	-5.15841	1.84518
DA_STN_neurons_immature	SELENOK	-0.0581291	5.40812	-0.378907	0.70648	0.816441	-7.25634	-0.376587	DA_STN_neurons_immature	-0.0923367	5.40812	-0.317968	0.752012	0.842356	-6.98309	-0.315988	DA_STN_neurons_immature	-0.0342076	5.40812	-0.115988	0.908273	0.947383	-7.03493	-0.115217
DA_STN_neurons_immature	ZNF148	0.0420179	8.03211	0.38188	0.706645	0.816505	-6.98926	0.376366	DA_STN_neurons_immature	-0.297512	8.03211	-1.49462	0.144466	0.267247	-5.71432	-1.45936	DA_STN_neurons_immature	-0.33953	8.03211	-1.65738	0.106467	0.222154	-5.46548	-1.61428
DA_STN_neurons_immature	PHTF1	0.0642663	5.59644	0.381706	0.70665	0.816505	-7.19319	0.37636	DA_STN_neurons_immature	0.149586	5.59644	0.466338	0.643795	0.762927	-6.85608	0.462399	DA_STN_neurons_immature	0.0853192	5.59644	0.256893	0.79867	0.878666	-6.92098	0.255069
DA_STN_neurons_immature	METTL23	-0.0768591	4.34279	-0.38223	0.706889	0.816711	-7.05828	-0.376038	DA_STN_neurons_immature	0.547389	4.34279	1.30354	0.199913	0.338964	-5.90029	1.2818	DA_STN_neurons_immature	0.624248	4.34279	1.45144	0.154382	0.291088	-5.70327	1.42422
DA_STN_neurons_immature	ZMYM4-AS1	-0.0621081	4.08993	-0.377877	0.707322	0.817076	-7.27424	-0.375455	DA_STN_neurons_immature	0.683688	4.08993	1.95135	0.0572323	0.133353	-5.08419	1.90153	DA_STN_neurons_immature	0.745796	4.08993	2.06886	0.0442833	0.115921	-4.8598	2.0114
DA_STN_neurons_immature	NIPBL	-0.0315371	8.71847	-0.377371	0.707626	0.817283	-7.26361	-0.375047	DA_STN_neurons_immature	-0.145427	8.71847	-0.853493	0.397815	0.552617	-6.60118	-0.845529	DA_STN_neurons_immature	-0.11389	8.71847	-0.655396	0.515444	0.668438	-6.75396	-0.650385
DA_STN_neurons_immature	MSC-AS1	-0.135769	4.35866	-0.379556	0.707988	0.81758	-6.91518	-0.374559	DA_STN_neurons_immature	1.73556	4.35866	2.3541	0.0232845	0.0666689	-4.01807	2.26873	DA_STN_neurons_immature	1.87133	4.35866	2.49709	0.0164733	0.054286	-3.72535	2.39826
DA_STN_neurons_immature	R3HCC1	0.0978316	3.8115	0.37975	0.708955	0.818408	-6.97946	0.37326	DA_STN_neurons_immature	0.575512	3.8115	1.20559	0.237252	0.383557	-6.05738	1.18188	DA_STN_neurons_immature	0.477681	3.8115	0.975957	0.336517	0.503413	-6.30125	0.961069
DA_STN_neurons_immature	PALLD	0.0532731	7.29209	0.379194	0.709295	0.818696	-7.17737	0.372803	DA_STN_neurons_immature	0.0709729	7.29209	0.261814	0.79518	0.871474	-6.90209	0.25959	DA_STN_neurons_immature	0.0176998	7.29209	0.064269	0.949183	0.971425	-6.94184	0.0637326
DA_STN_neurons_immature	FBXO30	0.0764909	4.64587	0.379289	0.709306	0.818702	-7.14267	0.372788	DA_STN_neurons_immature	0.348073	4.64587	0.91727	0.36589	0.521601	-6.50464	0.904199	DA_STN_neurons_immature	0.271582	4.64587	0.700091	0.488888	0.645389	-6.68091	0.692078
DA_STN_neurons_immature	SNHG32	0.0570308	4.8405	0.37505	0.709363	0.818718	-7.30082	0.372712	DA_STN_neurons_immature	1.50231	4.8405	4.15761	0.000138677	0.00106051	0.536528	3.81052	DA_STN_neurons_immature	1.44528	4.8405	3.97282	0.000251277	0.00193069	-0.031182	3.66095
DA_STN_neurons_immature	POMT2	0.0612732	4.39679	0.374801	0.709512	0.818802	-7.27387	0.372512	DA_STN_neurons_immature	-0.0171238	4.39679	-0.0542784	0.956955	0.97414	-7.02958	-0.0539745	DA_STN_neurons_immature	-0.078397	4.39679	-0.244983	0.807657	0.884221	-7.00931	-0.24345
DA_STN_neurons_immature	PMVK	0.0799413	3.6867	0.377487	0.709612	0.818886	-7.15071	0.372378	DA_STN_neurons_immature	0.617989	3.6867	1.43575	0.159097	0.286844	-5.83946	1.40812	DA_STN_neurons_immature	0.538047	3.6867	1.23285	0.225089	0.380723	-6.11107	1.21311
DA_STN_neurons_immature	LMO3	0.0660334	7.8796	0.377661	0.709696	0.818943	-6.8878	0.372264	DA_STN_neurons_immature	-0.516923	7.8796	-1.70776	0.0983151	0.200851	-5.33422	-1.65308	DA_STN_neurons_immature	-0.582957	7.8796	-1.9051	0.066779	0.157798	-5.01479	-1.83316
DA_STN_neurons_immature	ALG10B	-0.077569	3.687	-0.374499	0.709766	0.818967	-7.25462	-0.372171	DA_STN_neurons_immature	-1.06434	3.687	-2.77909	0.0078398	0.0282023	-3.43711	-2.65889	DA_STN_neurons_immature	-0.986767	3.687	-2.52997	0.0148514	0.050032	-4.02194	-2.43598
DA_STN_neurons_immature	PLOD3	0.0649171	4.00749	0.374425	0.709788	0.818971	-7.29089	0.372141	DA_STN_neurons_immature	0.675965	4.00749	1.83461	0.0729569	0.160238	-5.30789	1.7931	DA_STN_neurons_immature	0.611048	4.00749	1.64024	0.107694	0.224014	-5.64025	1.60864
DA_STN_neurons_immature	CLOCK	-0.0504179	7.05001	-0.373952	0.710172	0.819248	-7.2872	-0.371626	DA_STN_neurons_immature	0.269574	7.05001	0.982645	0.330865	0.485969	-6.50739	0.972374	DA_STN_neurons_immature	0.319992	7.05001	1.1524	0.255062	0.415737	-6.33893	1.13814
DA_STN_neurons_immature	GATC	-0.0533276	4.40868	-0.37385	0.710245	0.819279	-7.26827	-0.371527	DA_STN_neurons_immature	-0.25806	4.40868	-0.874452	0.386401	0.541572	-6.57204	-0.866163	DA_STN_neurons_immature	-0.204733	4.40868	-0.676749	0.50192	0.656975	-6.72349	-0.671471
DA_STN_neurons_immature	PRCC	0.0695189	4.84234	0.378095	0.710416	0.819436	-7.07981	0.371297	DA_STN_neurons_immature	0.224934	4.84234	0.638977	0.527856	0.66949	-6.64102	0.631282	DA_STN_neurons_immature	0.155416	4.84234	0.428976	0.671024	0.790606	-6.74822	0.424743
DA_STN_neurons_immature	XPO7	0.0471366	6.78094	0.37343	0.710532	0.819522	-7.2525	0.371141	DA_STN_neurons_immature	-0.689102	6.78094	-2.85731	0.006368	0.0239114	-3.21761	-2.72821	DA_STN_neurons_immature	-0.736239	6.78094	-2.96049	0.00485285	0.0208746	-2.95472	-2.81664
DA_STN_neurons_immature	PCDHB4	0.0754598	3.98717	0.377038	0.710597	0.819572	-7.11001	0.371055	DA_STN_neurons_immature	-0.824122	3.98717	-2.42466	0.0235056	0.0671651	-4.20681	-2.26512	DA_STN_neurons_immature	-0.899582	3.98717	-2.6193	0.0153343	0.0513266	-3.78769	-2.42439
DA_STN_neurons_immature	ARHGAP20	-0.125562	3.87995	-0.375978	0.711257	0.820053	-6.67494	-0.370168	DA_STN_neurons_immature	0.433323	3.87995	0.757933	0.45476	0.605388	-6.26602	0.747503	DA_STN_neurons_immature	0.558885	3.87995	0.953881	0.347996	0.514807	-6.09893	0.938483
DA_STN_neurons_immature	SRRM1	-0.0441656	6.613	-0.372019	0.711601	0.820289	-7.28193	-0.369707	DA_STN_neurons_immature	0.228592	6.613	0.978534	0.333411	0.488623	-6.53843	0.967265	DA_STN_neurons_immature	0.272758	6.613	1.15509	0.255454	0.416242	-6.36415	1.1372
DA_STN_neurons_immature	RPP21	0.0736981	4.05783	0.371809	0.711722	0.820339	-7.29536	0.369545	DA_STN_neurons_immature	0.250784	4.05783	0.587417	0.559762	0.695871	-6.76842	0.583196	DA_STN_neurons_immature	0.177086	4.05783	0.408476	0.684796	0.800478	-6.86565	0.405927
DA_STN_neurons_immature	YAP1	-0.0810185	4.39587	-0.374829	0.712039	0.820516	-7.22444	-0.369119	DA_STN_neurons_immature	-1.67825	4.39587	-4.88757	0.000105324	0.000846491	2.56615	-3.87799	DA_STN_neurons_immature	-1.59723	4.39587	-4.59215	0.000206764	0.0016468	1.60781	-3.71061
DA_STN_neurons_immature	ANKRD29	0.140075	4.09047	0.374397	0.712185	0.820583	-6.87587	0.368924	DA_STN_neurons_immature	0.924887	4.09047	1.15379	0.255047	0.404131	-5.87463	1.13818	DA_STN_neurons_immature	0.784812	4.09047	0.957941	0.343498	0.510339	-6.07739	0.947276
DA_STN_neurons_immature	GGT7	-0.0439693	6.08619	-0.370802	0.712492	0.820769	-7.25743	-0.368512	DA_STN_neurons_immature	-0.0737739	6.08619	-0.307846	0.75958	0.84753	-6.91944	-0.306032	DA_STN_neurons_immature	-0.0298046	6.08619	-0.120154	0.904878	0.945335	-6.94869	-0.119502
DA_STN_neurons_immature	CPSF4	-0.0706086	4.59609	-0.373467	0.712934	0.821078	-7.10689	-0.367918	DA_STN_neurons_immature	-0.290455	4.59609	-0.810352	0.423198	0.576639	-6.55146	-0.800885	DA_STN_neurons_immature	-0.219846	4.59609	-0.598322	0.553372	0.699684	-6.69928	-0.592715
DA_STN_neurons_immature	PPIL1	-0.0576636	3.97233	-0.369955	0.713166	0.821257	-7.26388	-0.367607	DA_STN_neurons_immature	-0.645036	3.97233	-2.02681	0.0485034	0.117551	-4.97367	-1.97293	DA_STN_neurons_immature	-0.587373	3.97233	-1.77964	0.0816893	0.18341	-5.4008	-1.74097
DA_STN_neurons_immature	EFTUD2	0.0625669	4.58731	0.369717	0.713272	0.821314	-7.2623	0.367465	DA_STN_neurons_immature	-0.410879	4.58731	-1.29146	0.203127	0.342877	-6.21291	-1.27269	DA_STN_neurons_immature	-0.473446	4.58731	-1.45256	0.153641	0.290084	-5.99653	-1.42679
DA_STN_neurons_immature	PIK3R1	0.0589942	6.50624	0.369147	0.713693	0.821645	-7.24906	0.3669	DA_STN_neurons_immature	-0.9294	6.50624	-3.2154	0.00248629	0.0112764	-2.34552	-3.02501	DA_STN_neurons_immature	-0.988394	6.50624	-3.32686	0.00204072	0.010456	-2.04239	-3.08424
DA_STN_neurons_immature	LRIG3	0.108516	3.87406	0.371611	0.713882	0.821783	-6.90387	0.366647	DA_STN_neurons_immature	-0.774098	3.87406	-1.40061	0.169813	0.300788	-5.71502	-1.37281	DA_STN_neurons_immature	-0.882614	3.87406	-1.56489	0.126121	0.251284	-5.48595	-1.52958
DA_STN_neurons_immature	TAF12	-0.0723166	4.45971	-0.372801	0.713942	0.821836	-7.01793	-0.366568	DA_STN_neurons_immature	-0.302879	4.45971	-0.87735	0.388572	0.543664	-6.46885	-0.862209	DA_STN_neurons_immature	-0.230563	4.45971	-0.656904	0.517276	0.669952	-6.64417	-0.64755
DA_STN_neurons_immature	NADSYN1	-0.0714823	3.85679	-0.368694	0.714027	0.821887	-7.29829	-0.366453	DA_STN_neurons_immature	0.232294	3.85679	0.577431	0.56643	0.701237	-6.8129	0.573317	DA_STN_neurons_immature	0.303776	3.85679	0.745813	0.459529	0.619428	-6.71157	0.739622
DA_STN_neurons_immature	NUDC	-0.0594575	5.49336	-0.372849	0.714057	0.821903	-7.24564	-0.366412	DA_STN_neurons_immature	-0.671303	5.49336	-2.4007	0.0248107	0.0700362	-4.34368	-2.24434	DA_STN_neurons_immature	-0.611846	5.49336	-2.16767	0.040842	0.108904	-4.84121	-2.04513
DA_STN_neurons_immature	POC1B	0.0672429	4.94869	0.368253	0.714354	0.822092	-7.2416	0.366015	DA_STN_neurons_immature	-1.70831	4.94869	-5.92739	3.5736e-07	7.11563e-06	6.0756	-5.09037	DA_STN_neurons_immature	-1.77555	4.94869	-6.04397	2.38485e-07	5.9986e-06	6.47148	-5.16653
DA_STN_neurons_immature	CASC15	-0.0488645	9.44633	-0.372055	0.714498	0.822203	-7.17304	-0.365822	DA_STN_neurons_immature	-0.861962	9.44633	-3.40824	0.00172884	0.00839708	-1.74945	-3.13325	DA_STN_neurons_immature	-0.813097	9.44633	-3.216	0.00302342	0.0143375	-2.27859	-2.96535
DA_STN_neurons_immature	NFX1	-0.0752433	4.15347	-0.370288	0.714719	0.822346	-6.85555	-0.365525	DA_STN_neurons_immature	-0.678574	4.15347	-1.97071	0.0574986	0.133827	-4.8765	-1.8995	DA_STN_neurons_immature	-0.60333	4.15347	-1.71909	0.0951656	0.204768	-5.30758	-1.66876
DA_STN_neurons_immature	SMIM11	-0.0782494	3.753	-0.367601	0.714841	0.822428	-7.29796	-0.365363	DA_STN_neurons_immature	0.369193	3.753	0.798327	0.428793	0.581845	-6.61453	0.791259	DA_STN_neurons_immature	0.447442	3.753	0.953054	0.345719	0.51249	-6.48741	0.942926
DA_STN_neurons_immature	ZNF24	0.0527348	5.33643	0.367504	0.714915	0.822482	-7.27388	0.365263	DA_STN_neurons_immature	0.241623	5.33643	0.83063	0.410426	0.564393	-6.63254	0.823145	DA_STN_neurons_immature	0.188888	5.33643	0.63455	0.528878	0.679609	-6.7763	0.62972
DA_STN_neurons_immature	AHSA1	0.0620566	4.55678	0.366535	0.715679	0.823023	-7.25984	0.36424	DA_STN_neurons_immature	-0.414942	4.55678	-1.26684	0.211531	0.353102	-6.21205	-1.24937	DA_STN_neurons_immature	-0.476998	4.55678	-1.41524	0.163761	0.303764	-6.01261	-1.39253
DA_STN_neurons_immature	SETDB2	0.0673363	4.84708	0.366075	0.715997	0.82325	-7.27222	0.363814	DA_STN_neurons_immature	-0.16263	4.84708	-0.474566	0.637377	0.757711	-6.94714	-0.47137	DA_STN_neurons_immature	-0.229966	4.84708	-0.655286	0.515666	0.668601	-6.84351	-0.650041
DA_STN_neurons_immature	CLIP3	0.0564565	4.54402	0.365882	0.716111	0.823342	-7.29455	0.363662	DA_STN_neurons_immature	0.634281	4.54402	1.94125	0.0582941	0.135172	-5.12259	1.89348	DA_STN_neurons_immature	0.577824	4.54402	1.75366	0.0860698	0.190468	-5.46326	1.7165
DA_STN_neurons_immature	CMTR1	-0.0661802	4.72499	-0.365342	0.71651	0.823556	-7.26544	-0.363127	DA_STN_neurons_immature	-0.250674	4.72499	-0.749651	0.457236	0.607557	-6.77993	-0.743406	DA_STN_neurons_immature	-0.184494	4.72499	-0.548788	0.585773	0.725795	-6.9284	-0.544971
DA_STN_neurons_immature	TSHZ3	-0.0811676	5.27783	-0.368615	0.716672	0.823686	-7.2149	-0.36291	DA_STN_neurons_immature	-0.0984228	5.27783	-0.227313	0.821487	0.888528	-6.92526	-0.225633	DA_STN_neurons_immature	-0.0172551	5.27783	-0.0389339	0.96916	0.982997	-6.95035	-0.0386615
DA_STN_neurons_immature	TMEM59L	-0.050828	6.82565	-0.364841	0.716945	0.823876	-7.281	-0.362544	DA_STN_neurons_immature	1.19127	6.82565	3.35401	0.00162745	0.00798482	-1.70665	3.15094	DA_STN_neurons_immature	1.24209	6.82565	3.39685	0.00143434	0.00786843	-1.58575	3.18765
DA_STN_neurons_immature	NARS2	0.0510087	6.28886	0.364357	0.717243	0.824089	-7.28373	0.362146	DA_STN_neurons_immature	0.711611	6.28886	2.4003	0.0204515	0.0602468	-4.19991	2.31796	DA_STN_neurons_immature	0.660602	6.28886	2.18534	0.0341602	0.0950577	-4.65001	2.11818
DA_STN_neurons_immature	IPO8	0.0644912	4.68618	0.364216	0.717345	0.824169	-7.25359	0.362009	DA_STN_neurons_immature	-1.14996	4.68618	-3.9617	0.000253672	0.00174618	-0.307332	-3.65852	DA_STN_neurons_immature	-1.21445	4.68618	-4.13265	0.000147959	0.00125318	0.201825	-3.79447
DA_STN_neurons_immature	ATP6V1C1	0.067141	4.84454	0.364203	0.717355	0.824169	-7.27824	0.361996	DA_STN_neurons_immature	-0.0691613	4.84454	-0.19825	0.843713	0.903299	-7.03096	-0.197147	DA_STN_neurons_immature	-0.136302	4.84454	-0.381952	0.704235	0.814157	-6.97733	-0.37961
DA_STN_neurons_immature	ANK2	-0.0444349	9.35566	-0.364272	0.717375	0.824169	-7.26272	-0.361969	DA_STN_neurons_immature	-0.808709	9.35566	-3.29054	0.00194629	0.00924855	-2.06946	-3.09831	DA_STN_neurons_immature	-0.764274	9.35566	-3.041	0.00389338	0.0175151	-2.72134	-2.88667
DA_STN_neurons_immature	MED30	-0.0681797	4.20749	-0.363799	0.717684	0.824367	-7.2808	-0.361555	DA_STN_neurons_immature	-0.177075	4.20749	-0.485663	0.629487	0.751668	-6.90654	-0.482448	DA_STN_neurons_immature	-0.108895	4.20749	-0.294376	0.769826	0.859921	-6.99036	-0.292602
DA_STN_neurons_immature	LRCH3	-0.0429279	7.32535	-0.363268	0.718078	0.824605	-7.26096	-0.361028	DA_STN_neurons_immature	-0.218993	7.32535	-0.908184	0.368537	0.524162	-6.54453	-0.899217	DA_STN_neurons_immature	-0.176065	7.32535	-0.70579	0.483856	0.640915	-6.69678	-0.700114
DA_STN_neurons_immature	TSN	-0.0455543	5.03125	-0.363063	0.718212	0.824687	-7.27417	-0.36085	DA_STN_neurons_immature	0.301252	5.03125	1.15987	0.252015	0.4007	-6.28602	1.14547	DA_STN_neurons_immature	0.346807	5.03125	1.30991	0.196727	0.346337	-6.10824	1.29093
DA_STN_neurons_immature	TTC7A	0.0507129	5.87553	0.362518	0.718605	0.824977	-7.30367	0.360324	DA_STN_neurons_immature	1.0505	5.87553	3.37372	0.0015021	0.00749331	-1.77003	3.17428	DA_STN_neurons_immature	0.999791	5.87553	3.17717	0.00264067	0.012861	-2.30919	3.00674
DA_STN_neurons_immature	RAPGEF2	0.0320153	8.61258	0.364164	0.719783	0.825909	-7.25734	0.358749	DA_STN_neurons_immature	0.253079	8.61258	1.40436	0.168244	0.298822	-5.97333	1.37787	DA_STN_neurons_immature	0.221064	8.61258	1.19832	0.237964	0.39617	-6.23439	1.18009
DA_STN_neurons_immature	KARS1	-0.0697222	4.33443	-0.360758	0.71997	0.826069	-7.2776	-0.358499	DA_STN_neurons_immature	0.436873	4.33443	1.06277	0.293542	0.446392	-6.36829	1.05038	DA_STN_neurons_immature	0.506595	4.33443	1.20169	0.235705	0.393446	-6.21129	1.18579
DA_STN_neurons_immature	LINC00290	0.0808199	3.9941	0.360639	0.720015	0.826105	-7.28764	0.358439	DA_STN_neurons_immature	0.75885	3.9941	1.52697	0.133546	0.252252	-5.75169	1.50026	DA_STN_neurons_immature	0.67803	3.9941	1.32722	0.190914	0.339006	-6.02303	1.30788
DA_STN_neurons_immature	COPE	0.0557617	5.23952	0.360477	0.720121	0.826178	-7.28629	0.358297	DA_STN_neurons_immature	0.256666	5.23952	0.822473	0.415	0.568694	-6.6539	0.815127	DA_STN_neurons_immature	0.200904	5.23952	0.635538	0.528189	0.679021	-6.80031	0.630773
DA_STN_neurons_immature	SLC38A1	0.0368342	7.97341	0.360118	0.720387	0.826363	-7.29566	0.357941	DA_STN_neurons_immature	0.146705	7.97341	0.707004	0.483087	0.630406	-6.74587	0.701345	DA_STN_neurons_immature	0.109871	7.97341	0.5268	0.600833	0.737927	-6.87525	0.523203
DA_STN_neurons_immature	ENSG00000224541	-0.0791941	4.60969	-0.363006	0.720426	0.826391	-7.16409	-0.357889	DA_STN_neurons_immature	1.4808	4.60969	3.09128	0.00347833	0.0147695	-2.45223	2.92196	DA_STN_neurons_immature	1.56	4.60969	3.24133	0.00230897	0.0115527	-2.0832	3.04731
DA_STN_neurons_immature	ZNF14	0.0498011	5.15787	0.359821	0.720682	0.826515	-7.26269	0.357548	DA_STN_neurons_immature	0.0165415	5.15787	0.0568823	0.954887	0.972942	-6.92846	0.056571	DA_STN_neurons_immature	-0.0332596	5.15787	-0.110212	0.912718	0.950099	-6.91	-0.10961
DA_STN_neurons_immature	EPM2AIP1	0.0343568	6.42946	0.358526	0.721661	0.827066	-7.25409	0.356239	DA_STN_neurons_immature	-0.742801	6.42946	-3.77842	0.000463331	0.00287271	-0.694424	-3.50111	DA_STN_neurons_immature	-0.777158	6.42946	-3.77455	0.000465681	0.0031851	-0.68562	-3.49976
DA_STN_neurons_immature	ENSG00000286883	-0.0704836	3.92992	-0.358225	0.721811	0.827182	-7.29688	-0.356039	DA_STN_neurons_immature	0.804879	3.92992	1.76963	0.0833533	0.177394	-5.33853	1.73155	DA_STN_neurons_immature	0.875363	3.92992	1.88512	0.0656695	0.155874	-5.14214	1.84067
DA_STN_neurons_immature	SAMD4B	0.0402412	6.47251	0.357922	0.722056	0.827339	-7.27904	0.355713	DA_STN_neurons_immature	0.503797	6.47251	2.17017	0.0352215	0.0920186	-4.69544	2.1058	DA_STN_neurons_immature	0.463556	6.47251	1.95216	0.0572132	0.140727	-5.11106	1.90168
DA_STN_neurons_immature	EBP	0.0574217	5.4269	0.357707	0.72222	0.82746	-7.2483	0.355494	DA_STN_neurons_immature	-0.45886	5.4269	-1.47511	0.14702	0.270597	-5.91823	-1.45014	DA_STN_neurons_immature	-0.516282	5.4269	-1.59805	0.116849	0.237638	-5.72197	-1.56814
DA_STN_neurons_immature	RAB2B	-0.0518711	5.13559	-0.357483	0.722346	0.827553	-7.29538	-0.355325	DA_STN_neurons_immature	0.21317	5.13559	0.721489	0.474465	0.622989	-6.73059	0.715233	DA_STN_neurons_immature	0.265041	5.13559	0.881712	0.38314	0.548992	-6.60792	0.872126
DA_STN_neurons_immature	TSHZ2	-0.0547848	7.13574	-0.356919	0.722821	0.827879	-7.25558	-0.354692	DA_STN_neurons_immature	-0.69553	7.13574	-2.27767	0.0274227	0.0757297	-4.49114	-2.20545	DA_STN_neurons_immature	-0.640745	7.13574	-2.02115	0.0490376	0.125369	-4.98258	-1.96826
DA_STN_neurons_immature	EIF3A	0.0486788	6.30928	0.356868	0.72283	0.827882	-7.25125	0.354679	DA_STN_neurons_immature	-0.100634	6.30928	-0.386247	0.701087	0.806191	-6.93657	-0.383853	DA_STN_neurons_immature	-0.149313	6.30928	-0.552148	0.583487	0.724042	-6.84393	-0.548298
DA_STN_neurons_immature	HAVCR2	0.0746579	4.44849	0.356651	0.722972	0.827956	-7.27393	0.354489	DA_STN_neurons_immature	0.0312087	4.44849	0.0717999	0.943069	0.966124	-6.94919	0.0714134	DA_STN_neurons_immature	-0.0434492	4.44849	-0.0970693	0.923093	0.956288	-6.9407	-0.0965388
DA_STN_neurons_immature	DYRK3	0.0655238	4.28274	0.356077	0.723416	0.828279	-7.24453	0.353897	DA_STN_neurons_immature	-0.918398	4.28274	-2.69889	0.00966307	0.0333333	-3.61572	-2.58766	DA_STN_neurons_immature	-0.983921	4.28274	-2.7761	0.0079088	0.0305639	-3.41573	-2.65594
DA_STN_neurons_immature	FKBP7	-0.0559521	5.11094	-0.355962	0.723518	0.828341	-7.27569	-0.353761	DA_STN_neurons_immature	0.679627	5.11094	1.82941	0.0738941	0.161796	-5.19519	1.78727	DA_STN_neurons_immature	0.73558	5.11094	1.92323	0.0606693	0.147088	-5.02466	1.8759
DA_STN_neurons_immature	ENSG00000285184	0.0464158	5.8193	0.355287	0.724029	0.82873	-7.28172	0.35308	DA_STN_neurons_immature	0.413854	5.8193	1.48989	0.143046	0.265333	-5.83874	1.46454	DA_STN_neurons_immature	0.367438	5.8193	1.28534	0.205039	0.356588	-6.1085	1.26733
DA_STN_neurons_immature	THUMPD1	0.0503269	4.79549	0.354879	0.724294	0.828889	-7.27152	0.352726	DA_STN_neurons_immature	0.0509743	4.79549	0.180643	0.857431	0.91244	-6.97448	0.179645	DA_STN_neurons_immature	0.00064733	4.79549	0.00224431	0.998219	0.998881	-6.99206	0.00223217
DA_STN_neurons_immature	TYW1	0.0659256	4.28588	0.354852	0.724308	0.828889	-7.30681	0.352707	DA_STN_neurons_immature	1.21486	4.28588	2.77966	0.00782434	0.0281579	-3.25685	2.65956	DA_STN_neurons_immature	1.14894	4.28588	2.58646	0.0129056	0.0448554	-3.71447	2.48637
DA_STN_neurons_immature	DSEL-AS1	0.102249	4.32235	0.357675	0.724341	0.828895	-7.0862	0.352663	DA_STN_neurons_immature	0.846117	4.32235	1.41224	0.165507	0.295363	-5.77259	1.38678	DA_STN_neurons_immature	0.743868	4.32235	1.2107	0.232906	0.390155	-6.02625	1.19291
DA_STN_neurons_immature	DCAF10	-0.0461228	7.07139	-0.354127	0.724876	0.829321	-7.2597	-0.35195	DA_STN_neurons_immature	-0.418779	7.07139	-1.59499	0.117592	0.229461	-5.71261	-1.56496	DA_STN_neurons_immature	-0.372656	7.07139	-1.36951	0.177449	0.321744	-6.02279	-1.34865
DA_STN_neurons_immature	RNF138	-0.0557749	5.78751	-0.353896	0.725048	0.829429	-7.30018	-0.351721	DA_STN_neurons_immature	0.921336	5.78751	2.67885	0.0101815	0.0347537	-3.55603	2.5696	DA_STN_neurons_immature	0.977111	5.78751	2.8064	0.00729287	0.0287086	-3.26218	2.68317
DA_STN_neurons_immature	ZNF318	0.0545283	4.52776	0.353672	0.725181	0.82951	-7.2688	0.351543	DA_STN_neurons_immature	-0.703745	4.52776	-2.56211	0.0137017	0.0440384	-3.98356	-2.46499	DA_STN_neurons_immature	-0.758273	4.52776	-2.70913	0.00940907	0.0350212	-3.64571	-2.59682
DA_STN_neurons_immature	UBE2E2	0.0402916	8.76993	0.35351	0.725322	0.829571	-7.26819	0.351355	DA_STN_neurons_immature	-0.228502	8.76993	-0.996231	0.324396	0.479096	-6.47856	-0.985465	DA_STN_neurons_immature	-0.268793	8.76993	-1.14553	0.257874	0.418924	-6.32082	-1.13143
DA_STN_neurons_immature	EIF3F	-0.0526351	5.70353	-0.353494	0.725327	0.829571	-7.26834	-0.351349	DA_STN_neurons_immature	0.311359	5.70353	1.04524	0.301318	0.454887	-6.43497	1.03361	DA_STN_neurons_immature	0.363994	5.70353	1.19312	0.238902	0.397375	-6.27094	1.17773
DA_STN_neurons_immature	JPH3	0.067814	4.39702	0.357562	0.725619	0.829792	-7.16223	0.35096	DA_STN_neurons_immature	1.37248	4.39702	3.40362	0.00153156	0.00761141	-1.67248	3.16864	DA_STN_neurons_immature	1.30467	4.39702	3.20677	0.00267308	0.0129886	-2.20079	3.00303
DA_STN_neurons_immature	MAP3K1	-0.0587263	4.70405	-0.352578	0.725996	0.830062	-7.28239	-0.350457	DA_STN_neurons_immature	-0.643554	4.70405	-2.12394	0.0390172	0.0995525	-4.90655	-2.06401	DA_STN_neurons_immature	-0.584828	4.70405	-1.89463	0.0643608	0.153608	-5.3406	-1.84967
DA_STN_neurons_immature	CEP95	0.0312729	7.4715	0.352539	0.726083	0.830115	-7.27776	0.35034	DA_STN_neurons_immature	1.00762	7.4715	5.03305	8.27987e-06	0.000101289	3.20976	4.45782	DA_STN_neurons_immature	0.976343	7.4715	4.72066	2.27787e-05	0.000271928	2.22458	4.23575
DA_STN_neurons_immature	HDGFL3	-0.0351184	7.93901	-0.352288	0.726215	0.830168	-7.27431	-0.350165	DA_STN_neurons_immature	-0.0649694	7.93901	-0.323649	0.747657	0.839215	-6.928	-0.32173	DA_STN_neurons_immature	-0.0298509	7.93901	-0.145517	0.884934	0.933334	-6.97159	-0.144717
DA_STN_neurons_immature	GRB10	-0.0376319	8.00298	-0.351013	0.727194	0.830842	-7.26511	-0.34886	DA_STN_neurons_immature	0.357745	8.00298	1.64919	0.106037	0.212529	-5.62913	1.61627	DA_STN_neurons_immature	0.395377	8.00298	1.77858	0.0819366	0.183826	-5.41693	1.73956
DA_STN_neurons_immature	ST13	-0.0488455	6.00461	-0.350925	0.727231	0.830861	-7.25636	-0.348811	DA_STN_neurons_immature	-0.820532	6.00461	-3.22199	0.0023471	0.0107776	-2.32073	-3.04239	DA_STN_neurons_immature	-0.771686	6.00461	-2.94068	0.00525268	0.0222282	-3.03968	-2.79111
DA_STN_neurons_immature	LDHB	0.0449019	6.36632	0.353501	0.727311	0.830922	-7.06031	0.348704	DA_STN_neurons_immature	0.523133	6.36632	2.03681	0.0483743	0.117325	-4.77368	1.97407	DA_STN_neurons_immature	0.478231	6.36632	1.80458	0.0785492	0.178118	-5.17608	1.75917
DA_STN_neurons_immature	ELMO2	-0.0555509	4.83601	-0.350655	0.727467	0.831033	-7.27256	-0.348497	DA_STN_neurons_immature	-0.0111995	4.83601	-0.0331516	0.973698	0.984333	-6.92137	-0.032971	DA_STN_neurons_immature	0.0443514	4.83601	0.12823	0.898524	0.941638	-6.91303	0.127526
DA_STN_neurons_immature	CSGALNACT2	-0.0532201	6.31272	-0.35024	0.727739	0.831255	-7.27973	-0.348135	DA_STN_neurons_immature	0.176806	6.31272	0.59088	0.557493	0.694128	-6.83155	0.58657	DA_STN_neurons_immature	0.230026	6.31272	0.752146	0.455966	0.616265	-6.724	0.745506
DA_STN_neurons_immature	NUB1	0.0383691	5.78982	0.35026	0.727745	0.831255	-7.26908	0.348126	DA_STN_neurons_immature	0.158546	5.78982	0.707636	0.482719	0.630047	-6.70739	0.701936	DA_STN_neurons_immature	0.120177	5.78982	0.520109	0.605452	0.741517	-6.81529	0.516576
DA_STN_neurons_immature	STAU1	-0.0465194	6.63369	-0.349836	0.728132	0.831487	-7.25381	-0.347611	DA_STN_neurons_immature	0.0742538	6.63369	0.289069	0.77386	0.857309	-6.95863	0.287329	DA_STN_neurons_immature	0.120773	6.63369	0.45286	0.652818	0.777411	-6.8828	0.449851
DA_STN_neurons_immature	AP4M1	0.065698	4.44948	0.349538	0.7283	0.831587	-7.28036	0.347388	DA_STN_neurons_immature	0.0103785	4.44948	0.0257054	0.979604	0.987862	-6.92173	0.025566	DA_STN_neurons_immature	-0.0553196	4.44948	-0.132472	0.895184	0.939493	-6.90253	-0.131748
DA_STN_neurons_immature	WRNIP1	0.0617368	5.24869	0.34925	0.72848	0.8317	-7.28098	0.347148	DA_STN_neurons_immature	0.852226	5.24869	2.23248	0.0304337	0.0821996	-4.52573	2.1644	DA_STN_neurons_immature	0.790489	5.24869	2.03377	0.0477251	0.122822	-4.91976	1.97981
DA_STN_neurons_immature	SMARCA1	0.0606995	6.80936	0.351466	0.728828	0.831934	-7.01231	0.346686	DA_STN_neurons_immature	-0.0953685	6.80936	-0.305797	0.76169	0.848864	-6.78049	-0.303262	DA_STN_neurons_immature	-0.156068	6.80936	-0.48807	0.628657	0.759628	-6.70533	-0.483617
DA_STN_neurons_immature	CSNK2B	-0.0662718	3.93925	-0.352996	0.728883	0.831982	-7.13293	-0.346611	DA_STN_neurons_immature	0.275313	3.93925	0.687043	0.496223	0.642074	-6.54557	0.680445	DA_STN_neurons_immature	0.341585	3.93925	0.829332	0.411945	0.575921	-6.43352	0.820476
DA_STN_neurons_immature	SIAH1	-0.0552318	5.84219	-0.351333	0.729444	0.832411	-6.99535	-0.345866	DA_STN_neurons_immature	0.253592	5.84219	0.909312	0.370615	0.526376	-6.41332	0.895322	DA_STN_neurons_immature	0.308824	5.84219	1.07271	0.291708	0.456374	-6.24465	1.05438
DA_STN_neurons_immature	ENSG00000248458	0.0719059	3.9198	0.347908	0.729488	0.83245	-7.29457	0.345807	DA_STN_neurons_immature	1.70443	3.9198	3.45061	0.00120371	0.00626757	-1.49986	3.238	DA_STN_neurons_immature	1.63252	3.9198	3.23727	0.00222644	0.0112221	-2.07762	3.05824
DA_STN_neurons_immature	MAZ	-0.0595515	4.24485	-0.347545	0.729748	0.832614	-7.29696	-0.34546	DA_STN_neurons_immature	0.0392536	4.24485	0.111784	0.911475	0.946763	-6.97814	0.111178	DA_STN_neurons_immature	0.0988051	4.24485	0.276973	0.783027	0.868764	-6.9528	0.275377
DA_STN_neurons_immature	VGF	-0.0655138	5.62879	-0.349827	0.729859	0.832642	-7.22337	-0.345313	DA_STN_neurons_immature	-0.968676	5.62879	-2.69642	0.0105474	0.0357381	-3.57199	-2.55735	DA_STN_neurons_immature	-0.903162	5.62879	-2.40668	0.0210462	0.0657124	-4.20305	-2.30715
DA_STN_neurons_immature	PAXIP1	-0.0738684	4.63164	-0.347163	0.730078	0.832827	-7.24674	-0.345022	DA_STN_neurons_immature	-1.25071	4.63164	-3.19349	0.00253588	0.0114527	-2.38946	-3.01903	DA_STN_neurons_immature	-1.17684	4.63164	-2.87626	0.00613985	0.0251125	-3.17677	-2.74022
DA_STN_neurons_immature	GVQW3	0.0554102	5.31948	0.347149	0.730084	0.832827	-7.26425	0.345014	DA_STN_neurons_immature	-0.257817	5.31948	-0.849917	0.399734	0.554328	-6.66309	-0.842096	DA_STN_neurons_immature	-0.313227	5.31948	-1.00367	0.320846	0.48732	-6.51595	-0.992722
DA_STN_neurons_immature	POGZ	-0.0316152	8.11266	-0.347	0.730186	0.832928	-7.26217	-0.344877	DA_STN_neurons_immature	-0.552314	8.11266	-3.04884	0.00382108	0.0159516	-2.70359	-2.89257	DA_STN_neurons_immature	-0.520699	8.11266	-2.78847	0.00767445	0.0298557	-3.34242	-2.66607
DA_STN_neurons_immature	CDC123	0.0553901	5.43133	0.346596	0.730493	0.83314	-7.27737	0.34447	DA_STN_neurons_immature	0.195238	5.43133	0.596454	0.553789	0.691021	-6.78566	0.592093	DA_STN_neurons_immature	0.139848	5.43133	0.418293	0.677738	0.795486	-6.87852	0.415551
DA_STN_neurons_immature	PRDM4-AS1	-0.0639728	3.96782	-0.346104	0.730868	0.833381	-7.30449	-0.343972	DA_STN_neurons_immature	1.49882	3.96782	3.36531	0.00154527	0.00766486	-1.73898	3.16605	DA_STN_neurons_immature	1.56279	3.96782	3.43694	0.00124858	0.0070483	-1.54601	3.22754
DA_STN_neurons_immature	PTOV1	-0.0340133	6.246	-0.345711	0.731146	0.833545	-7.28083	-0.343602	DA_STN_neurons_immature	0.99958	6.246	4.57042	3.69325e-05	0.000353467	1.76397	4.12588	DA_STN_neurons_immature	1.03359	6.246	4.61266	3.16427e-05	0.00035629	1.89764	4.16131
DA_STN_neurons_immature	RAB28	-0.0537939	7.26453	-0.348385	0.731261	0.833646	-6.88162	-0.343448	DA_STN_neurons_immature	0.549979	7.26453	2.01062	0.0526757	0.125135	-4.78039	1.93757	DA_STN_neurons_immature	0.603773	7.26453	2.16101	0.0380083	0.103085	-4.5008	2.07477
DA_STN_neurons_immature	SLC33A1	0.0628198	5.61857	0.343705	0.732628	0.83471	-7.26413	0.341632	DA_STN_neurons_immature	-0.291003	5.61857	-0.819625	0.41662	0.570282	-6.66549	-0.812299	DA_STN_neurons_immature	-0.353823	5.61857	-0.970081	0.3372	0.503993	-6.5275	-0.959713
DA_STN_neurons_immature	PCDH10	-0.0600681	6.41794	-0.343524	0.73277	0.834823	-7.27213	-0.341444	DA_STN_neurons_immature	-0.163359	6.41794	-0.456012	0.650507	0.768071	-6.85358	-0.453058	DA_STN_neurons_immature	-0.103291	6.41794	-0.279015	0.781469	0.867642	-6.9095	-0.277405
DA_STN_neurons_immature	SPECC1L	0.0549898	4.48737	0.343469	0.732834	0.834839	-7.27662	0.341358	DA_STN_neurons_immature	0.282447	4.48737	0.836457	0.407174	0.561312	-6.58275	0.828877	DA_STN_neurons_immature	0.227458	4.48737	0.653777	0.516497	0.669244	-6.71208	0.648755
DA_STN_neurons_immature	FLAD1	-0.0676743	3.73046	-0.346662	0.732999	0.834947	-7.22758	-0.341139	DA_STN_neurons_immature	-0.741879	3.73046	-1.94798	0.0602405	0.138636	-5.12077	-1.87903	DA_STN_neurons_immature	-0.674205	3.73046	-1.72811	0.0935606	0.20229	-5.49919	-1.67691
DA_STN_neurons_immature	SNAP25	-0.0417206	7.08937	-0.343048	0.733117	0.83504	-7.27109	-0.340983	DA_STN_neurons_immature	-0.494001	7.08937	-2.06093	0.0449264	0.110866	-4.9394	-2.00534	DA_STN_neurons_immature	-0.45228	7.08937	-1.83238	0.0733183	0.169285	-5.34884	-1.79084
DA_STN_neurons_immature	PYGL	-0.0790303	3.94306	-0.345991	0.733208	0.835121	-7.17782	-0.340861	DA_STN_neurons_immature	1.03962	3.94306	2.05948	0.0456037	0.112174	-4.75213	1.99904	DA_STN_neurons_immature	1.11865	3.94306	2.17836	0.0349746	0.0967778	-4.52871	2.10865
DA_STN_neurons_immature	ATP9A	-0.0460111	7.78507	-0.342802	0.733313	0.835216	-7.27403	-0.340721	DA_STN_neurons_immature	0.670898	7.78507	2.39463	0.02082	0.0611205	-4.21076	2.31123	DA_STN_neurons_immature	0.716909	7.78507	2.48786	0.0165203	0.0543983	-4.00277	2.39721
DA_STN_neurons_immature	NDUFA8	0.0648563	4.20848	0.342763	0.733349	0.83524	-7.26482	0.340674	DA_STN_neurons_immature	-0.0224223	4.20848	-0.0601614	0.952285	0.971569	-6.98829	-0.0598375	DA_STN_neurons_immature	-0.0872787	4.20848	-0.229312	0.819633	0.892262	-6.96545	-0.228017
DA_STN_neurons_immature	DICER1-AS1	0.0473005	4.91884	0.342473	0.733542	0.835369	-7.32741	0.340417	DA_STN_neurons_immature	3.58448	4.91884	8.8525	1.80599e-11	1.33896e-09	15.9136	6.72091	DA_STN_neurons_immature	3.53718	4.91884	8.66275	3.14006e-11	2.69133e-09	15.3141	6.63985
DA_STN_neurons_immature	CD99	0.0645953	4.55127	0.342386	0.733606	0.835412	-7.23341	0.340333	DA_STN_neurons_immature	-1.30762	4.55127	-4.13392	0.000179625	0.00131436	0.237293	-3.74607	DA_STN_neurons_immature	-1.37222	4.55127	-4.23058	0.000171387	0.00141045	0.534774	-3.75784
DA_STN_neurons_immature	CKLF	0.0415623	5.33094	0.342183	0.733786	0.835552	-7.29331	0.340094	DA_STN_neurons_immature	1.08541	5.33094	4.04571	0.00019856	0.00142485	0.14783	3.72084	DA_STN_neurons_immature	1.04385	5.33094	3.85059	0.000372036	0.00265511	-0.43984	3.55916
DA_STN_neurons_immature	UBE4A	-0.0485953	5.59584	-0.341788	0.734049	0.835787	-7.27856	-0.339745	DA_STN_neurons_immature	-0.0699223	5.59584	-0.258062	0.797542	0.87297	-7.0025	-0.25653	DA_STN_neurons_immature	-0.021327	5.59584	-0.0772127	0.938831	0.965451	-7.03694	-0.0767396
DA_STN_neurons_immature	TSNARE1	0.0930538	4.80908	0.347844	0.734057	0.835788	-6.76938	0.339734	DA_STN_neurons_immature	1.62595	4.80908	3.34167	0.00259283	0.0116562	-1.71068	3.01229	DA_STN_neurons_immature	1.53289	4.80908	3.1173	0.00457828	0.0199155	-2.27857	2.8353
DA_STN_neurons_immature	CELF1	-0.0354498	8.17247	-0.344258	0.734111	0.835823	-7.09213	-0.339662	DA_STN_neurons_immature	-0.0881563	8.17247	-0.453921	0.652596	0.769644	-6.75753	-0.450158	DA_STN_neurons_immature	-0.0527065	8.17247	-0.264577	0.792788	0.874965	-6.82394	-0.262692
DA_STN_neurons_immature	CCDC107	-0.0571576	4.99619	-0.341593	0.734194	0.835888	-7.27034	-0.339552	DA_STN_neurons_immature	-0.708377	4.99619	-2.42454	0.0192646	0.0575307	-4.30686	-2.34037	DA_STN_neurons_immature	-0.65122	4.99619	-2.19891	0.0328889	0.0923811	-4.79031	-2.13344
DA_STN_neurons_immature	IGSF21	-0.0784923	4.45252	-0.346571	0.734383	0.836046	-7.17031	-0.339301	DA_STN_neurons_immature	-0.485677	4.45252	-1.08058	0.289072	0.441752	-6.30629	-1.06016	DA_STN_neurons_immature	-0.407185	4.45252	-0.874779	0.388674	0.55432	-6.49375	-0.862025
DA_STN_neurons_immature	RET	-0.0823664	3.70371	-0.3413	0.734413	0.836072	-7.25306	-0.339261	DA_STN_neurons_immature	-2.10565	3.70371	-5.88147	4.19004e-07	8.11732e-06	5.86685	-5.06011	DA_STN_neurons_immature	-2.02329	3.70371	-5.55815	1.27945e-06	2.4933e-05	4.7613	-4.84292
DA_STN_neurons_immature	GAB1	0.0659508	5.48677	0.341112	0.734554	0.836143	-7.2593	0.339074	DA_STN_neurons_immature	-1.25972	5.48677	-3.92668	0.000282976	0.00191056	-0.399017	-3.63041	DA_STN_neurons_immature	-1.32567	5.48677	-4.10241	0.000162869	0.00135521	0.117915	-3.77058
DA_STN_neurons_immature	STX16	0.0548604	5.60184	0.340948	0.734722	0.83627	-7.26955	0.338851	DA_STN_neurons_immature	-0.0535833	5.60184	-0.168184	0.867169	0.91852	-6.97471	-0.167256	DA_STN_neurons_immature	-0.108444	5.60184	-0.329812	0.743029	0.841404	-6.92548	-0.327845
DA_STN_neurons_immature	ARHGAP12	-0.0331923	7.40713	-0.340656	0.734918	0.836364	-7.26219	-0.33859	DA_STN_neurons_immature	-0.607498	7.40713	-3.18156	0.0026278	0.0117808	-2.37081	-3.00822	DA_STN_neurons_immature	-0.574305	7.40713	-2.90184	0.00565775	0.023544	-3.07215	-2.76698
DA_STN_neurons_immature	NUMA1	0.0424391	6.06466	0.339923	0.735443	0.83677	-7.28447	0.337894	DA_STN_neurons_immature	-0.0349699	6.06466	-0.149077	0.882136	0.928261	-7.04427	-0.148261	DA_STN_neurons_immature	-0.077409	6.06466	-0.324689	0.746871	0.84413	-7.00885	-0.322768
DA_STN_neurons_immature	CACNB3	0.0589041	4.90838	0.343352	0.735629	0.836904	-7.27089	0.337647	DA_STN_neurons_immature	-0.20835	4.90838	-0.660624	0.514607	0.658216	-6.84454	-0.651681	DA_STN_neurons_immature	-0.267254	4.90838	-0.833672	0.411962	0.575929	-6.72155	-0.820447
DA_STN_neurons_immature	P3H1	-0.0553164	4.87041	-0.339206	0.736016	0.837144	-7.28314	-0.337134	DA_STN_neurons_immature	-0.106208	4.87041	-0.327617	0.744671	0.837236	-6.94369	-0.325674	DA_STN_neurons_immature	-0.0508912	4.87041	-0.153848	0.878406	0.92916	-6.98882	-0.15299
DA_STN_neurons_immature	THRAP3	-0.0429093	6.68694	-0.339162	0.736031	0.837145	-7.26621	-0.337114	DA_STN_neurons_immature	-0.457545	6.68694	-1.87103	0.0676509	0.15141	-5.30034	-1.82733	DA_STN_neurons_immature	-0.414636	6.68694	-1.64064	0.107622	0.223892	-5.6742	-1.60898
DA_STN_neurons_immature	CRK	0.0655493	5.38983	0.338949	0.73621	0.837289	-7.26443	0.336876	DA_STN_neurons_immature	-0.193034	5.38983	-0.519729	0.605727	0.733104	-6.87693	-0.516183	DA_STN_neurons_immature	-0.258583	5.38983	-0.67593	0.502528	0.657534	-6.77645	-0.670517
DA_STN_neurons_immature	MYL12B	-0.0557978	5.12045	-0.338684	0.736379	0.837385	-7.2572	-0.336652	DA_STN_neurons_immature	-0.550995	5.12045	-1.8492	0.0708817	0.156838	-5.3937	-1.80623	DA_STN_neurons_immature	-0.495197	5.12045	-1.62154	0.112318	0.230931	-5.76767	-1.58786
DA_STN_neurons_immature	DNAJC9	0.0804393	3.63604	0.341194	0.736592	0.837508	-7.23413	0.33637	DA_STN_neurons_immature	-0.47825	3.63604	-1.07344	0.290892	0.443458	-6.42312	-1.05617	DA_STN_neurons_immature	-0.55869	3.63604	-1.20906	0.234846	0.392494	-6.25748	-1.18797
DA_STN_neurons_immature	SOAT1	-0.074998	3.90741	-0.341747	0.73668	0.837591	-7.16246	-0.336253	DA_STN_neurons_immature	-0.773311	3.90741	-2.01444	0.055716	0.130678	-5.03992	-1.91325	DA_STN_neurons_immature	-0.698313	3.90741	-1.79236	0.0862341	0.190719	-5.44232	-1.71561
DA_STN_neurons_immature	TCFL5	-0.063903	4.52151	-0.338312	0.736689	0.837594	-7.2965	-0.336241	DA_STN_neurons_immature	0.266746	4.52151	0.675387	0.502778	0.647906	-6.73099	0.670125	DA_STN_neurons_immature	0.330649	4.52151	0.825854	0.413118	0.577026	-6.62719	0.81842
DA_STN_neurons_immature	PALM	-0.0501961	5.47472	-0.338126	0.736824	0.837642	-7.28236	-0.336062	DA_STN_neurons_immature	0.134009	5.47472	0.45322	0.652505	0.76962	-6.89108	0.450285	DA_STN_neurons_immature	0.184205	5.47472	0.607376	0.54665	0.694222	-6.80634	0.602787
DA_STN_neurons_immature	ELL	-0.0799791	3.4299	-0.338082	0.736867	0.837675	-7.27395	-0.336005	DA_STN_neurons_immature	0.158135	3.4299	0.336835	0.737779	0.832756	-6.93274	0.334795	DA_STN_neurons_immature	0.238114	3.4299	0.492222	0.624888	0.756703	-6.86078	0.488934
DA_STN_neurons_immature	DYNC1LI2	0.0377133	6.92813	0.338012	0.736895	0.837675	-7.27307	0.335968	DA_STN_neurons_immature	0.091188	6.92813	0.408236	0.684991	0.794073	-6.89628	0.405662	DA_STN_neurons_immature	0.0534747	6.92813	0.232459	0.817201	0.890677	-6.94683	0.231147
DA_STN_neurons_immature	PPP2R3A	0.0484624	7.22465	0.33789	0.736977	0.837727	-7.28123	0.335859	DA_STN_neurons_immature	0.616651	7.22465	2.04835	0.0462306	0.113354	-4.91131	1.99328	DA_STN_neurons_immature	0.568189	7.22465	1.8438	0.0715822	0.166402	-5.28237	1.80177
DA_STN_neurons_immature	STRBP	-0.0325707	7.79886	-0.337771	0.737054	0.837782	-7.30269	-0.335757	DA_STN_neurons_immature	0.0261558	7.79886	0.134765	0.893379	0.935297	-6.99547	0.13403	DA_STN_neurons_immature	0.0587266	7.79886	0.299916	0.765576	0.857197	-6.97314	0.298166
DA_STN_neurons_immature	ANO8	-0.0522343	4.54767	-0.337253	0.737442	0.838093	-7.29506	-0.335243	DA_STN_neurons_immature	-0.0274	4.54767	-0.0910437	0.927848	0.956861	-7.02761	-0.0905522	DA_STN_neurons_immature	0.0248343	4.54767	0.0809822	0.935803	0.963777	-7.03263	0.0805458
DA_STN_neurons_immature	MSL1	-0.0437104	5.52577	-0.337249	0.737484	0.83812	-7.27383	-0.335187	DA_STN_neurons_immature	0.0784497	5.52577	0.3032	0.76309	0.849754	-6.93736	0.301426	DA_STN_neurons_immature	0.12216	5.52577	0.457996	0.649114	0.774747	-6.87047	0.454993
DA_STN_neurons_immature	WAPL	0.0432086	6.69669	0.336757	0.737845	0.838334	-7.27858	0.334708	DA_STN_neurons_immature	-0.202861	6.69669	-0.808257	0.42312	0.576578	-6.67983	-0.801019	DA_STN_neurons_immature	-0.246069	6.69669	-0.957029	0.343805	0.5106	-6.54782	-0.946674
DA_STN_neurons_immature	RADIL	0.0664504	4.6035	0.336661	0.737892	0.838363	-7.28019	0.334646	DA_STN_neurons_immature	0.180233	4.6035	0.45294	0.652696	0.769717	-6.87659	0.450021	DA_STN_neurons_immature	0.113782	4.6035	0.281309	0.779732	0.866452	-6.94681	0.279669
DA_STN_neurons_immature	GMEB1	-0.0472002	4.39442	-0.33652	0.738046	0.838497	-7.25517	-0.334442	DA_STN_neurons_immature	-0.616277	4.39442	-2.34201	0.0236334	0.0674566	-4.40384	-2.26304	DA_STN_neurons_immature	-0.569077	4.39442	-2.0966	0.0416016	0.110453	-4.89317	-2.03748
DA_STN_neurons_immature	MED13L	0.0287908	8.91914	0.336285	0.738194	0.838616	-7.27776	0.334246	DA_STN_neurons_immature	0.222884	8.91914	1.26549	0.212174	0.353826	-6.16065	1.24761	DA_STN_neurons_immature	0.194093	8.91914	1.07984	0.285845	0.449885	-6.37716	1.06728
DA_STN_neurons_immature	BABAM2	-0.0476458	7.77211	-0.334574	0.739449	0.839627	-7.2966	-0.332583	DA_STN_neurons_immature	-0.502468	7.77211	-1.82053	0.0751077	0.163772	-5.41263	-1.77981	DA_STN_neurons_immature	-0.454823	7.77211	-1.63614	0.108552	0.225236	-5.73138	-1.60474
DA_STN_neurons_immature	PRAF2	0.0637887	4.64851	0.334132	0.739785	0.839865	-7.29119	0.332138	DA_STN_neurons_immature	0.659407	4.64851	1.57315	0.122455	0.236437	-5.68692	1.54455	DA_STN_neurons_immature	0.595618	4.64851	1.38981	0.171242	0.31364	-5.94967	1.36823
DA_STN_neurons_immature	ACTB	0.0366782	8.37929	0.333561	0.740258	0.840239	-7.26905	0.331512	DA_STN_neurons_immature	0.167892	8.37929	0.734393	0.466523	0.615955	-6.66613	0.728148	DA_STN_neurons_immature	0.131214	8.37929	0.555855	0.581049	0.722087	-6.77274	0.551853
DA_STN_neurons_immature	NEK5	-0.0720665	3.90488	-0.333416	0.740317	0.840274	-7.29845	-0.331434	DA_STN_neurons_immature	0.294662	3.90488	0.669237	0.506649	0.651306	-6.76132	0.664064	DA_STN_neurons_immature	0.366729	3.90488	0.829321	0.411154	0.575226	-6.65968	0.821864
DA_STN_neurons_immature	TRUB2	-0.079502	3.77745	-0.335729	0.740405	0.840326	-7.25477	-0.331317	DA_STN_neurons_immature	-0.793468	3.77745	-1.84457	0.0750165	0.163645	-5.39403	-1.78036	DA_STN_neurons_immature	-0.713966	3.77745	-1.63726	0.112121	0.230621	-5.74612	-1.58873
DA_STN_neurons_immature	PLEKHA1	0.0498662	6.24109	0.333134	0.740552	0.840396	-7.26642	0.331123	DA_STN_neurons_immature	-0.284836	6.24109	-0.960113	0.341967	0.497625	-6.51986	-0.950285	DA_STN_neurons_immature	-0.334702	6.24109	-1.08815	0.28214	0.445724	-6.37709	-1.07553
DA_STN_neurons_immature	ANKRD50	-0.0431254	6.24575	-0.332668	0.74092	0.84063	-7.2729	-0.330636	DA_STN_neurons_immature	-0.239917	6.24575	-0.963539	0.340306	0.495955	-6.55368	-0.95356	DA_STN_neurons_immature	-0.196791	6.24575	-0.770935	0.444953	0.606285	-6.71839	-0.763855
DA_STN_neurons_immature	MCRIP1	0.0688856	3.87495	0.332547	0.740997	0.840662	-7.28187	0.330533	DA_STN_neurons_immature	0.5467	3.87495	1.28954	0.203655	0.343571	-6.13845	1.27121	DA_STN_neurons_immature	0.477815	3.87495	1.10561	0.274584	0.4374	-6.35833	1.09257
DA_STN_neurons_immature	POLG	0.0560523	3.8611	0.33233	0.741134	0.84078	-7.30472	0.330352	DA_STN_neurons_immature	0.363071	3.8611	1.04342	0.30233	0.455977	-6.43541	1.03145	DA_STN_neurons_immature	0.307019	3.8611	0.874386	0.386758	0.552468	-6.61006	0.865512
DA_STN_neurons_immature	C5orf22	0.0580522	4.73065	0.332283	0.741207	0.840825	-7.28721	0.330255	DA_STN_neurons_immature	-0.0397541	4.73065	-0.112107	0.911222	0.946636	-6.97273	-0.111497	DA_STN_neurons_immature	-0.0978063	4.73065	-0.269218	0.788963	0.872522	-6.94117	-0.267657
DA_STN_neurons_immature	WASF3-AS1	0.0871554	3.62653	0.3312	0.741992	0.841412	-7.28896	0.329217	DA_STN_neurons_immature	0.269265	3.62653	0.491335	0.625497	0.748587	-6.83304	0.488074	DA_STN_neurons_immature	0.18211	3.62653	0.326193	0.745748	0.843334	-6.90553	0.324251
DA_STN_neurons_immature	CTNS	0.041217	3.77505	0.330962	0.742188	0.841582	-7.3097	0.328957	DA_STN_neurons_immature	0.248527	3.77505	0.929906	0.357236	0.51319	-6.51211	0.920645	DA_STN_neurons_immature	0.20731	3.77505	0.762311	0.449728	0.610624	-6.65894	0.755869
DA_STN_neurons_immature	CDK14	-0.0556867	5.98899	-0.330213	0.74272	0.84198	-7.2319	-0.328253	DA_STN_neurons_immature	-2.88403	5.98899	-11.1083	9.06714e-11	5.48855e-09	23.077	-6.48174	DA_STN_neurons_immature	-2.82834	5.98899	-10.579	6.30007e-09	2.7102e-07	21.4637	-5.80859
DA_STN_neurons_immature	CD151	-0.0530779	4.39753	-0.330078	0.742858	0.842095	-7.30179	-0.328071	DA_STN_neurons_immature	0.726729	4.39753	1.86385	0.0687906	0.153315	-5.12754	1.81979	DA_STN_neurons_immature	0.779807	4.39753	1.94083	0.0584302	0.14302	-4.98415	1.89246
DA_STN_neurons_immature	DYRK1A	-0.0320252	8.24235	-0.329534	0.743266	0.842386	-7.26606	-0.327532	DA_STN_neurons_immature	-0.409149	8.24235	-2.14479	0.0373852	0.0962529	-4.77172	-2.08153	DA_STN_neurons_immature	-0.377124	8.24235	-1.91812	0.0613414	0.148278	-5.1917	-1.87103
DA_STN_neurons_immature	IDH1	-0.0390548	6.44797	-0.328957	0.743692	0.842699	-7.27013	-0.326969	DA_STN_neurons_immature	-0.132605	6.44797	-0.554751	0.581753	0.713776	-6.81357	-0.550827	DA_STN_neurons_immature	-0.0935507	6.44797	-0.377525	0.707505	0.816407	-6.88397	-0.37521
DA_STN_neurons_immature	TMEM87A	0.0367165	6.76285	0.328879	0.743763	0.842755	-7.26338	0.326875	DA_STN_neurons_immature	-0.554681	6.76285	-2.55349	0.0140879	0.0450105	-3.91248	-2.45501	DA_STN_neurons_immature	-0.591397	6.76285	-2.60073	0.0124729	0.0436739	-3.78386	-2.49847
DA_STN_neurons_immature	MYLK	-0.0779419	4.04215	-0.328583	0.743944	0.842877	-7.30013	-0.326635	DA_STN_neurons_immature	0.519274	4.04215	1.02282	0.311679	0.465805	-6.41464	1.0117	DA_STN_neurons_immature	0.597216	4.04215	1.16693	0.249179	0.409314	-6.27363	1.15235
DA_STN_neurons_immature	RIT2	0.20121	3.56205	0.329938	0.744665	0.843429	-6.46993	0.325682	DA_STN_neurons_immature	-2.77915	3.56205	-2.99452	0.00619338	0.0234003	-2.49724	-2.73736	DA_STN_neurons_immature	-2.98036	3.56205	-3.14476	0.00426771	0.0188409	-2.14548	-2.85766
DA_STN_neurons_immature	RMDN1	0.0516175	5.49847	0.327499	0.744772	0.843506	-7.2811	0.32554	DA_STN_neurons_immature	0.193183	5.49847	0.591354	0.557147	0.693849	-6.7742	0.587084	DA_STN_neurons_immature	0.141566	5.49847	0.419966	0.676446	0.794406	-6.85318	0.417318
DA_STN_neurons_immature	TSTD2	0.0389077	6.78165	0.327485	0.744791	0.843506	-7.29656	0.325515	DA_STN_neurons_immature	1.24694	6.78165	4.57059	3.68523e-05	0.000352854	1.78262	4.12638	DA_STN_neurons_immature	1.20804	6.78165	4.31103	8.43861e-05	0.000796628	0.980716	3.93159
DA_STN_neurons_immature	DR1	0.0624876	4.77162	0.326915	0.745197	0.843836	-7.29579	0.324979	DA_STN_neurons_immature	0.308714	4.77162	0.819035	0.416939	0.570553	-6.677	0.811743	DA_STN_neurons_immature	0.246227	4.77162	0.65001	0.51888	0.671311	-6.81914	0.645073
DA_STN_neurons_immature	UBE2D3	-0.0291354	7.74672	-0.326903	0.745235	0.843863	-7.30297	-0.324928	DA_STN_neurons_immature	-0.321514	7.74672	-1.80744	0.077157	0.167216	-5.4107	-1.76743	DA_STN_neurons_immature	-0.292378	7.74672	-1.62612	0.110684	0.228452	-5.71889	-1.59513
DA_STN_neurons_immature	PABIR3	0.0899546	4.50075	0.332026	0.745359	0.843922	-7.02912	0.324765	DA_STN_neurons_immature	0.253025	4.50075	0.50726	0.617063	0.742248	-6.68867	0.500016	DA_STN_neurons_immature	0.163071	4.50075	0.322356	0.750268	0.846458	-6.77489	0.318286
DA_STN_neurons_immature	ZSWIM4	0.0458219	4.94612	0.326265	0.745734	0.844192	-7.29906	0.32427	DA_STN_neurons_immature	0.720311	4.94612	2.10584	0.0408108	0.102927	-4.67432	2.04545	DA_STN_neurons_immature	0.674489	4.94612	1.90978	0.0624882	0.150332	-5.03005	1.86282
DA_STN_neurons_immature	CBFA2T2	0.0387309	7.91108	0.325896	0.745997	0.844419	-7.26665	0.323922	DA_STN_neurons_immature	-0.519147	7.91108	-2.22032	0.0314325	0.0842393	-4.61809	-2.15155	DA_STN_neurons_immature	-0.557878	7.91108	-2.30854	0.025526	0.0761018	-4.42713	-2.23335
DA_STN_neurons_immature	ZNF594	-0.0519817	4.93871	-0.325882	0.746004	0.844419	-7.30681	-0.323913	DA_STN_neurons_immature	1.60329	4.93871	4.05997	0.000191415	0.00138361	0.269626	3.73009	DA_STN_neurons_immature	1.65527	4.93871	4.11773	0.000157965	0.00132227	0.438349	3.7782
DA_STN_neurons_immature	GRIK2	0.0511848	10.7388	0.328362	0.746006	0.844419	-6.82043	0.32391	DA_STN_neurons_immature	2.43864	10.7388	8.50413	2.56657e-10	1.36729e-08	12.6371	6.32293	DA_STN_neurons_immature	2.38745	10.7388	8.31666	5.14734e-10	3.08492e-08	12.1447	6.21455
DA_STN_neurons_immature	NDUFV2-AS1	0.0497133	5.17575	0.325603	0.746213	0.844597	-7.31802	0.323637	DA_STN_neurons_immature	1.0389	5.17575	3.07468	0.00351989	0.0149151	-2.57365	2.91826	DA_STN_neurons_immature	0.989182	5.17575	2.90467	0.00560726	0.0233877	-3.01765	2.76991
DA_STN_neurons_immature	MAP3K7	0.0366779	6.88009	0.325229	0.746496	0.844844	-7.27235	0.323263	DA_STN_neurons_immature	-0.135693	6.88009	-0.591946	0.5568	0.693578	-6.78369	-0.587601	DA_STN_neurons_immature	-0.172371	6.88009	-0.726383	0.471268	0.629984	-6.6833	-0.720417
DA_STN_neurons_immature	NCAN	-0.0423958	6.50146	-0.328011	0.746548	0.844886	-7.13346	-0.323195	DA_STN_neurons_immature	0.168465	6.50146	0.706432	0.485236	0.632315	-6.66745	0.697906	DA_STN_neurons_immature	0.210861	6.50146	0.873593	0.389166	0.554764	-6.5462	0.86113
DA_STN_neurons_immature	FBXO22	0.0332761	6.96524	0.325088	0.746588	0.844899	-7.27973	0.323141	DA_STN_neurons_immature	0.181788	6.96524	0.855506	0.396697	0.551543	-6.57924	0.847534	DA_STN_neurons_immature	0.148512	6.96524	0.675421	0.502753	0.657768	-6.70599	0.670165
DA_STN_neurons_immature	CASP8AP2	0.0540043	5.36659	0.325068	0.746621	0.844921	-7.27581	0.323098	DA_STN_neurons_immature	-0.335105	5.36659	-1.04484	0.301582	0.455183	-6.46805	-1.03305	DA_STN_neurons_immature	-0.389109	5.36659	-1.18046	0.244189	0.403646	-6.31486	-1.16458
DA_STN_neurons_immature	FASN	-0.0706369	3.70042	-0.324711	0.746891	0.845082	-7.29015	-0.322742	DA_STN_neurons_immature	-0.201598	3.70042	-0.462623	0.645814	0.76457	-6.88432	-0.459586	DA_STN_neurons_immature	-0.130961	3.70042	-0.294632	0.769648	0.85982	-6.95172	-0.292835
DA_STN_neurons_immature	RBM14	-0.0584877	3.73276	-0.324441	0.747063	0.845136	-7.30557	-0.322514	DA_STN_neurons_immature	0.189078	3.73276	0.502077	0.617992	0.742857	-6.83889	0.498698	DA_STN_neurons_immature	0.247566	3.73276	0.650081	0.518918	0.671329	-6.76481	0.645013
DA_STN_neurons_immature	PQBP1	0.0715207	4.03854	0.323661	0.747671	0.845491	-7.29874	0.321712	DA_STN_neurons_immature	0.23662	4.03854	0.520767	0.604997	0.732543	-6.83788	0.517228	DA_STN_neurons_immature	0.165099	4.03854	0.357045	0.722674	0.827287	-6.91575	0.354888
DA_STN_neurons_immature	SLC22A17	-0.0392812	6.18766	-0.323644	0.747714	0.845512	-7.27113	-0.321655	DA_STN_neurons_immature	-0.28669	6.18766	-1.08763	0.282554	0.434564	-6.30247	-1.0746	DA_STN_neurons_immature	-0.247409	6.18766	-0.904588	0.370485	0.536825	-6.46923	-0.895565
DA_STN_neurons_immature	ENSG00000285548	-0.055545	4.26935	-0.322837	0.748294	0.845951	-7.2947	-0.32089	DA_STN_neurons_immature	0.37141	4.26935	1.04794	0.300089	0.45354	-6.41916	1.03624	DA_STN_neurons_immature	0.426955	4.26935	1.1889	0.240513	0.399425	-6.27336	1.17371
DA_STN_neurons_immature	ENSG00000287351	-0.0634524	3.99131	-0.322733	0.748343	0.845974	-7.31799	-0.320826	DA_STN_neurons_immature	0.692598	3.99131	1.60357	0.115572	0.226688	-5.66216	1.57364	DA_STN_neurons_immature	0.75605	3.99131	1.73284	0.0897426	0.196403	-5.46874	1.69676
DA_STN_neurons_immature	PHLPP1	-0.0500269	7.86901	-0.325163	0.748493	0.846086	-6.7689	-0.320628	DA_STN_neurons_immature	-0.0204941	7.86901	-0.0785924	0.937869	0.962907	-6.63598	-0.0779483	DA_STN_neurons_immature	0.0295327	7.86901	0.111003	0.912323	0.949859	-6.63571	0.110109
DA_STN_neurons_immature	USHBP1	-0.067399	3.77375	-0.321756	0.749078	0.846585	-7.29826	-0.319856	DA_STN_neurons_immature	-0.303436	3.77375	-0.722735	0.473457	0.622114	-6.73596	-0.716866	DA_STN_neurons_immature	-0.236037	3.77375	-0.554388	0.581967	0.722839	-6.85278	-0.550514
DA_STN_neurons_immature	PRIMPOL	0.0555145	5.2084	0.321331	0.749419	0.846825	-7.25708	0.319405	DA_STN_neurons_immature	-1.17264	5.2084	-3.78253	0.000442418	0.00276446	-0.774546	-3.5134	DA_STN_neurons_immature	-1.22815	5.2084	-3.81526	0.000400217	0.00281858	-0.666359	-3.53994
DA_STN_neurons_immature	TMEM205	0.0450186	5.2214	0.321285	0.749483	0.846827	-7.29122	0.319321	DA_STN_neurons_immature	0.130547	5.2214	0.412876	0.681654	0.791647	-6.78845	0.410207	DA_STN_neurons_immature	0.0855287	5.2214	0.262977	0.793759	0.875513	-6.83439	0.261432
DA_STN_neurons_immature	COPB2	-0.0488431	6.00992	-0.320904	0.749727	0.846948	-7.27112	-0.318999	DA_STN_neurons_immature	-0.520929	6.00992	-1.80859	0.0769823	0.166919	-5.42782	-1.76847	DA_STN_neurons_immature	-0.472086	6.00992	-1.58804	0.119201	0.241245	-5.7762	-1.55814
DA_STN_neurons_immature	GOT2	0.0563354	4.9885	0.320678	0.749892	0.84705	-7.27905	0.318782	DA_STN_neurons_immature	-0.121276	4.9885	-0.355101	0.724129	0.822836	-6.94605	-0.352945	DA_STN_neurons_immature	-0.177612	4.9885	-0.506266	0.615149	0.74906	-6.87645	-0.502737
DA_STN_neurons_immature	PDXK	-0.0460941	4.67601	-0.320377	0.750143	0.847269	-7.33276	-0.31845	DA_STN_neurons_immature	1.30719	4.67601	3.64608	0.000671317	0.00390718	-0.933664	3.40103	DA_STN_neurons_immature	1.35328	4.67601	3.71386	0.000545787	0.00362272	-0.745521	3.45722
DA_STN_neurons_immature	SNRPB2	0.0518703	5.42422	0.323195	0.750234	0.847281	-7.06185	0.318331	DA_STN_neurons_immature	0.0408928	5.42422	0.144348	0.886264	0.930939	-6.87948	0.143033	DA_STN_neurons_immature	-0.0109774	5.42422	-0.0382768	0.969742	0.983303	-6.89991	-0.0379318
DA_STN_neurons_immature	SMC5	-0.0259854	7.20889	-0.32013	0.750344	0.847337	-7.26279	-0.318186	DA_STN_neurons_immature	-0.887879	7.20889	-5.61825	1.12513e-06	1.88712e-05	5.07538	-4.86839	DA_STN_neurons_immature	-0.861893	7.20889	-5.2309	4.1003e-06	6.57528e-05	3.81347	-4.60623
DA_STN_neurons_immature	USP28	-0.0721535	5.17688	-0.322394	0.750571	0.847475	-6.89543	-0.317887	DA_STN_neurons_immature	-1.03722	5.17688	-2.81647	0.00921307	0.0320861	-3.1696	-2.60404	DA_STN_neurons_immature	-0.965062	5.17688	-2.56658	0.0164359	0.0541874	-3.73505	-2.39909
DA_STN_neurons_immature	HIVEP2	0.0321776	7.0641	0.319608	0.750727	0.847546	-7.26935	0.317681	DA_STN_neurons_immature	-0.199073	7.0641	-1.0057	0.31988	0.474348	-6.48174	-0.994705	DA_STN_neurons_immature	-0.231251	7.0641	-1.11938	0.268777	0.431064	-6.34294	-1.10588
DA_STN_neurons_immature	TAFA1	0.137854	3.94457	0.320666	0.750774	0.847575	-7.12325	0.317619	DA_STN_neurons_immature	-4.04217	3.94457	-6.97539	1.26066e-06	2.08257e-05	9.35049	-4.84586	DA_STN_neurons_immature	-4.18002	3.94457	-7.00988	9.9174e-07	2.01227e-05	9.46942	-4.89327
DA_STN_neurons_immature	ZNF226	-0.0416807	5.3194	-0.321381	0.751025	0.847793	-7.18825	-0.317288	DA_STN_neurons_immature	0.15927	5.3194	0.618156	0.540031	0.679821	-6.70543	0.612767	DA_STN_neurons_immature	0.200951	5.3194	0.759276	0.452127	0.612827	-6.60419	0.751873
DA_STN_neurons_immature	ELK4	-0.053285	4.36228	-0.319104	0.751075	0.847833	-7.30085	-0.317223	DA_STN_neurons_immature	-0.0780589	4.36228	-0.233308	0.816545	0.885481	-6.97357	-0.231991	DA_STN_neurons_immature	-0.0247739	4.36228	-0.0727327	0.94233	0.967496	-7.00348	-0.0723412
DA_STN_neurons_immature	CAMK4	0.0568838	6.54331	0.318951	0.751207	0.847901	-7.27455	0.317048	DA_STN_neurons_immature	0.323827	6.54331	0.875709	0.385698	0.540936	-6.5559	0.867445	DA_STN_neurons_immature	0.266943	6.54331	0.692887	0.491822	0.648068	-6.68136	0.687413
DA_STN_neurons_immature	AUH	-0.0523382	6.78839	-0.318246	0.751723	0.848276	-7.28526	-0.316368	DA_STN_neurons_immature	-0.409707	6.78839	-1.30353	0.198915	0.337695	-6.18641	-1.28465	DA_STN_neurons_immature	-0.357369	6.78839	-1.11893	0.269452	0.431737	-6.41281	-1.10433
DA_STN_neurons_immature	IGSF9B	-0.0532414	4.97781	-0.318139	0.751802	0.848329	-7.31691	-0.316264	DA_STN_neurons_immature	1.08969	4.97781	2.86588	0.00622322	0.0234845	-3.0713	2.73578	DA_STN_neurons_immature	1.14293	4.97781	2.97894	0.00458287	0.0199299	-2.80208	2.83498
DA_STN_neurons_immature	GINM1	-0.0386795	5.69401	-0.317348	0.752425	0.848799	-7.27543	-0.315444	DA_STN_neurons_immature	-0.044481	5.69401	-0.180019	0.857924	0.912754	-6.94725	-0.179017	DA_STN_neurons_immature	-0.00580149	5.69401	-0.0227136	0.981976	0.990109	-6.95331	-0.0225919
DA_STN_neurons_immature	RNF139	-0.0570654	4.53107	-0.317314	0.752431	0.848799	-7.28829	-0.315436	DA_STN_neurons_immature	0.063369	4.53107	0.178763	0.858909	0.913329	-6.98809	0.177763	DA_STN_neurons_immature	0.120434	4.53107	0.332979	0.740733	0.839861	-6.95099	0.330883
DA_STN_neurons_immature	SH2D3C	-0.048214	5.43303	-0.316755	0.752845	0.849147	-7.3261	-0.31489	DA_STN_neurons_immature	1.34369	5.43303	3.69847	0.000572963	0.00342128	-0.811733	3.4441	DA_STN_neurons_immature	1.39191	5.43303	3.7942	0.000435798	0.00301992	-0.546107	3.5174
DA_STN_neurons_immature	REPIN1	-0.0490905	4.12084	-0.316733	0.752887	0.849162	-7.29049	-0.314835	DA_STN_neurons_immature	-0.235122	4.12084	-0.737895	0.464298	0.613955	-6.69036	-0.731787	DA_STN_neurons_immature	-0.186032	4.12084	-0.567221	0.573289	0.715876	-6.79631	-0.563215
DA_STN_neurons_immature	ANKRD16	0.0604553	4.687	0.316406	0.753141	0.849335	-7.29658	0.3145	DA_STN_neurons_immature	0.112734	4.687	0.286169	0.776028	0.858732	-6.92622	0.284499	DA_STN_neurons_immature	0.052279	4.687	0.129689	0.897388	0.940862	-6.95913	0.128961
DA_STN_neurons_immature	ZC3H18	-0.0438687	5.28056	-0.316198	0.753265	0.84941	-7.29049	-0.314337	DA_STN_neurons_immature	-0.0918537	5.28056	-0.34729	0.730148	0.8273	-6.97818	-0.344929	DA_STN_neurons_immature	-0.047985	5.28056	-0.179358	0.858682	0.916884	-7.03436	-0.178052
DA_STN_neurons_immature	MAP2K2	-0.0525126	4.65208	-0.316204	0.753293	0.84941	-7.2666	-0.314301	DA_STN_neurons_immature	-0.193034	4.65208	-0.609519	0.545176	0.683957	-6.82752	-0.605005	DA_STN_neurons_immature	-0.140522	4.65208	-0.431318	0.668231	0.788583	-6.9157	-0.428578
DA_STN_neurons_immature	CAPNS1	0.0489584	4.17691	0.31593	0.753467	0.849523	-7.29991	0.314071	DA_STN_neurons_immature	-0.0113251	4.17691	-0.0365293	0.971016	0.982527	-6.99999	-0.0363335	DA_STN_neurons_immature	-0.0602835	4.17691	-0.191983	0.84859	0.910667	-6.99214	-0.190918
DA_STN_neurons_immature	HIF3A	0.066528	4.19434	0.315775	0.75363	0.849634	-7.23864	0.313856	DA_STN_neurons_immature	-2.28569	4.19434	-6.29898	1.02673e-07	2.43456e-06	7.28228	-5.32193	DA_STN_neurons_immature	-2.35222	4.19434	-6.17881	1.51956e-07	4.12121e-06	6.89628	-5.25017
DA_STN_neurons_immature	ENSG00000287608	0.0783533	3.57312	0.317558	0.753883	0.849815	-7.0702	0.313524	DA_STN_neurons_immature	-0.176749	3.57312	-0.377683	0.707877	0.811058	-6.75325	-0.374709	DA_STN_neurons_immature	-0.255103	3.57312	-0.533049	0.597209	0.735027	-6.68242	-0.528418
DA_STN_neurons_immature	KIF21A	-0.030379	8.60524	-0.315203	0.754037	0.849906	-7.28417	-0.31332	DA_STN_neurons_immature	0.291638	8.60524	1.46152	0.150746	0.275609	-5.894	1.4369	DA_STN_neurons_immature	0.322017	8.60524	1.57742	0.121537	0.24467	-5.72462	1.54835
DA_STN_neurons_immature	METTL21A	-0.0577741	4.94581	-0.315026	0.754165	0.849978	-7.25831	-0.313152	DA_STN_neurons_immature	-1.08645	4.94581	-3.32397	0.00173744	0.0084298	-2.06567	-3.13179	DA_STN_neurons_immature	-1.02867	4.94581	-3.00839	0.00426429	0.0188292	-2.87226	-2.85792
DA_STN_neurons_immature	RNF19A	-0.0387987	6.53252	-0.315032	0.754185	0.849981	-7.2829	-0.313126	DA_STN_neurons_immature	0.391166	6.53252	1.48255	0.145091	0.268158	-5.82969	1.45709	DA_STN_neurons_immature	0.429965	6.53252	1.5731	0.122574	0.24604	-5.68475	1.54406
DA_STN_neurons_immature	ST3GAL2	0.0505243	4.97326	0.314385	0.754635	0.850287	-7.31054	0.312533	DA_STN_neurons_immature	1.27531	4.97326	3.45981	0.0011672	0.00611458	-1.50946	3.24678	DA_STN_neurons_immature	1.22479	4.97326	3.28473	0.00195289	0.0100982	-1.99583	3.0973
DA_STN_neurons_immature	GARRE1	-0.0381562	6.81955	-0.314227	0.754779	0.850372	-7.27604	-0.312345	DA_STN_neurons_immature	-0.110322	6.81955	-0.44615	0.657584	0.773632	-6.8582	-0.443251	DA_STN_neurons_immature	-0.0721653	6.81955	-0.283039	0.778406	0.86557	-6.91069	-0.281396
DA_STN_neurons_immature	LRP2	0.0786982	3.6665	0.316767	0.754982	0.850506	-7.10635	0.312078	DA_STN_neurons_immature	-0.140633	3.6665	-0.298425	0.767314	0.852783	-6.81599	-0.29589	DA_STN_neurons_immature	-0.219331	3.6665	-0.458295	0.649849	0.775251	-6.7623	-0.453971
DA_STN_neurons_immature	MORC2	-0.0447669	5.95514	-0.317258	0.755061	0.850539	-7.18962	-0.311973	DA_STN_neurons_immature	0.517405	5.95514	1.91115	0.0652881	0.147382	-5.1574	1.84328	DA_STN_neurons_immature	0.562172	5.95514	2.05581	0.0484807	0.124305	-4.90389	1.97313
DA_STN_neurons_immature	RNF2	-0.0570397	5.54858	-0.313822	0.755062	0.850539	-7.26816	-0.311972	DA_STN_neurons_immature	-0.672517	5.54858	-2.06595	0.0445657	0.110196	-5.00917	-2.00873	DA_STN_neurons_immature	-0.615477	5.54858	-1.83659	0.0735143	0.169619	-5.42185	-1.78962
DA_STN_neurons_immature	RBBP6	0.0287513	7.23896	0.313504	0.75535	0.850733	-7.26898	0.311593	DA_STN_neurons_immature	-0.458151	7.23896	-2.44643	0.0184028	0.055513	-4.1055	-2.35741	DA_STN_neurons_immature	-0.486902	7.23896	-2.50364	0.0159687	0.0529696	-3.96574	-2.40963
DA_STN_neurons_immature	TRIM35	0.0546776	3.82916	0.313013	0.755684	0.850987	-7.30654	0.311154	DA_STN_neurons_immature	0.741881	3.82916	1.87473	0.0671437	0.150616	-5.17211	1.83071	DA_STN_neurons_immature	0.687203	3.82916	1.69637	0.0964929	0.20685	-5.47226	1.6621
DA_STN_neurons_immature	NPHP4	-0.0492754	5.15469	-0.312981	0.755721	0.850989	-7.26323	-0.311104	DA_STN_neurons_immature	-0.792304	5.15469	-2.67341	0.0103426	0.035211	-3.66302	-2.56416	DA_STN_neurons_immature	-0.743029	5.15469	-2.40647	0.0201339	0.0635312	-4.24608	-2.32384
DA_STN_neurons_immature	SNX27	0.0381939	6.04656	0.311687	0.756672	0.851701	-7.28511	0.309854	DA_STN_neurons_immature	-0.0577458	6.04656	-0.247243	0.805851	0.878355	-7.00169	-0.245782	DA_STN_neurons_immature	-0.0959397	6.04656	-0.402858	0.6892	0.803403	-6.954	-0.399941
DA_STN_neurons_immature	FHIP2B	-0.0642836	3.92998	-0.311471	0.756833	0.851817	-7.31548	-0.309642	DA_STN_neurons_immature	0.454955	3.92998	0.989976	0.327303	0.482221	-6.41819	0.979562	DA_STN_neurons_immature	0.519238	3.92998	1.11458	0.270752	0.433198	-6.29785	1.10133
DA_STN_neurons_immature	TMEM33	-0.0380306	5.7108	-0.311382	0.7569	0.851844	-7.29415	-0.309554	DA_STN_neurons_immature	-0.181245	5.7108	-0.795577	0.430315	0.583214	-6.74423	-0.788652	DA_STN_neurons_immature	-0.143215	5.7108	-0.620492	0.537959	0.687092	-6.8784	-0.615902
DA_STN_neurons_immature	DNAJC6	-0.0471445	7.34637	-0.311343	0.756935	0.85186	-7.28453	-0.309509	DA_STN_neurons_immature	-0.16452	7.34637	-0.547062	0.58695	0.718139	-6.83999	-0.543262	DA_STN_neurons_immature	-0.117375	7.34637	-0.379401	0.706137	0.815439	-6.91304	-0.377049
DA_STN_neurons_immature	ACAT2	0.0637967	4.76934	0.314138	0.757083	0.851992	-7.13892	0.309314	DA_STN_neurons_immature	-0.747846	4.76934	-2.05269	0.0499169	0.120062	-4.91452	-1.96068	DA_STN_neurons_immature	-0.811643	4.76934	-2.13192	0.0416071	0.110459	-4.743	-2.03743
DA_STN_neurons_immature	HEATR6	-0.0355893	5.34027	-0.311043	0.757157	0.852026	-7.27892	-0.309217	DA_STN_neurons_immature	-0.448748	5.34027	-2.15773	0.0361408	0.0937924	-4.82373	-2.09534	DA_STN_neurons_immature	-0.413159	5.34027	-1.96394	0.055523	0.137556	-5.20575	-1.91476
DA_STN_neurons_immature	DNAH7	-0.060863	4.56436	-0.310989	0.757252	0.852087	-7.27763	-0.309092	DA_STN_neurons_immature	0.00987416	4.56436	0.0245537	0.980517	0.988491	-6.95017	0.0244209	DA_STN_neurons_immature	0.0707372	4.56436	0.168917	0.866595	0.921971	-6.91865	0.167985
DA_STN_neurons_immature	HSPA4L	0.043842	6.0076	0.310117	0.757877	0.852489	-7.27159	0.30827	DA_STN_neurons_immature	-0.327478	6.0076	-1.18629	0.241553	0.388479	-6.29235	-1.17111	DA_STN_neurons_immature	-0.37132	6.0076	-1.29674	0.20111	0.351809	-6.14465	-1.2784
DA_STN_neurons_immature	ZKSCAN7-AS1	-0.0440337	6.50024	-0.309995	0.757953	0.852556	-7.29206	-0.30817	DA_STN_neurons_immature	0.0254559	6.50024	0.0893567	0.929182	0.95761	-6.98453	0.0888744	DA_STN_neurons_immature	0.0694896	6.50024	0.236974	0.813732	0.888271	-6.95424	0.235614
DA_STN_neurons_immature	RNF150	-0.0341664	8.56013	-0.309735	0.758219	0.852798	-7.27249	-0.30782	DA_STN_neurons_immature	-0.515878	8.56013	-2.35257	0.0231158	0.0663061	-4.33656	-2.27152	DA_STN_neurons_immature	-0.481711	8.56013	-2.13265	0.0384314	0.103969	-4.77831	-2.07022
DA_STN_neurons_immature	DENND6A	-0.048386	6.43887	-0.30958	0.758313	0.852854	-7.26747	-0.307697	DA_STN_neurons_immature	-1.22367	6.43887	-4.0244	0.00020889	0.00148682	-0.0124852	-3.70802	DA_STN_neurons_immature	-1.17528	6.43887	-3.7186	0.000537639	0.00358043	-0.891218	-3.46127
DA_STN_neurons_immature	DYRK2	-0.0520615	4.72342	-0.309358	0.758449	0.852972	-7.2709	-0.307518	DA_STN_neurons_immature	-0.764432	4.72342	-2.51689	0.0153476	0.0481487	-4.06594	-2.42407	DA_STN_neurons_immature	-0.71237	4.72342	-2.25693	0.028881	0.083728	-4.60933	-2.18511
DA_STN_neurons_immature	ZNF654	0.0521826	3.7652	0.308854	0.75881	0.853218	-7.30251	0.307044	DA_STN_neurons_immature	-0.136698	3.7652	-0.408541	0.684749	0.793951	-6.92668	-0.405991	DA_STN_neurons_immature	-0.18888	3.7652	-0.556441	0.580574	0.721697	-6.86325	-0.552547
DA_STN_neurons_immature	KLHL18	-0.0539361	5.51985	-0.311947	0.758981	0.853369	-7.07923	-0.30682	DA_STN_neurons_immature	-0.102963	5.51985	-0.325491	0.747142	0.838927	-6.81461	-0.32241	DA_STN_neurons_immature	-0.049027	5.51985	-0.150988	0.880996	0.930786	-6.85364	-0.149707
DA_STN_neurons_immature	XRCC6	0.0426426	6.16983	0.30843	0.759173	0.853488	-7.27116	0.306567	DA_STN_neurons_immature	0.190679	6.16983	0.691204	0.492968	0.639245	-6.7315	0.685596	DA_STN_neurons_immature	0.148036	6.16983	0.515205	0.608894	0.744133	-6.82064	0.511653
DA_STN_neurons_immature	RHOT1	0.0380175	6.55837	0.311208	0.759189	0.853497	-7.19431	0.306546	DA_STN_neurons_immature	0.0826135	6.55837	0.345515	0.731773	0.828435	-6.85536	0.342768	DA_STN_neurons_immature	0.044596	6.55837	0.180535	0.857738	0.916271	-6.88979	0.179254
DA_STN_neurons_immature	KDM6A	-0.0483907	7.50815	-0.311235	0.759381	0.853632	-7.01515	-0.306294	DA_STN_neurons_immature	-0.454419	7.50815	-1.64673	0.111169	0.220142	-5.50623	-1.59296	DA_STN_neurons_immature	-0.406029	7.50815	-1.45461	0.157445	0.295227	-5.80113	-1.41372
DA_STN_neurons_immature	TSPAN7	0.0327677	7.71251	0.307916	0.759536	0.853757	-7.29247	0.30609	DA_STN_neurons_immature	1.11043	7.71251	4.72887	2.20203e-05	0.000229457	2.25943	4.24335	DA_STN_neurons_immature	1.07766	7.71251	4.47063	5.03607e-05	0.000521613	1.4502	4.05395
DA_STN_neurons_immature	USP39	-0.0484044	4.43708	-0.307043	0.760241	0.854232	-7.28555	-0.305164	DA_STN_neurons_immature	-0.109911	4.43708	-0.334752	0.739341	0.833774	-6.88704	-0.332726	DA_STN_neurons_immature	-0.061507	4.43708	-0.182449	0.856028	0.915273	-6.9235	-0.181433
DA_STN_neurons_immature	NBR1	-0.0436543	5.2439	-0.306941	0.760305	0.854255	-7.26578	-0.30508	DA_STN_neurons_immature	-0.835029	5.2439	-3.08523	0.00342412	0.0145848	-2.64452	-2.92685	DA_STN_neurons_immature	-0.791374	5.2439	-2.82966	0.00686486	0.0274204	-3.27434	-2.70333
DA_STN_neurons_immature	SLMAP	0.0372025	6.94085	0.308615	0.761094	0.854774	-7.16089	0.304045	DA_STN_neurons_immature	-0.242572	6.94085	-1.05425	0.299555	0.452978	-6.35031	-1.03739	DA_STN_neurons_immature	-0.279774	6.94085	-1.18088	0.246115	0.405787	-6.20496	-1.15984
DA_STN_neurons_immature	ARMCX1	-0.051019	4.41836	-0.305301	0.761526	0.855007	-7.29635	-0.303477	DA_STN_neurons_immature	-0.193644	4.41836	-0.60533	0.547916	0.686319	-6.8525	-0.600886	DA_STN_neurons_immature	-0.142625	4.41836	-0.441931	0.660594	0.782872	-6.95277	-0.439094
DA_STN_neurons_immature	BLMH	-0.0662681	4.56583	-0.307828	0.761583	0.855039	-6.98657	-0.303402	DA_STN_neurons_immature	-0.607763	4.56583	-1.64276	0.112442	0.222013	-5.51515	-1.58731	DA_STN_neurons_immature	-0.541495	4.56583	-1.42111	0.166779	0.307839	-5.83233	-1.38263
DA_STN_neurons_immature	CNOT2	0.0296235	7.91228	0.305085	0.761694	0.855114	-7.27178	0.303256	DA_STN_neurons_immature	-0.502527	7.91228	-2.61873	0.0119616	0.0395152	-3.75003	-2.51328	DA_STN_neurons_immature	-0.532151	7.91228	-2.672	0.0104069	0.0378956	-3.61356	-2.56201
DA_STN_neurons_immature	PLPPR5	-0.0456954	5.29762	-0.307289	0.76189	0.855211	-7.32806	-0.303	DA_STN_neurons_immature	1.62624	5.29762	4.48302	5.0018e-05	0.000454712	1.58043	4.05554	DA_STN_neurons_immature	1.67194	5.29762	4.58036	3.67456e-05	0.000403398	1.87496	4.12704
DA_STN_neurons_immature	LINC00200	0.0672643	3.81368	0.304132	0.76241	0.855516	-7.31236	0.302318	DA_STN_neurons_immature	1.91451	3.81368	3.64271	0.000689691	0.00399396	-0.975103	3.39364	DA_STN_neurons_immature	1.84725	3.81368	3.4408	0.00124575	0.00703638	-1.53928	3.22819
DA_STN_neurons_immature	TRAPPC3	-0.0430188	4.49681	-0.303763	0.76267	0.855686	-7.29031	-0.301977	DA_STN_neurons_immature	0.124305	4.49681	0.430316	0.668951	0.78188	-6.87449	0.427589	DA_STN_neurons_immature	0.167324	4.49681	0.569094	0.572043	0.714925	-6.80986	0.565045
DA_STN_neurons_immature	PPP3CC	-0.0516723	5.33001	-0.303047	0.763251	0.856158	-7.27096	-0.301215	DA_STN_neurons_immature	-0.615124	5.33001	-1.88848	0.0652371	0.147285	-5.27438	-1.84363	DA_STN_neurons_immature	-0.563452	5.33001	-1.67183	0.101323	0.214264	-5.62841	-1.63847
DA_STN_neurons_immature	ADH5	0.0475601	5.46745	0.302943	0.763299	0.85618	-7.27175	0.301152	DA_STN_neurons_immature	0.246454	5.46745	0.81396	0.419837	0.573452	-6.67148	0.806704	DA_STN_neurons_immature	0.198894	5.46745	0.637695	0.526799	0.677884	-6.79307	0.6329
DA_STN_neurons_immature	TXNDC15	0.0580506	5.44853	0.302713	0.763481	0.85627	-7.26028	0.300913	DA_STN_neurons_immature	-0.368686	5.44853	-1.0503	0.299047	0.452386	-6.49239	-1.03848	DA_STN_neurons_immature	-0.426736	5.44853	-1.1627	0.250877	0.411203	-6.34839	-1.14822
DA_STN_neurons_immature	CCNG2	0.0481908	5.59833	0.305127	0.763526	0.856294	-7.21661	0.300853	DA_STN_neurons_immature	-0.424171	5.59833	-1.4554	0.155226	0.281543	-5.94555	-1.42131	DA_STN_neurons_immature	-0.472362	5.59833	-1.55912	0.128289	0.254477	-5.77965	-1.52088
DA_STN_neurons_immature	DNAJC3	-0.0642926	4.87055	-0.30482	0.763584	0.856312	-6.57959	-0.300778	DA_STN_neurons_immature	-0.0306346	4.87055	-0.0918397	0.927485	0.956631	-6.50764	-0.0910094	DA_STN_neurons_immature	0.0336579	4.87055	0.0995303	0.921438	0.955213	-6.51597	0.0986222
DA_STN_neurons_immature	SLC16A7	0.044152	5.72007	0.302345	0.763764	0.85645	-7.30418	0.300542	DA_STN_neurons_immature	0.462332	5.72007	1.56413	0.124559	0.239529	-5.78179	1.53592	DA_STN_neurons_immature	0.41818	5.72007	1.40048	0.167999	0.309404	-6.02875	1.37866
DA_STN_neurons_immature	SND1	-0.036797	7.41808	-0.301947	0.764037	0.856666	-7.30652	-0.300183	DA_STN_neurons_immature	-0.590649	7.41808	-2.51624	0.0153685	0.0481979	-4.03284	-2.42358	DA_STN_neurons_immature	-0.553852	7.41808	-2.34018	0.0236131	0.0717351	-4.43117	-2.26337
DA_STN_neurons_immature	ASB8	-0.0575414	4.63098	-0.301844	0.764153	0.856738	-7.3005	-0.300032	DA_STN_neurons_immature	0.464984	4.63098	1.1282	0.26504	0.415459	-6.28465	1.11456	DA_STN_neurons_immature	0.522526	4.63098	1.25026	0.217452	0.371583	-6.15104	1.23333
DA_STN_neurons_immature	TRNAU1AP	0.0528676	5.02138	0.303896	0.764698	0.857158	-7.13965	0.299317	DA_STN_neurons_immature	0.234323	5.02138	0.674114	0.504281	0.649233	-6.6097	0.667769	DA_STN_neurons_immature	0.181456	5.02138	0.510099	0.612878	0.747196	-6.70715	0.50597
DA_STN_neurons_immature	FAM120AOS	0.0455629	4.98748	0.303824	0.764728	0.857162	-7.25446	0.299278	DA_STN_neurons_immature	-0.309628	4.98748	-1.06318	0.295957	0.44901	-6.41523	-1.04514	DA_STN_neurons_immature	-0.355191	4.98748	-1.17646	0.248369	0.408371	-6.27741	-1.15432
DA_STN_neurons_immature	DENND11	0.0559264	4.96511	0.300983	0.764827	0.857212	-7.26022	0.299148	DA_STN_neurons_immature	-0.614064	4.96511	-1.78787	0.080373	0.172549	-5.46961	-1.74853	DA_STN_neurons_immature	-0.669991	4.96511	-1.86588	0.0683849	0.160648	-5.31455	-1.82246
DA_STN_neurons_immature	CEBPZ	0.0380595	5.71734	0.300982	0.764837	0.857212	-7.27	0.299136	DA_STN_neurons_immature	-0.526639	5.71734	-2.11321	0.0400887	0.101527	-4.82578	-2.05283	DA_STN_neurons_immature	-0.564698	5.71734	-2.17306	0.0349631	0.0967643	-4.69022	-2.10879
DA_STN_neurons_immature	RBMXL1	-0.0623688	3.57191	-0.300776	0.764924	0.857249	-7.3009	-0.299021	DA_STN_neurons_immature	-0.822916	3.57191	-2.11973	0.0393885	0.100251	-4.88845	-2.06011	DA_STN_neurons_immature	-0.760548	3.57191	-1.93462	0.0591252	0.144301	-5.24792	-1.88726
DA_STN_neurons_immature	LAMC1	-0.0507906	3.86093	-0.300157	0.765393	0.85754	-7.29768	-0.298406	DA_STN_neurons_immature	-0.431144	3.86093	-1.34822	0.184109	0.319221	-6.14619	-1.32821	DA_STN_neurons_immature	-0.380353	3.86093	-1.17312	0.246713	0.40652	-6.37157	-1.15837
DA_STN_neurons_immature	ADAMTS10	-0.0515807	5.41792	-0.300169	0.765413	0.857547	-7.28514	-0.29838	DA_STN_neurons_immature	0.452821	5.41792	1.24005	0.22128	0.364778	-6.15594	1.22313	DA_STN_neurons_immature	0.504402	5.41792	1.34145	0.186335	0.333055	-6.02208	1.3215
DA_STN_neurons_immature	ADD1	0.0424132	6.96938	0.300095	0.765441	0.857563	-7.2936	0.298343	DA_STN_neurons_immature	-0.0557637	6.96938	-0.197761	0.844095	0.90349	-6.97239	-0.196659	DA_STN_neurons_immature	-0.0981769	6.96938	-0.33963	0.735708	0.83649	-6.93195	-0.337543
DA_STN_neurons_immature	SNX2	-0.0479518	5.53683	-0.299659	0.765787	0.857818	-7.27397	-0.297891	DA_STN_neurons_immature	-0.491444	5.53683	-1.65473	0.10471	0.210516	-5.69618	-1.62244	DA_STN_neurons_immature	-0.443492	5.53683	-1.44179	0.156108	0.293392	-6.00168	-1.41828
DA_STN_neurons_immature	SDHD	0.056181	3.88362	0.299358	0.766002	0.857945	-7.31798	0.297609	DA_STN_neurons_immature	0.513171	3.88362	1.28905	0.20384	0.343804	-6.12911	1.27069	DA_STN_neurons_immature	0.45699	3.88362	1.12551	0.266398	0.428483	-6.32599	1.1114
DA_STN_neurons_immature	SMU1	0.0511913	5.39477	0.299272	0.766092	0.858005	-7.26851	0.29749	DA_STN_neurons_immature	-0.727461	5.39477	-2.19564	0.0331725	0.0877971	-4.67633	-2.12999	DA_STN_neurons_immature	-0.778653	5.39477	-2.26812	0.0280072	0.0817698	-4.517	-2.19719
DA_STN_neurons_immature	ZCWPW1	0.0717186	3.5852	0.299052	0.766231	0.858097	-7.32315	0.297309	DA_STN_neurons_immature	0.265209	3.5852	0.517592	0.607193	0.734295	-6.81818	0.514084	DA_STN_neurons_immature	0.19349	3.5852	0.372117	0.711494	0.819403	-6.8916	0.36985
DA_STN_neurons_immature	PIP4P1	-0.0537877	3.61897	-0.29905	0.766232	0.858097	-7.32065	-0.297307	DA_STN_neurons_immature	0.686649	3.61897	1.76847	0.0835328	0.177692	-5.40935	1.73055	DA_STN_neurons_immature	0.740437	3.61897	1.8937	0.0644877	0.153819	-5.20832	1.84879
DA_STN_neurons_immature	MPI	0.0659175	4.05999	0.299008	0.766265	0.8581	-7.31313	0.297264	DA_STN_neurons_immature	-0.218348	4.05999	-0.501125	0.618644	0.743368	-6.89373	-0.497773	DA_STN_neurons_immature	-0.284265	4.05999	-0.640055	0.525274	0.676663	-6.81776	-0.635237
DA_STN_neurons_immature	HELLS	0.0640535	4.00372	0.301823	0.766554	0.858302	-7.19419	0.296885	DA_STN_neurons_immature	-1.20719	4.00372	-3.16971	0.00467577	0.0187453	-2.43221	-2.82856	DA_STN_neurons_immature	-1.27124	4.00372	-3.24547	0.00402749	0.0179944	-2.23005	-2.876
DA_STN_neurons_immature	MARK1	0.0431023	7.45745	0.298235	0.766884	0.858557	-7.27322	0.296453	DA_STN_neurons_immature	-0.522786	7.45745	-1.83328	0.0733107	0.160817	-5.34037	-1.79089	DA_STN_neurons_immature	-0.565888	7.45745	-1.90482	0.0630701	0.151321	-5.1975	-1.8587
DA_STN_neurons_immature	NEDD8	0.0461629	4.97941	0.297815	0.767212	0.858769	-7.2429	0.296023	DA_STN_neurons_immature	0.00640031	4.97941	0.0233318	0.981489	0.989104	-7.05965	0.0232027	DA_STN_neurons_immature	-0.0397626	4.97941	-0.138567	0.890404	0.93665	-7.02828	-0.137793
DA_STN_neurons_immature	EIF2B2	-0.0672565	4.05356	-0.300602	0.767352	0.858868	-7.28641	-0.295841	DA_STN_neurons_immature	-0.727015	4.05356	-1.59685	0.119414	0.232067	-5.7095	-1.55724	DA_STN_neurons_immature	-0.659759	4.05356	-1.4042	0.169017	0.310659	-5.97981	-1.37537
DA_STN_neurons_immature	PIP5K1A	-0.0479124	3.97569	-0.297126	0.767707	0.859184	-7.30188	-0.295376	DA_STN_neurons_immature	-0.18138	3.97569	-0.543137	0.589627	0.720271	-6.8136	-0.539377	DA_STN_neurons_immature	-0.133467	3.97569	-0.388996	0.699058	0.810401	-6.88199	-0.386592
DA_STN_neurons_immature	STRN	-0.0400251	6.16252	-0.297097	0.767714	0.859184	-7.29366	-0.295367	DA_STN_neurons_immature	-0.0608014	6.16252	-0.236077	0.814452	0.884064	-7.00547	-0.234687	DA_STN_neurons_immature	-0.0207762	6.16252	-0.0792519	0.937217	0.964512	-7.03573	-0.0787682
DA_STN_neurons_immature	TRMU	0.0439116	4.6433	0.297038	0.76779	0.85922	-7.29557	0.295266	DA_STN_neurons_immature	0.405838	4.6433	1.27037	0.210393	0.351713	-6.11165	1.25249	DA_STN_neurons_immature	0.361927	4.6433	1.10759	0.2738	0.436528	-6.30187	1.09435
DA_STN_neurons_immature	EPRS1	0.0344511	6.07531	0.296309	0.768341	0.859521	-7.27769	0.294545	DA_STN_neurons_immature	-0.473075	6.07531	-2.18268	0.0342667	0.0900689	-4.74652	-2.11692	DA_STN_neurons_immature	-0.507526	6.07531	-2.27869	0.0277285	0.0811063	-4.54701	-2.20111
DA_STN_neurons_immature	YTHDC1	-0.0394502	7.33365	-0.296069	0.768509	0.859608	-7.28192	-0.294326	DA_STN_neurons_immature	-0.342414	7.33365	-1.28794	0.204185	0.344237	-6.15391	-1.26972	DA_STN_neurons_immature	-0.302963	7.33365	-1.10383	0.275342	0.438197	-6.36137	-1.09084
DA_STN_neurons_immature	POLDIP2	0.0461663	4.08304	0.295703	0.768772	0.859771	-7.32014	0.293982	DA_STN_neurons_immature	0.476952	4.08304	1.42901	0.159676	0.287689	-5.93747	1.40616	DA_STN_neurons_immature	0.430786	4.08304	1.27297	0.209349	0.361735	-6.15165	1.25536
DA_STN_neurons_immature	PHACTR3	0.04014	6.88315	0.297953	0.769097	0.859984	-7.14862	0.293557	DA_STN_neurons_immature	0.664961	6.88315	2.5704	0.014817	0.0467919	-3.79117	2.43682	DA_STN_neurons_immature	0.624821	6.88315	2.32676	0.0259114	0.0769306	-4.30126	2.22754
DA_STN_neurons_immature	DCUN1D1	-0.0614796	4.26561	-0.295321	0.769101	0.859984	-7.30409	-0.293551	DA_STN_neurons_immature	0.442665	4.26561	1.00222	0.321425	0.475955	-6.43718	0.991535	DA_STN_neurons_immature	0.504144	4.26561	1.11433	0.270869	0.433289	-6.31895	1.10106
DA_STN_neurons_immature	BRD8	0.041907	5.34587	0.295112	0.76922	0.860068	-7.29195	0.293395	DA_STN_neurons_immature	-0.270732	5.34587	-1.04378	0.301978	0.455661	-6.53051	-1.0322	DA_STN_neurons_immature	-0.312639	5.34587	-1.18804	0.240841	0.399782	-6.37988	-1.17289
DA_STN_neurons_immature	INIP	0.0479194	5.28364	0.294596	0.769623	0.860354	-7.28292	0.292868	DA_STN_neurons_immature	-0.011315	5.28364	-0.0354265	0.971891	0.983137	-6.9951	-0.0352364	DA_STN_neurons_immature	-0.0592343	5.28364	-0.180357	0.857657	0.916228	-6.97437	-0.179358
DA_STN_neurons_immature	PHEX	0.0515454	3.83946	0.296892	0.769685	0.860392	-7.22945	0.292786	DA_STN_neurons_immature	-0.615467	3.83946	-1.95646	0.0605106	0.139102	-5.16126	-1.87705	DA_STN_neurons_immature	-0.667013	3.83946	-2.08532	0.0462951	0.119956	-4.92573	-1.99269
DA_STN_neurons_immature	CCDC124	0.0579591	3.6709	0.293773	0.770248	0.860833	-7.31278	0.29205	DA_STN_neurons_immature	1.05527	3.6709	2.31761	0.0249274	0.0702875	-4.30082	2.24253	DA_STN_neurons_immature	0.997308	3.6709	2.14798	0.0369519	0.100878	-4.64848	2.0863
DA_STN_neurons_immature	PRR7	0.046852	3.92494	0.293576	0.770412	0.860952	-7.29508	0.291835	DA_STN_neurons_immature	-0.436084	3.92494	-1.35691	0.181392	0.315721	-6.06811	-1.33648	DA_STN_neurons_immature	-0.482936	3.92494	-1.45428	0.15258	0.288682	-5.92578	-1.43048
DA_STN_neurons_immature	TMEM196	0.0516393	7.14544	0.296106	0.770443	0.860978	-7.07542	0.291795	DA_STN_neurons_immature	-0.0995937	7.14544	-0.314738	0.755204	0.844585	-6.81761	-0.311784	DA_STN_neurons_immature	-0.151233	7.14544	-0.471682	0.64069	0.768477	-6.76492	-0.466734
DA_STN_neurons_immature	LRRC8D	0.0335257	7.8402	0.293392	0.770557	0.86106	-7.27846	0.291646	DA_STN_neurons_immature	-0.0862714	7.8402	-0.383336	0.703269	0.80776	-6.91356	-0.380911	DA_STN_neurons_immature	-0.119797	7.8402	-0.515458	0.608712	0.743976	-6.84455	-0.511913
DA_STN_neurons_immature	CPLANE1	-0.0387324	6.21543	-0.293098	0.770761	0.861218	-7.28929	-0.29138	DA_STN_neurons_immature	0.0409095	6.21543	0.155098	0.877415	0.925162	-6.9732	0.154247	DA_STN_neurons_immature	0.0796419	6.21543	0.292328	0.771338	0.860762	-6.93281	0.290625
DA_STN_neurons_immature	CASZ1	-0.0579183	5.82229	-0.295497	0.77079	0.861226	-7.19815	-0.291342	DA_STN_neurons_immature	-1.29832	5.82229	-3.85206	0.000671473	0.00390746	-0.588641	-3.40097	DA_STN_neurons_immature	-1.2404	5.82229	-3.55229	0.00141239	0.00777741	-1.42718	-3.19211
DA_STN_neurons_immature	HOOK2	-0.041686	4.91061	-0.292985	0.770865	0.861267	-7.32306	-0.291243	DA_STN_neurons_immature	1.64839	4.91061	4.61738	3.2169e-05	0.000315522	1.98264	4.15754	DA_STN_neurons_immature	1.69008	4.91061	4.66946	2.67214e-05	0.000310713	2.13967	4.19975
DA_STN_neurons_immature	TUBG2	-0.0589384	3.92064	-0.292961	0.770881	0.861269	-7.31365	-0.291223	DA_STN_neurons_immature	0.607785	3.92064	1.29364	0.202269	0.341864	-6.02357	1.27511	DA_STN_neurons_immature	0.666723	3.92064	1.38334	0.173209	0.316267	-5.90443	1.36197
DA_STN_neurons_immature	MLEC	0.0416185	5.67432	0.292907	0.770921	0.861291	-7.29328	0.29117	DA_STN_neurons_immature	-0.240402	5.67432	-0.888172	0.379446	0.53491	-6.63903	-0.878918	DA_STN_neurons_immature	-0.28202	5.67432	-1.02409	0.312331	0.478428	-6.51546	-1.01034
DA_STN_neurons_immature	RNF180	0.0446306	6.17842	0.294888	0.771182	0.861411	-7.1577	0.290829	DA_STN_neurons_immature	0.331659	6.17842	1.18628	0.24372	0.391085	-6.22954	1.16574	DA_STN_neurons_immature	0.287029	6.17842	0.991936	0.327882	0.494631	-6.42695	0.97839
DA_STN_neurons_immature	ZNF395	0.0457804	5.11529	0.292205	0.771505	0.86163	-7.2573	0.290407	DA_STN_neurons_immature	-0.832496	5.11529	-2.74147	0.00876581	0.0308293	-3.4684	-2.62106	DA_STN_neurons_immature	-0.878277	5.11529	-2.74792	0.00859867	0.0326411	-3.42701	-2.62761
DA_STN_neurons_immature	ZFX	-0.0415774	5.69728	-0.294592	0.771543	0.861659	-7.22355	-0.290357	DA_STN_neurons_immature	0.0920768	5.69728	0.341275	0.735089	0.830848	-6.90418	0.338364	DA_STN_neurons_immature	0.133654	5.69728	0.478821	0.635216	0.764353	-6.83627	0.474398
DA_STN_neurons_immature	C1orf159	0.0470635	5.09818	0.291902	0.771658	0.861763	-7.33269	0.290207	DA_STN_neurons_immature	1.07334	5.09818	2.95248	0.00492585	0.0195358	-2.86994	2.81184	DA_STN_neurons_immature	1.02627	5.09818	2.80255	0.00736573	0.028918	-3.25409	2.67984
DA_STN_neurons_immature	LAMTOR3	-0.0526933	4.22724	-0.291739	0.771826	0.861885	-7.27139	-0.289987	DA_STN_neurons_immature	-0.89873	4.22724	-2.65618	0.0108634	0.0365925	-3.70894	-2.54706	DA_STN_neurons_immature	-0.846037	4.22724	-2.42074	0.0196599	0.0623336	-4.22926	-2.33278
DA_STN_neurons_immature	UBE2Z	-0.0433978	5.23905	-0.291523	0.771981	0.861976	-7.30638	-0.289785	DA_STN_neurons_immature	1.11153	5.23905	3.3825	0.00146854	0.00736313	-1.75414	3.18083	DA_STN_neurons_immature	1.15492	5.23905	3.46049	0.0011687	0.00668408	-1.54727	3.24641
DA_STN_neurons_immature	PITRM1	0.0559381	4.30912	0.291455	0.772024	0.861979	-7.31705	0.289729	DA_STN_neurons_immature	-0.571436	4.30912	-1.54728	0.128567	0.245196	-5.86562	-1.51978	DA_STN_neurons_immature	-0.627374	4.30912	-1.6754	0.100572	0.213104	-5.67643	-1.64209
DA_STN_neurons_immature	CELF5	0.0378364	7.14265	0.293725	0.772064	0.862011	-6.95185	0.289676	DA_STN_neurons_immature	0.0722907	7.14265	0.305042	0.762187	0.849149	-6.68341	0.30261	DA_STN_neurons_immature	0.0344543	7.14265	0.141325	0.888416	0.935393	-6.71514	0.140309
DA_STN_neurons_immature	THAP9	0.0416222	4.34224	0.291061	0.772332	0.862237	-7.27937	0.289326	DA_STN_neurons_immature	-0.897278	4.34224	-3.27255	0.0020257	0.00955411	-2.15098	-3.08644	DA_STN_neurons_immature	-0.9389	4.34224	-3.28522	0.00194378	0.010064	-2.10035	-3.09869
DA_STN_neurons_immature	UQCRC2	0.0378114	6.13591	0.290763	0.772548	0.862402	-7.27322	0.289044	DA_STN_neurons_immature	-0.53947	6.13591	-2.13275	0.0382891	0.0981159	-4.79918	-2.07175	DA_STN_neurons_immature	-0.577281	6.13591	-2.19435	0.0332379	0.0931339	-4.66147	-2.1292
DA_STN_neurons_immature	ZNF529-AS1	-0.0458129	5.65115	-0.289635	0.773382	0.862967	-7.31692	-0.287955	DA_STN_neurons_immature	0.649746	5.65115	1.94041	0.0583988	0.135328	-5.12148	1.89269	DA_STN_neurons_immature	0.695559	5.65115	2.06018	0.0449943	0.117348	-4.91237	2.00471
DA_STN_neurons_immature	SHD	0.0634822	4.71477	0.292257	0.773434	0.862992	-6.9076	0.287887	DA_STN_neurons_immature	1.25954	4.71477	3.1148	0.00361843	0.0152531	-2.35516	2.90964	DA_STN_neurons_immature	1.19606	4.71477	2.91443	0.0061201	0.0250468	-2.84399	2.74128
DA_STN_neurons_immature	RFFL	-0.038831	5.68363	-0.289058	0.77382	0.863268	-7.31802	-0.287382	DA_STN_neurons_immature	0.586771	5.68363	2.11186	0.0400924	0.101534	-4.82162	2.0528	DA_STN_neurons_immature	0.625602	5.68363	2.23247	0.0304326	0.0871906	-4.59463	2.16441
DA_STN_neurons_immature	ARID4B	-0.0577373	4.47408	-0.292152	0.773928	0.863356	-7.13447	-0.28724	DA_STN_neurons_immature	-0.816718	4.47408	-2.29959	0.0308104	0.0829719	-4.41746	-2.15951	DA_STN_neurons_immature	-0.758981	4.47408	-2.06118	0.0503256	0.127782	-4.87493	-1.95719
DA_STN_neurons_immature	MYL6	-0.0402226	7.27873	-0.291159	0.774036	0.863389	-6.95864	-0.287099	DA_STN_neurons_immature	0.536584	7.27873	2.1529	0.0385931	0.0986951	-4.55004	2.0685	DA_STN_neurons_immature	0.576806	7.27873	2.25471	0.0305319	0.0874159	-4.34789	2.16312
DA_STN_neurons_immature	SPSB3	-0.0527724	4.97067	-0.288517	0.774263	0.863533	-7.30547	-0.286803	DA_STN_neurons_immature	1.14935	4.97067	2.65762	0.010756	0.0363072	-3.52318	2.55053	DA_STN_neurons_immature	1.20212	4.97067	2.69106	0.0098617	0.0363319	-3.43697	2.58064
DA_STN_neurons_immature	ZBTB45	0.0535665	4.17754	0.287749	0.77483	0.863933	-7.30632	0.286063	DA_STN_neurons_immature	0.58803	4.17754	1.45894	0.151331	0.276377	-5.86761	1.43485	DA_STN_neurons_immature	0.534463	4.17754	1.29657	0.201171	0.351883	-6.08529	1.27822
DA_STN_neurons_immature	NSMCE4A	0.0602564	3.96494	0.287137	0.77531	0.864283	-7.31414	0.285437	DA_STN_neurons_immature	-0.0869621	3.96494	-0.198614	0.843462	0.903174	-6.94446	-0.197467	DA_STN_neurons_immature	-0.147219	3.96494	-0.329831	0.743138	0.841493	-6.9131	-0.3277
DA_STN_neurons_immature	ARHGAP39	-0.0538318	5.01914	-0.287074	0.775335	0.864287	-7.28791	-0.285403	DA_STN_neurons_immature	0.0163266	5.01914	0.0432657	0.965675	0.979533	-6.97319	0.0430335	DA_STN_neurons_immature	0.0701585	5.01914	0.180854	0.857277	0.916033	-6.95296	0.179841
DA_STN_neurons_immature	PSMC4	-0.0519489	4.58247	-0.287037	0.775381	0.864313	-7.31769	-0.285343	DA_STN_neurons_immature	0.360813	4.58247	0.965465	0.339311	0.4949	-6.51082	0.955528	DA_STN_neurons_immature	0.412762	4.58247	1.08487	0.283609	0.447352	-6.39458	1.07225
DA_STN_neurons_immature	ZNF274	0.0454614	5.4669	0.286701	0.775666	0.864483	-7.29297	0.284972	DA_STN_neurons_immature	0.531345	5.4669	1.5464	0.128896	0.245622	-5.72702	1.51847	DA_STN_neurons_immature	0.485884	5.4669	1.3729	0.176413	0.320448	-5.96508	1.35188
DA_STN_neurons_immature	RABEP2	-0.0578568	3.56687	-0.285994	0.776173	0.864885	-7.30856	-0.28431	DA_STN_neurons_immature	-0.28811	3.56687	-0.688885	0.494316	0.640413	-6.72849	-0.683461	DA_STN_neurons_immature	-0.230253	3.56687	-0.53894	0.592506	0.731224	-6.82262	-0.535207
DA_STN_neurons_immature	FOXK1	0.0412136	5.3254	0.285937	0.776198	0.864902	-7.30431	0.284277	DA_STN_neurons_immature	0.452582	5.3254	1.49017	0.142924	0.26517	-5.847	1.46499	DA_STN_neurons_immature	0.411368	5.3254	1.32242	0.192561	0.341098	-6.07482	1.30304
DA_STN_neurons_immature	CORO2B	-0.0569873	6.15201	-0.288974	0.776363	0.86503	-7.23253	-0.284062	DA_STN_neurons_immature	-1.63332	6.15201	-5.05461	7.95676e-05	0.000669545	3.1221	-3.9457	DA_STN_neurons_immature	-1.57633	6.15201	-4.79539	0.00013915	0.00118959	2.27966	-3.80967
DA_STN_neurons_immature	ARHGEF28	0.0773689	3.71067	0.285447	0.776568	0.865128	-7.25105	0.283795	DA_STN_neurons_immature	-1.30425	3.71067	-3.02861	0.00399858	0.0165238	-2.92241	-2.87827	DA_STN_neurons_immature	-1.38162	3.71067	-3.16102	0.00276387	0.0133356	-2.58529	-2.99285
DA_STN_neurons_immature	ENSG00000286924	0.0645118	3.75342	0.285348	0.77668	0.86521	-7.28046	0.283648	DA_STN_neurons_immature	-1.03389	3.75342	-2.49879	0.0162883	0.0504517	-4.09599	-2.40239	DA_STN_neurons_immature	-1.09841	3.75342	-2.57801	0.0137022	0.0469746	-3.91183	-2.46498
DA_STN_neurons_immature	METTL6	0.0405709	6.57828	0.284719	0.777124	0.865575	-7.29831	0.283069	DA_STN_neurons_immature	0.230127	6.57828	0.805812	0.424455	0.577849	-6.66114	0.798716	DA_STN_neurons_immature	0.189556	6.57828	0.645737	0.5217	0.673637	-6.77302	0.640728
DA_STN_neurons_immature	CDK16	0.092117	3.83977	0.286894	0.777181	0.865623	-7.09845	0.282994	DA_STN_neurons_immature	0.21385	3.83977	0.356938	0.723343	0.822244	-6.79583	0.353994	DA_STN_neurons_immature	0.121733	3.83977	0.201248	0.841717	0.906347	-6.85306	0.199697
DA_STN_neurons_immature	VPS28	0.0481138	5.05782	0.28455	0.777284	0.865697	-7.30088	0.28286	DA_STN_neurons_immature	0.658859	5.05782	1.81611	0.075854	0.165055	-5.31239	1.77527	DA_STN_neurons_immature	0.610745	5.05782	1.65331	0.105052	0.219985	-5.58471	1.62084
DA_STN_neurons_immature	KCTD2	0.0491735	4.26245	0.283992	0.777709	0.866064	-7.29627	0.282306	DA_STN_neurons_immature	0.459782	4.26245	1.27413	0.20907	0.350237	-6.13924	1.25613	DA_STN_neurons_immature	0.410608	4.26245	1.10784	0.273669	0.436377	-6.32994	1.09465
DA_STN_neurons_immature	ENSG00000187229	0.0743966	3.97178	0.286681	0.778074	0.866339	-6.75855	0.28183	DA_STN_neurons_immature	1.62782	3.97178	3.4949	0.0014635	0.00734462	-1.3434	3.18183	DA_STN_neurons_immature	1.55342	3.97178	3.27139	0.00260699	0.0127254	-1.90652	3.01064
DA_STN_neurons_immature	CIR1	0.0370176	6.00094	0.283333	0.778177	0.866425	-7.31017	0.281695	DA_STN_neurons_immature	0.235946	6.00094	0.925715	0.359872	0.515726	-6.59568	0.91561	DA_STN_neurons_immature	0.198928	6.00094	0.767804	0.447381	0.608433	-6.73563	0.759788
DA_STN_neurons_immature	LAMTOR5	-0.0438388	4.58605	-0.282965	0.778479	0.866659	-7.28183	-0.281302	DA_STN_neurons_immature	-0.163143	4.58605	-0.549763	0.585147	0.716627	-6.8631	-0.545883	DA_STN_neurons_immature	-0.119304	4.58605	-0.386297	0.701043	0.811878	-6.9235	-0.383913
DA_STN_neurons_immature	NRP1	0.0496984	7.46308	0.282166	0.779067	0.867069	-7.31687	0.280535	DA_STN_neurons_immature	1.40166	7.46308	3.63623	0.000689714	0.00399396	-1.05206	3.39364	DA_STN_neurons_immature	1.35197	7.46308	3.4799	0.00110681	0.00639767	-1.50452	3.26187
DA_STN_neurons_immature	CRTC3	0.0504253	5.99088	0.281993	0.779199	0.867164	-7.29083	0.280364	DA_STN_neurons_immature	-0.623718	5.99088	-1.97621	0.0540724	0.127651	-5.2035	-1.92626	DA_STN_neurons_immature	-0.674143	5.99088	-2.09068	0.0420424	0.111363	-4.98818	-2.0331
DA_STN_neurons_immature	TMEM169	0.0399531	5.96201	0.281478	0.779593	0.867356	-7.32467	0.279849	DA_STN_neurons_immature	1.88191	5.96201	5.29527	3.17002e-06	4.51708e-05	4.18056	4.65948	DA_STN_neurons_immature	1.84195	5.96201	5.10725	5.97207e-06	8.99645e-05	3.56193	4.52738
DA_STN_neurons_immature	EXOC6	0.0377286	7.67087	0.280957	0.779998	0.86762	-7.28967	0.279322	DA_STN_neurons_immature	-0.167415	7.67087	-0.619091	0.538901	0.678815	-6.78005	-0.614475	DA_STN_neurons_immature	-0.205144	7.67087	-0.735089	0.465973	0.625286	-6.69285	-0.729047
DA_STN_neurons_immature	ZMYND11	-0.0351029	7.2472	-0.280538	0.780318	0.867812	-7.29059	-0.278904	DA_STN_neurons_immature	-0.177905	7.2472	-0.710389	0.481025	0.628553	-6.72601	-0.704655	DA_STN_neurons_immature	-0.142802	7.2472	-0.552865	0.583001	0.723649	-6.8181	-0.549006
DA_STN_neurons_immature	U2AF1	0.045003	5.3326	0.282955	0.780338	0.867825	-7.15903	0.278879	DA_STN_neurons_immature	0.203812	5.3326	0.676325	0.503541	0.648594	-6.67363	0.668929	DA_STN_neurons_immature	0.158809	5.3326	0.519148	0.607127	0.742829	-6.77598	0.514179
DA_STN_neurons_immature	RNF34	0.0434761	5.44618	0.283485	0.780525	0.867992	-7.24806	0.278635	DA_STN_neurons_immature	0.426122	5.44618	1.38628	0.174756	0.307213	-5.98462	1.35708	DA_STN_neurons_immature	0.382646	5.44618	1.21633	0.232302	0.389431	-6.20002	1.19445
DA_STN_neurons_immature	MYO9B	0.0347001	6.89075	0.280089	0.780693	0.868041	-7.28825	0.278416	DA_STN_neurons_immature	-0.263553	6.89075	-1.05315	0.297757	0.451031	-6.41357	-1.04125	DA_STN_neurons_immature	-0.298253	6.89075	-1.15325	0.254719	0.415355	-6.29494	-1.13896
DA_STN_neurons_immature	ATP6AP1	0.0459541	5.82267	0.279478	0.781155	0.868373	-7.30675	0.277814	DA_STN_neurons_immature	0.776073	5.82267	1.98817	0.0528613	0.125475	-4.91424	1.93605	DA_STN_neurons_immature	0.730118	5.82267	1.81336	0.076372	0.174529	-5.21693	1.77214
DA_STN_neurons_immature	NTRK3	0.0568218	6.84938	0.279311	0.781249	0.868428	-7.32077	0.277692	DA_STN_neurons_immature	2.01427	6.84938	3.99691	0.000228988	0.00160293	0.0886531	3.68468	DA_STN_neurons_immature	1.95745	6.84938	3.80092	0.000417853	0.00291903	-0.486629	3.52854
DA_STN_neurons_immature	ZDHHC18	0.0445576	4.29719	0.279175	0.781346	0.868482	-7.32228	0.277565	DA_STN_neurons_immature	0.432439	4.29719	1.31579	0.194687	0.332477	-6.12253	1.29684	DA_STN_neurons_immature	0.387881	4.29719	1.17291	0.246799	0.406607	-6.31318	1.15816
DA_STN_neurons_immature	KCTD9	-0.0449379	4.18141	-0.278864	0.781609	0.868623	-7.29946	-0.277223	DA_STN_neurons_immature	-0.898164	4.18141	-3.11091	0.00318778	0.0137808	-2.64577	-2.94903	DA_STN_neurons_immature	-0.853226	4.18141	-2.88382	0.00595217	0.0245162	-3.22112	-2.7504
DA_STN_neurons_immature	RABEPK	-0.0557957	4.05806	-0.278801	0.78165	0.868644	-7.29185	-0.27717	DA_STN_neurons_immature	-0.757445	4.05806	-1.96706	0.0551555	0.129595	-5.13863	-1.91765	DA_STN_neurons_immature	-0.701649	4.05806	-1.75995	0.0849988	0.188735	-5.49026	-1.72239
DA_STN_neurons_immature	HSDL1	-0.0390586	5.08604	-0.278741	0.781703	0.868686	-7.29741	-0.277101	DA_STN_neurons_immature	-0.511444	5.08604	-1.99427	0.0519976	0.123872	-5.14117	-1.94315	DA_STN_neurons_immature	-0.472386	5.08604	-1.79858	0.0785701	0.178149	-5.48916	-1.75904
DA_STN_neurons_immature	AMBRA1	0.048481	6.86489	0.27862	0.78177	0.868754	-7.30525	0.277013	DA_STN_neurons_immature	0.112157	6.86489	0.328362	0.744151	0.836863	-6.95904	0.326362	DA_STN_neurons_immature	0.0636764	6.86489	0.183298	0.855435	0.914936	-7.0026	0.182189
DA_STN_neurons_immature	PCDHA4	0.139397	4.41619	0.280816	0.781869	0.868797	-6.29778	0.276885	DA_STN_neurons_immature	0.518872	4.41619	0.654611	0.518286	0.661264	-6.004	0.64599	DA_STN_neurons_immature	0.379475	4.41619	0.469785	0.642278	0.769692	-6.10985	0.464515
DA_STN_neurons_immature	ING2-DT	0.053184	4.19917	0.278159	0.782179	0.869002	-7.30589	0.276481	DA_STN_neurons_immature	1.20642	4.19917	2.54828	0.0143092	0.0455746	-3.72935	2.4494	DA_STN_neurons_immature	1.15324	4.19917	2.37848	0.0216507	0.0671147	-4.09886	2.29644
DA_STN_neurons_immature	RAB24	-0.0587299	3.75683	-0.278042	0.782226	0.869011	-7.30251	-0.27642	DA_STN_neurons_immature	0.16178	3.75683	0.364698	0.717002	0.817451	-6.87653	0.362469	DA_STN_neurons_immature	0.22051	3.75683	0.484127	0.630567	0.761057	-6.82197	0.480929
DA_STN_neurons_immature	GBF1	-0.033297	7.47662	-0.280436	0.782374	0.869108	-7.19296	-0.276226	DA_STN_neurons_immature	-0.526068	7.47662	-2.34175	0.0256994	0.0719829	-4.33062	-2.23072	DA_STN_neurons_immature	-0.492771	7.47662	-2.14252	0.0400127	0.107218	-4.73267	-2.05362
DA_STN_neurons_immature	ARNT2-DT	0.0600763	4.1599	0.27985	0.782531	0.86923	-7.30914	0.276022	DA_STN_neurons_immature	3.67287	4.1599	5.79956	6.01626e-07	1.10309e-05	5.82263	4.99069	DA_STN_neurons_immature	3.61279	4.1599	5.68151	8.73438e-07	1.8059e-05	5.43248	4.9182
DA_STN_neurons_immature	ARHGAP33	0.049906	4.37634	0.280369	0.782756	0.869385	-7.21018	0.275729	DA_STN_neurons_immature	0.834406	4.37634	2.29835	0.0273845	0.0756421	-4.36321	2.20599	DA_STN_neurons_immature	0.7845	4.37634	2.1396	0.0392742	0.105694	-4.69434	2.0613
DA_STN_neurons_immature	GNB2	0.0472714	4.60728	0.277003	0.783004	0.869497	-7.28352	0.275407	DA_STN_neurons_immature	-0.548115	4.60728	-1.80744	0.0771568	0.167216	-5.48906	-1.76743	DA_STN_neurons_immature	-0.595387	4.60728	-1.93763	0.0587469	0.143598	-5.26867	-1.89008
DA_STN_neurons_immature	ENSG00000247853	0.0430773	4.46753	0.276758	0.783191	0.869618	-7.33794	0.275163	DA_STN_neurons_immature	1.32639	4.46753	3.69949	0.000569488	0.00340426	-0.830291	3.44574	DA_STN_neurons_immature	1.28331	4.46753	3.54389	0.000909706	0.00546043	-1.28473	3.31706
DA_STN_neurons_immature	TRIM66	0.0570202	4.5126	0.279483	0.783692	0.869928	-7.30564	0.27451	DA_STN_neurons_immature	2.01529	4.5126	4.17254	0.00014105	0.00107541	0.596192	3.80632	DA_STN_neurons_immature	1.95827	4.5126	4.04812	0.000211682	0.00167934	0.204483	3.70465
DA_STN_neurons_immature	FBXO9	-0.0530182	5.4482	-0.27569	0.784026	0.870118	-7.2835	-0.274077	DA_STN_neurons_immature	-0.298337	5.4482	-0.778923	0.439976	0.592051	-6.67137	-0.772233	DA_STN_neurons_immature	-0.245319	5.4482	-0.622454	0.536683	0.686131	-6.77572	-0.617836
DA_STN_neurons_immature	SLC6A6	0.0451879	4.80748	0.275158	0.784421	0.870401	-7.29088	0.273562	DA_STN_neurons_immature	-0.102677	4.80748	-0.309759	0.758127	0.846375	-6.92217	-0.307942	DA_STN_neurons_immature	-0.147865	4.80748	-0.434479	0.665954	0.786992	-6.87193	-0.431708
DA_STN_neurons_immature	ZNHIT1	0.0441117	4.69136	0.274691	0.784801	0.870672	-7.26792	0.273068	DA_STN_neurons_immature	0.322028	4.69136	1.05946	0.29501	0.447992	-6.44933	1.04719	DA_STN_neurons_immature	0.277917	4.69136	0.885702	0.380408	0.546422	-6.6084	0.877144
DA_STN_neurons_immature	RNLS	-0.0570336	4.66884	-0.274349	0.78503	0.870844	-7.32198	-0.27277	DA_STN_neurons_immature	2.08377	4.66884	4.19769	0.000120251	0.00094434	0.695708	3.84561	DA_STN_neurons_immature	2.14081	4.66884	4.31214	8.3255e-05	0.000787795	1.03037	3.93483
DA_STN_neurons_immature	PPARD	0.0652986	3.78076	0.273196	0.785911	0.871388	-7.28698	0.271625	DA_STN_neurons_immature	-1.20304	3.78076	-2.89166	0.00580706	0.0222332	-3.21329	-2.75848	DA_STN_neurons_immature	-1.26834	3.78076	-2.99385	0.00439955	0.0193016	-2.9608	-2.848
DA_STN_neurons_immature	INTS12	0.0514884	5.46135	0.273037	0.786032	0.87149	-7.29214	0.271467	DA_STN_neurons_immature	0.0500052	5.46135	0.139085	0.889999	0.933187	-7.01814	0.138305	DA_STN_neurons_immature	-0.00148319	5.46135	-0.00404694	0.99679	0.998101	-7.03169	-0.00402328
DA_STN_neurons_immature	PIGX	-0.0541495	4.93583	-0.274842	0.786136	0.871581	-7.1828	-0.271332	DA_STN_neurons_immature	-0.78771	4.93583	-2.33944	0.0268136	0.0743898	-4.41576	-2.21422	DA_STN_neurons_immature	-0.73356	4.93583	-2.15791	0.0399606	0.10711	-4.79842	-2.05416
DA_STN_neurons_immature	GLRB	-0.0524897	5.14784	-0.27209	0.786771	0.871965	-7.2665	-0.270506	DA_STN_neurons_immature	-0.794504	5.14784	-2.33382	0.0239745	0.0682155	-4.47074	-2.25754	DA_STN_neurons_immature	-0.742015	5.14784	-2.10702	0.0406161	0.108461	-4.92036	-2.04743
DA_STN_neurons_immature	CBX5	0.031133	6.75895	0.273913	0.786862	0.872041	-7.14254	0.270388	DA_STN_neurons_immature	0.0711507	6.75895	0.343999	0.733027	0.829327	-6.86538	0.341102	DA_STN_neurons_immature	0.0400177	6.75895	0.185903	0.853587	0.913804	-6.89106	0.184543
DA_STN_neurons_immature	SLC19A1	0.0558031	3.76788	0.271123	0.787505	0.872476	-7.35117	0.269551	DA_STN_neurons_immature	2.62809	3.76788	4.58508	3.48065e-05	0.000336643	1.96114	4.1395	DA_STN_neurons_immature	2.57229	3.76788	4.42968	5.69592e-05	0.000575659	1.46997	4.02507
DA_STN_neurons_immature	CIAO3	0.0595224	3.6019	0.2704	0.788081	0.872956	-7.33272	0.268803	DA_STN_neurons_immature	0.884265	3.6019	1.68337	0.0991422	0.202141	-5.45684	1.64903	DA_STN_neurons_immature	0.824742	3.6019	1.53689	0.131185	0.258659	-5.68359	1.50945
DA_STN_neurons_immature	KIAA0319L	-0.0325734	7.04227	-0.269864	0.788483	0.873255	-7.30506	-0.268281	DA_STN_neurons_immature	-0.0207093	7.04227	-0.0831364	0.9341	0.960528	-6.95789	-0.0826871	DA_STN_neurons_immature	0.0118641	7.04227	0.0464498	0.963156	0.979638	-6.95824	0.0461936
DA_STN_neurons_immature	PPAT	-0.0540416	4.5901	-0.273769	0.788485	0.873255	-7.0575	-0.268279	DA_STN_neurons_immature	0.00323511	4.5901	0.0085227	0.993267	0.995937	-6.78612	0.00843835	DA_STN_neurons_immature	0.0572767	4.5901	0.147798	0.883681	0.93251	-6.77731	0.146304
DA_STN_neurons_immature	DPF2	-0.0361315	4.98001	-0.269846	0.788502	0.873266	-7.29584	-0.268257	DA_STN_neurons_immature	-0.0402651	4.98001	-0.146926	0.883837	0.929341	-6.94947	-0.146107	DA_STN_neurons_immature	-0.00413367	4.98001	-0.0146582	0.988368	0.99352	-6.95471	-0.0145788
DA_STN_neurons_immature	N4BP1	0.0309081	6.91635	0.269829	0.788517	0.873272	-7.29676	0.268237	DA_STN_neurons_immature	0.0649099	6.91635	0.278919	0.781546	0.862496	-6.92926	0.277306	DA_STN_neurons_immature	0.0340018	6.91635	0.141541	0.888054	0.935222	-6.94981	0.140767
DA_STN_neurons_immature	MAPKAPK5	0.0403243	5.63761	0.26961	0.788694	0.873397	-7.2957	0.268006	DA_STN_neurons_immature	0.689908	5.63761	2.11942	0.0394861	0.100431	-4.73507	2.05908	DA_STN_neurons_immature	0.649584	5.63761	1.94242	0.0581767	0.142563	-5.06368	1.89436
DA_STN_neurons_immature	MAPK8IP3	-0.0280505	6.03177	-0.269545	0.788755	0.873431	-7.27951	-0.267928	DA_STN_neurons_immature	-0.378626	6.03177	-1.79504	0.0793261	0.170814	-5.37847	-1.75461	DA_STN_neurons_immature	-0.350576	6.03177	-1.59454	0.117711	0.238991	-5.68353	-1.56445
DA_STN_neurons_immature	PCDHGB6	0.0694226	5.78207	0.272213	0.788862	0.873517	-6.74081	0.267789	DA_STN_neurons_immature	1.44492	5.78207	3.25314	0.00288669	0.0127203	-1.95909	2.97955	DA_STN_neurons_immature	1.37549	5.78207	3.02325	0.00508446	0.0216595	-2.51273	2.80163
DA_STN_neurons_immature	RNF215	0.0606808	4.28888	0.269344	0.788899	0.87355	-7.29842	0.267741	DA_STN_neurons_immature	-0.385316	4.28888	-0.824517	0.413909	0.567657	-6.60777	-0.817035	DA_STN_neurons_immature	-0.445997	4.28888	-0.923366	0.360673	0.527204	-6.51186	-0.914083
DA_STN_neurons_immature	CLPP	0.048585	4.11967	0.270967	0.789255	0.873839	-6.92117	0.267278	DA_STN_neurons_immature	0.419062	4.11967	1.27843	0.21013	0.35145	-5.89069	1.25321	DA_STN_neurons_immature	0.370477	4.11967	1.11139	0.274568	0.437391	-6.09082	1.0926
DA_STN_neurons_immature	WDR83OS	-0.0484277	5.35085	-0.270846	0.789741	0.874203	-7.19923	-0.266647	DA_STN_neurons_immature	-0.541727	5.35085	-1.71523	0.0977066	0.199919	-5.56702	-1.65608	DA_STN_neurons_immature	-0.493299	5.35085	-1.50375	0.143557	0.27615	-5.87775	-1.46267
DA_STN_neurons_immature	TNR	-0.0997635	3.99272	-0.268019	0.789872	0.874298	-7.28013	-0.266477	DA_STN_neurons_immature	-0.758434	3.99272	-1.18693	0.242066	0.389055	-6.41444	-1.16984	DA_STN_neurons_immature	-0.65867	3.99272	-1.00333	0.322413	0.488867	-6.60931	-0.98951
DA_STN_neurons_immature	TSEN34	-0.0487927	3.69571	-0.267544	0.790255	0.874557	-7.31119	-0.26598	DA_STN_neurons_immature	-0.483964	3.69571	-1.33925	0.186992	0.322923	-6.11564	-1.31953	DA_STN_neurons_immature	-0.435171	3.69571	-1.188	0.240872	0.399802	-6.31199	-1.17281
DA_STN_neurons_immature	GEMIN8	-0.047957	4.82999	-0.267283	0.790432	0.874671	-7.32831	-0.26575	DA_STN_neurons_immature	0.812587	4.82999	2.01284	0.0499343	0.120083	-4.93471	1.96053	DA_STN_neurons_immature	0.860544	4.82999	2.09236	0.0418846	0.11101	-4.78762	2.03467
DA_STN_neurons_immature	SLC43A2	0.0314335	6.0448	0.267331	0.79046	0.874677	-7.28488	0.265714	DA_STN_neurons_immature	0.186286	6.0448	0.772187	0.444055	0.595781	-6.64628	0.765364	DA_STN_neurons_immature	0.154852	6.0448	0.616668	0.540543	0.689178	-6.73763	0.611993
DA_STN_neurons_immature	MAP1A	0.0416379	4.47456	0.270124	0.790613	0.874755	-7.27798	0.265515	DA_STN_neurons_immature	-0.570923	4.47456	-2.09136	0.0477538	0.116205	-4.96689	-1.97955	DA_STN_neurons_immature	-0.612561	4.47456	-2.22687	0.0362292	0.0994171	-4.71218	-2.09435
DA_STN_neurons_immature	SETD2	-0.0282316	7.76652	-0.269111	0.790618	0.874755	-7.15611	-0.265509	DA_STN_neurons_immature	0.221032	7.76652	1.09751	0.279558	0.431302	-6.28262	1.08131	DA_STN_neurons_immature	0.249264	7.76652	1.20412	0.235989	0.393804	-6.1578	1.18507
DA_STN_neurons_immature	VPS37C	0.0565505	4.03472	0.266917	0.790721	0.874827	-7.31099	0.265375	DA_STN_neurons_immature	0.292127	4.03472	0.639612	0.52556	0.667561	-6.7171	0.634799	DA_STN_neurons_immature	0.235577	4.03472	0.501969	0.618062	0.751363	-6.79191	0.498598
DA_STN_neurons_immature	LINC00632	-0.0477835	8.0479	-0.268303	0.790924	0.875012	-6.96129	-0.265112	DA_STN_neurons_immature	-0.273856	8.0479	-0.837044	0.408147	0.562211	-6.38224	-0.82716	DA_STN_neurons_immature	-0.226073	8.0479	-0.67192	0.505824	0.660591	-6.50164	-0.665355
DA_STN_neurons_immature	RANBP2	-0.0407263	5.60727	-0.266091	0.791385	0.875322	-7.27929	-0.264513	DA_STN_neurons_immature	0.10542	5.60727	0.344416	0.732104	0.828636	-6.90585	0.342328	DA_STN_neurons_immature	0.146146	5.60727	0.4626	0.645821	0.772288	-6.8491	0.459576
DA_STN_neurons_immature	KPNA4	0.0276328	6.66695	0.265419	0.791884	0.87571	-7.29264	0.263866	DA_STN_neurons_immature	0.398681	6.66695	1.85753	0.0696888	0.154808	-5.26577	1.81393	DA_STN_neurons_immature	0.371049	6.66695	1.67399	0.100901	0.213657	-5.56353	1.6405
DA_STN_neurons_immature	CLVS2	0.0335249	6.98884	0.265326	0.791955	0.875722	-7.31491	0.263773	DA_STN_neurons_immature	0.612867	6.98884	2.34682	0.0232481	0.0665938	-4.33761	2.26933	DA_STN_neurons_immature	0.579342	6.98884	2.18169	0.0344361	0.095671	-4.68322	2.11493
DA_STN_neurons_immature	CAST	0.0376176	4.40372	0.265096	0.792139	0.87583	-7.29771	0.263535	DA_STN_neurons_immature	0.0361233	4.40372	0.125116	0.900971	0.940045	-6.95892	0.124435	DA_STN_neurons_immature	-0.00149434	4.40372	-0.00507525	0.995972	0.997788	-6.97017	-0.00504792
DA_STN_neurons_immature	ENSG00000282917	-0.0491866	5.7397	-0.26731	0.792328	0.875979	-7.14857	-0.263288	DA_STN_neurons_immature	0.339906	5.7397	1.00772	0.321672	0.47624	-6.4134	0.991028	DA_STN_neurons_immature	0.389093	5.7397	1.14301	0.262234	0.423818	-6.28339	1.12113
DA_STN_neurons_immature	AMMECR1	0.0524198	5.81473	0.266325	0.792368	0.87598	-7.09893	0.263237	DA_STN_neurons_immature	-0.313871	5.81473	-0.894799	0.377348	0.532684	-6.49807	-0.882793	DA_STN_neurons_immature	-0.366291	5.81473	-1.01418	0.317742	0.484025	-6.37893	-0.999108
DA_STN_neurons_immature	RGS4	0.0518575	5.70349	0.266494	0.792374	0.87598	-7.07626	0.263229	DA_STN_neurons_immature	2.22861	5.70349	5.54867	1.73011e-06	2.71482e-05	4.55371	4.78264	DA_STN_neurons_immature	2.17675	5.70349	5.31676	3.6346e-06	5.96471e-05	3.84935	4.63125
DA_STN_neurons_immature	TDRD3	0.0354053	6.61603	0.264563	0.79254	0.876106	-7.29208	0.263014	DA_STN_neurons_immature	-0.991282	6.61603	-3.97579	0.000254647	0.00175145	-0.190787	-3.65754	DA_STN_neurons_immature	-1.02669	6.61603	-4.0014	0.000262062	0.0019965	-0.109595	-3.65017
DA_STN_neurons_immature	WDTC1	-0.0416381	4.87201	-0.264407	0.792635	0.876158	-7.31128	-0.26289	DA_STN_neurons_immature	0.352949	4.87201	1.10104	0.276558	0.427981	-6.37358	1.08808	DA_STN_neurons_immature	0.394587	4.87201	1.21453	0.230849	0.387677	-6.25365	1.19817
DA_STN_neurons_immature	ENSG00000285692	-0.0489315	5.31334	-0.266568	0.792753	0.876236	-7.13951	-0.262737	DA_STN_neurons_immature	-0.283337	5.31334	-0.861414	0.395866	0.550711	-6.56226	-0.849027	DA_STN_neurons_immature	-0.234405	5.31334	-0.692086	0.49405	0.650044	-6.6876	-0.683881
DA_STN_neurons_immature	GNA13	0.0392725	5.45366	0.263738	0.793159	0.876453	-7.28379	0.262211	DA_STN_neurons_immature	-0.125756	5.45366	-0.434891	0.665659	0.779484	-6.90319	-0.432113	DA_STN_neurons_immature	-0.165028	5.45366	-0.551787	0.583733	0.724215	-6.83441	-0.54794
DA_STN_neurons_immature	MPZL1	0.032118	6.27872	0.26359	0.793262	0.876542	-7.29438	0.262077	DA_STN_neurons_immature	-0.496291	6.27872	-2.20043	0.0329058	0.0872503	-4.72402	-2.13323	DA_STN_neurons_immature	-0.528408	6.27872	-2.29367	0.0269579	0.0792913	-4.5346	-2.21213
DA_STN_neurons_immature	EZH1	0.0558226	4.93805	0.263356	0.793438	0.876657	-7.33068	0.261849	DA_STN_neurons_immature	0.708401	4.93805	1.58086	0.12068	0.233943	-5.72914	1.55192	DA_STN_neurons_immature	0.652579	4.93805	1.43991	0.156584	0.294037	-5.94585	1.41666
DA_STN_neurons_immature	ZC3H7A	0.0449235	5.11614	0.263387	0.793441	0.876657	-7.28932	0.261845	DA_STN_neurons_immature	0.209559	5.11614	0.599585	0.551737	0.68936	-6.76961	0.595159	DA_STN_neurons_immature	0.164635	5.11614	0.456244	0.65035	0.775614	-6.83692	0.453276
DA_STN_neurons_immature	KMT5B	-0.0284983	7.81389	-0.262075	0.79443	0.877293	-7.29987	-0.260563	DA_STN_neurons_immature	0.361212	7.81389	1.59057	0.118559	0.230871	-5.69618	1.56085	DA_STN_neurons_immature	0.38971	7.81389	1.66934	0.101774	0.214961	-5.56902	1.63631
DA_STN_neurons_immature	AP2A2	-0.0312781	6.63769	-0.261255	0.79505	0.877656	-7.31051	-0.259758	DA_STN_neurons_immature	0.449329	6.63769	1.80226	0.077981	0.168601	-5.36731	1.76252	DA_STN_neurons_immature	0.480608	6.63769	1.88275	0.0660839	0.156581	-5.22707	1.83785
DA_STN_neurons_immature	SRSF1	0.0401341	6.12995	0.263914	0.795187	0.877766	-6.99109	0.25958	DA_STN_neurons_immature	-0.769288	6.12995	-2.8574	0.00832496	0.029579	-3.07456	-2.6386	DA_STN_neurons_immature	-0.809422	6.12995	-2.89953	0.00728436	0.0286868	-2.96344	-2.68356
DA_STN_neurons_immature	RALY	-0.035843	6.00623	-0.261094	0.795188	0.877766	-7.27707	-0.259579	DA_STN_neurons_immature	-0.487508	6.00623	-1.91813	0.0612587	0.140418	-5.24562	-1.87162	DA_STN_neurons_immature	-0.451665	6.00623	-1.71431	0.0931391	0.201699	-5.58256	-1.67907
DA_STN_neurons_immature	NRBP1	0.0343401	5.01858	0.260935	0.795305	0.877852	-7.2812	0.259428	DA_STN_neurons_immature	-0.597784	5.01858	-2.44566	0.0182979	0.0552622	-4.19301	-2.35953	DA_STN_neurons_immature	-0.632124	5.01858	-2.50476	0.0158273	0.0525952	-4.05408	-2.41287
DA_STN_neurons_immature	PLEKHM2	0.0393093	5.23285	0.26082	0.795405	0.877922	-7.30829	0.259298	DA_STN_neurons_immature	-0.115142	5.23285	-0.403003	0.688791	0.797027	-6.96418	-0.400496	DA_STN_neurons_immature	-0.154452	5.23285	-0.531589	0.597541	0.735284	-6.90966	-0.52794
DA_STN_neurons_immature	RNF139-DT	0.0444471	3.77402	0.260546	0.795621	0.878057	-7.30583	0.259018	DA_STN_neurons_immature	0.049774	3.77402	0.131834	0.895694	0.936632	-6.88161	0.131103	DA_STN_neurons_immature	0.00532695	3.77402	0.0137369	0.989099	0.993903	-6.88657	0.0136626
DA_STN_neurons_immature	USP48	-0.0303511	6.97277	-0.26047	0.795662	0.878075	-7.29434	-0.258965	DA_STN_neurons_immature	-0.294937	6.97277	-1.26797	0.211147	0.352609	-6.18071	-1.25042	DA_STN_neurons_immature	-0.264586	6.97277	-1.09949	0.277208	0.440233	-6.36586	-1.08661
DA_STN_neurons_immature	WDR20	-0.0330906	6.41412	-0.261556	0.7963	0.878513	-7.23437	-0.258139	DA_STN_neurons_immature	-0.0220987	6.41412	-0.0914933	0.927621	0.95671	-6.96172	-0.0908388	DA_STN_neurons_immature	0.0109919	6.41412	0.0439706	0.965167	0.980702	-6.95368	0.0436701
DA_STN_neurons_immature	GORAB	0.0458619	4.01141	0.259633	0.796313	0.87852	-7.32071	0.258121	DA_STN_neurons_immature	-0.156013	4.01141	-0.441216	0.661099	0.776122	-6.90598	-0.438397	DA_STN_neurons_immature	-0.201875	4.01141	-0.560015	0.578155	0.719724	-6.84969	-0.556081
DA_STN_neurons_immature	BRCC3	0.0457331	5.09356	0.259539	0.796384	0.878559	-7.28184	0.25803	DA_STN_neurons_immature	-0.661065	5.09356	-1.95246	0.05692	0.132789	-5.15194	-1.90392	DA_STN_neurons_immature	-0.706798	5.09356	-2.00441	0.0508672	0.128772	-5.03925	-1.9526
DA_STN_neurons_immature	URI1	-0.0336952	7.39308	-0.261444	0.796384	0.878559	-7.06957	-0.258029	DA_STN_neurons_immature	-0.329905	7.39308	-1.39941	0.171084	0.302438	-5.87552	-1.36873	DA_STN_neurons_immature	-0.296209	7.39308	-1.23088	0.227085	0.383105	-6.09272	-1.2079
DA_STN_neurons_immature	SCOC	0.0385886	4.85123	0.259384	0.796483	0.8786	-7.29246	0.257902	DA_STN_neurons_immature	-0.936946	4.85123	-3.72151	0.000532576	0.00321843	-0.993692	-3.46381	DA_STN_neurons_immature	-0.975535	4.85123	-3.78243	0.000442064	0.00305296	-0.814795	-3.51361
DA_STN_neurons_immature	PBRM1	0.0271138	8.06426	0.25891	0.796855	0.878881	-7.29637	0.25742	DA_STN_neurons_immature	-0.183631	8.06426	-0.874175	0.386559	0.541703	-6.59398	-0.865875	DA_STN_neurons_immature	-0.210745	8.06426	-0.977005	0.333619	0.500359	-6.49586	-0.96685
DA_STN_neurons_immature	AGL	0.0385943	5.5515	0.258737	0.796995	0.878949	-7.29828	0.257239	DA_STN_neurons_immature	0.546926	5.5515	1.71185	0.0936444	0.193633	-5.47836	1.67648	DA_STN_neurons_immature	0.508332	5.5515	1.54865	0.128251	0.254419	-5.72854	1.52104
DA_STN_neurons_immature	BCL7A	0.0378267	5.75994	0.261589	0.797047	0.878976	-7.30248	0.257171	DA_STN_neurons_immature	0.184277	5.75994	0.654014	0.518186	0.661186	-6.79771	0.646144	DA_STN_neurons_immature	0.14645	5.75994	0.514069	0.611123	0.745902	-6.89179	0.50847
DA_STN_neurons_immature	RGP1	0.0563964	3.98555	0.25829	0.797321	0.87913	-7.31512	0.256815	DA_STN_neurons_immature	0.0696254	3.98555	0.160127	0.873474	0.922669	-6.99067	0.159248	DA_STN_neurons_immature	0.013229	3.98555	0.0300668	0.976142	0.986796	-7.01425	0.0299057
DA_STN_neurons_immature	CWF19L2	0.0320816	6.21648	0.2605	0.797431	0.879197	-7.17239	0.256673	DA_STN_neurons_immature	-0.599396	6.21648	-2.60246	0.0140163	0.0448395	-3.75131	-2.45684	DA_STN_neurons_immature	-0.631477	6.21648	-2.63965	0.0125852	0.0439907	-3.65321	-2.4953
DA_STN_neurons_immature	TYRO3	0.0422073	3.90429	0.257383	0.798039	0.879678	-7.33939	0.255886	DA_STN_neurons_immature	0.604371	3.90429	1.66893	0.101863	0.206217	-5.55711	1.63589	DA_STN_neurons_immature	0.562164	3.90429	1.52766	0.133369	0.261822	-5.78014	1.50095
DA_STN_neurons_immature	PAICS	-0.0412164	4.63199	-0.259111	0.798615	0.88007	-7.29961	-0.255139	DA_STN_neurons_immature	0.134599	4.63199	0.40509	0.687901	0.796224	-6.85814	0.401705	DA_STN_neurons_immature	0.175816	4.63199	0.520149	0.606465	0.742331	-6.81027	0.515126
DA_STN_neurons_immature	PDCL	0.0528625	4.06611	0.256518	0.798705	0.880144	-7.32423	0.255024	DA_STN_neurons_immature	0.365551	4.06611	0.855094	0.396909	0.551739	-6.60434	0.847154	DA_STN_neurons_immature	0.312689	4.06611	0.723531	0.472992	0.631498	-6.72005	0.717619
DA_STN_neurons_immature	RASGRP1	0.0639715	4.65195	0.257077	0.799698	0.880802	-7.01854	0.253738	DA_STN_neurons_immature	1.60321	4.65195	3.25974	0.0022743	0.0105081	-2.01558	3.05186	DA_STN_neurons_immature	1.53924	4.65195	3.07885	0.00372026	0.0168921	-2.47216	2.90096
DA_STN_neurons_immature	MIRLET7IHG	-0.0430399	4.93909	-0.254671	0.800099	0.881097	-7.31608	-0.253219	DA_STN_neurons_immature	0.165312	4.93909	0.49715	0.621423	0.745646	-6.89073	0.493835	DA_STN_neurons_immature	0.208352	4.93909	0.62194	0.537015	0.686394	-6.83581	0.617333
DA_STN_neurons_immature	RAP1A	-0.0354077	6.5544	-0.253533	0.800994	0.881683	-7.28436	-0.252061	DA_STN_neurons_immature	-0.700646	6.5544	-2.64073	0.0112552	0.0376444	-3.73402	-2.53467	DA_STN_neurons_immature	-0.665239	6.5544	-2.41003	0.0199616	0.0631048	-4.2348	-2.32707
DA_STN_neurons_immature	PGAP4	-0.0388459	5.16543	-0.255551	0.801231	0.88183	-7.1585	-0.251754	DA_STN_neurons_immature	0.715056	5.16543	2.37449	0.0229635	0.0659563	-4.18203	2.27404	DA_STN_neurons_immature	0.753902	5.16543	2.46606	0.0186167	0.0596712	-3.99393	2.35312
DA_STN_neurons_immature	VCPIP1	0.0471836	4.5922	0.252114	0.802068	0.8823	-7.30928	0.250672	DA_STN_neurons_immature	-0.276912	4.5922	-0.772476	0.443966	0.595696	-6.73425	-0.765514	DA_STN_neurons_immature	-0.324095	4.5922	-0.891359	0.378246	0.544402	-6.64412	-0.881134
DA_STN_neurons_immature	ENSG00000233420	0.0688472	4.36238	0.254542	0.802073	0.8823	-7.21829	0.250666	DA_STN_neurons_immature	2.86454	4.36238	4.38853	6.82032e-05	0.000589363	1.21934	3.98247	DA_STN_neurons_immature	2.79569	4.36238	4.21092	0.000118924	0.00105051	0.688251	3.84833
DA_STN_neurons_immature	DCAF5	0.0298663	7.09472	0.251993	0.802155	0.882344	-7.30875	0.250559	DA_STN_neurons_immature	-0.195677	7.09472	-0.848838	0.400384	0.554951	-6.65669	-0.840936	DA_STN_neurons_immature	-0.225544	7.09472	-0.961289	0.341723	0.508561	-6.56059	-0.950767
DA_STN_neurons_immature	MRFAP1	-0.0395483	4.97549	-0.251863	0.802319	0.882392	-7.24918	-0.250347	DA_STN_neurons_immature	-0.0420091	4.97549	-0.153162	0.878961	0.926007	-7.05448	-0.152287	DA_STN_neurons_immature	-0.00246081	4.97549	-0.00854622	0.993219	0.996261	-7.0409	-0.00849883
DA_STN_neurons_immature	NCS1	-0.034192	5.33132	-0.251409	0.802604	0.882547	-7.31926	-0.249978	DA_STN_neurons_immature	0.180109	5.33132	0.673555	0.506039	0.650814	-6.78988	0.665018	DA_STN_neurons_immature	0.214301	5.33132	0.782187	0.442317	0.604	-6.70935	0.768287
DA_STN_neurons_immature	FBXL4	0.037496	6.74264	0.253179	0.802886	0.882752	-6.79635	0.249613	DA_STN_neurons_immature	-0.468273	6.74264	-1.86209	0.0730226	0.160353	-4.97541	-1.79269	DA_STN_neurons_immature	-0.505769	6.74264	-1.95804	0.0598176	0.145503	-4.80526	-1.88214
DA_STN_neurons_immature	RSPRY1	0.0498208	5.08245	0.252508	0.803167	0.882953	-7.25223	0.249251	DA_STN_neurons_immature	-0.263039	5.08245	-0.692156	0.493332	0.639595	-6.73096	-0.685019	DA_STN_neurons_immature	-0.312859	5.08245	-0.80226	0.427705	0.590835	-6.64576	-0.793125
DA_STN_neurons_immature	CRTC1	-0.0343147	5.67679	-0.250663	0.803184	0.882964	-7.29253	-0.249229	DA_STN_neurons_immature	-0.218256	5.67679	-0.82748	0.412186	0.56607	-6.6674	-0.820053	DA_STN_neurons_immature	-0.183941	5.67679	-0.676174	0.502313	0.657353	-6.77349	-0.670855
DA_STN_neurons_immature	MBD3	-0.0361475	4.49905	-0.249838	0.803855	0.883413	-7.32456	-0.248361	DA_STN_neurons_immature	1.21434	4.49905	3.44626	0.0012366	0.00640742	-1.50916	3.2303	DA_STN_neurons_immature	1.25049	4.49905	3.46073	0.00117721	0.0067239	-1.46777	3.24435
DA_STN_neurons_immature	PFN2	-0.0431568	6.13056	-0.251669	0.804227	0.88369	-7.05095	-0.24788	DA_STN_neurons_immature	0.0239474	6.13056	0.0781921	0.938246	0.96313	-6.84368	0.0774745	DA_STN_neurons_immature	0.0671042	6.13056	0.215908	0.830673	0.899135	-6.8313	0.213838
DA_STN_neurons_immature	EFR3A	-0.0353664	6.06966	-0.248966	0.804506	0.883885	-7.30355	-0.24752	DA_STN_neurons_immature	-0.237907	6.06966	-0.865367	0.391356	0.54635	-6.64147	-0.85716	DA_STN_neurons_immature	-0.20254	6.06966	-0.719026	0.475969	0.634033	-6.75608	-0.712801
DA_STN_neurons_immature	BTRC	-0.0244186	7.91764	-0.248797	0.804635	0.883932	-7.32419	-0.247353	DA_STN_neurons_immature	0.53041	7.91764	2.5905	0.0127604	0.0416071	-3.79617	2.49039	DA_STN_neurons_immature	0.554829	7.91764	2.68386	0.0101405	0.0371377	-3.59263	2.571
DA_STN_neurons_immature	ZNF852	0.045213	4.23284	0.24868	0.804702	0.883973	-7.32465	0.247267	DA_STN_neurons_immature	0.578321	4.23284	1.48623	0.143959	0.266564	-5.8474	1.4612	DA_STN_neurons_immature	0.533108	4.23284	1.34889	0.183894	0.329886	-6.04341	1.32886
DA_STN_neurons_immature	ANK2-AS1	0.0384883	5.76825	0.248317	0.805005	0.88416	-7.28428	0.246875	DA_STN_neurons_immature	-0.766104	5.76825	-2.77453	0.00815575	0.0291032	-3.47709	-2.64555	DA_STN_neurons_immature	-0.804592	5.76825	-2.85007	0.00698565	0.0277846	-3.29477	-2.69753
DA_STN_neurons_immature	ANKRD52	0.0436796	4.32186	0.247665	0.805511	0.884515	-7.31945	0.246221	DA_STN_neurons_immature	0.196405	4.32186	0.50808	0.613805	0.739628	-6.77992	0.50465	DA_STN_neurons_immature	0.152725	4.32186	0.383729	0.702932	0.813278	-6.82969	0.381365
DA_STN_neurons_immature	KIAA1549L	0.0303513	6.99338	0.247582	0.805546	0.88452	-7.32908	0.246176	DA_STN_neurons_immature	0.152645	6.99338	0.613731	0.54238	0.681644	-6.80632	0.609218	DA_STN_neurons_immature	0.122294	6.99338	0.485029	0.62993	0.760583	-6.8867	0.481825
DA_STN_neurons_immature	SLCO3A1	-0.0555558	5.57774	-0.247556	0.805593	0.884544	-7.23815	-0.246116	DA_STN_neurons_immature	-2.40973	5.57774	-6.43147	6.285e-08	1.59487e-06	7.72345	-5.4105	DA_STN_neurons_immature	-2.35418	5.57774	-5.91448	3.73732e-07	8.76068e-06	6.01366	-5.08187
DA_STN_neurons_immature	TBL1X	-0.0484186	4.46232	-0.247507	0.805627	0.884559	-7.33444	-0.246072	DA_STN_neurons_immature	0.585303	4.46232	1.39843	0.168853	0.2996	-5.97963	1.3759	DA_STN_neurons_immature	0.633722	4.46232	1.50101	0.140669	0.271945	-5.84959	1.47331
DA_STN_neurons_immature	AKT2	0.0388037	4.99994	0.246212	0.806608	0.885272	-7.29459	0.244804	DA_STN_neurons_immature	-0.204497	4.99994	-0.665548	0.508984	0.653327	-6.77773	-0.660421	DA_STN_neurons_immature	-0.243301	4.99994	-0.764626	0.448384	0.60937	-6.69487	-0.758111
DA_STN_neurons_immature	NDUFS7	0.0529679	4.50602	0.24729	0.807013	0.885585	-7.14107	0.244282	DA_STN_neurons_immature	-0.10803	4.50602	-0.269501	0.789186	0.867646	-6.85234	-0.267368	DA_STN_neurons_immature	-0.160998	4.50602	-0.394882	0.695412	0.80784	-6.81613	-0.391522
DA_STN_neurons_immature	CTPS2	-0.0605818	6.09549	-0.247847	0.807141	0.885685	-6.67575	-0.244115	DA_STN_neurons_immature	0.971078	6.09549	2.3467	0.0260055	0.0726312	-3.96694	2.22613	DA_STN_neurons_immature	1.03166	6.09549	2.43565	0.02109	0.0658154	-3.78557	2.30637
DA_STN_neurons_immature	KDSR	-0.0371143	5.08727	-0.24547	0.807213	0.885714	-7.29276	-0.244023	DA_STN_neurons_immature	-0.45767	5.08727	-1.53607	0.131375	0.24918	-5.82326	-1.5087	DA_STN_neurons_immature	-0.420555	5.08727	-1.36554	0.178711	0.323314	-6.05274	-1.34473
DA_STN_neurons_immature	EBF3	0.0470229	8.02796	0.245258	0.807357	0.885814	-7.28264	0.243838	DA_STN_neurons_immature	-1.40131	8.02796	-4.01945	0.000217975	0.0015413	-0.0694045	-3.69722	DA_STN_neurons_immature	-1.44833	8.02796	-4.03896	0.000201706	0.00161432	-0.00653295	-3.71687
DA_STN_neurons_immature	NAPEPLD	-0.0554452	3.65237	-0.24518	0.807397	0.885831	-7.32596	-0.243786	DA_STN_neurons_immature	-0.533485	3.65237	-1.25774	0.21529	0.357613	-6.28173	-1.23915	DA_STN_neurons_immature	-0.47804	3.65237	-1.11154	0.273061	0.435721	-6.46118	-1.09604
DA_STN_neurons_immature	FIGNL2	-0.0524118	4.0252	-0.245144	0.807422	0.885836	-7.31624	-0.243753	DA_STN_neurons_immature	-0.213152	4.0252	-0.510519	0.612099	0.73835	-6.88911	-0.507079	DA_STN_neurons_immature	-0.16074	4.0252	-0.379248	0.706227	0.815521	-6.95592	-0.376928
DA_STN_neurons_immature	EMD	0.0502784	3.85302	0.244566	0.807867	0.886154	-7.34619	0.243179	DA_STN_neurons_immature	1.46958	3.85302	2.98956	0.00445165	0.0180086	-2.72438	2.84425	DA_STN_neurons_immature	1.41931	3.85302	2.84902	0.00651007	0.0262869	-3.08267	2.72092
DA_STN_neurons_immature	CDIN1	0.0331514	6.38604	0.246172	0.807909	0.886164	-7.19968	0.243125	DA_STN_neurons_immature	0.390523	6.38604	1.51468	0.138719	0.25946	-5.79239	1.48058	DA_STN_neurons_immature	0.357371	6.38604	1.36756	0.180403	0.325523	-6.00629	1.33951
DA_STN_neurons_immature	MTMR1	-0.0399338	5.83731	-0.244423	0.807988	0.886217	-7.28824	-0.243022	DA_STN_neurons_immature	-0.318012	5.83731	-1.00096	0.322019	0.476554	-6.49467	-0.990318	DA_STN_neurons_immature	-0.278078	5.83731	-0.847905	0.400851	0.566009	-6.62674	-0.840102
DA_STN_neurons_immature	TNK2	-0.0345572	4.85471	-0.244206	0.808147	0.886317	-7.29601	-0.242817	DA_STN_neurons_immature	-0.3965	4.85471	-1.47943	0.145807	0.269056	-5.94708	-1.4545	DA_STN_neurons_immature	-0.361943	4.85471	-1.31406	0.195499	0.344798	-6.16727	-1.29448
DA_STN_neurons_immature	ZBTB49	0.0405346	4.5122	0.243693	0.808546	0.886606	-7.30734	0.242302	DA_STN_neurons_immature	0.164255	4.5122	0.480154	0.633367	0.75457	-6.84378	0.476993	DA_STN_neurons_immature	0.12372	4.5122	0.35508	0.724138	0.828329	-6.90105	0.352934
DA_STN_neurons_immature	BNIP3	0.0348565	5.99083	0.243724	0.808556	0.886606	-7.26039	0.242289	DA_STN_neurons_immature	-1.14726	5.99083	-4.38624	6.87321e-05	0.000593368	1.07074	-3.98063	DA_STN_neurons_immature	-1.18211	5.99083	-4.28815	9.34092e-05	0.000866045	0.793197	-3.9071
DA_STN_neurons_immature	PRR3	-0.0389783	4.60954	-0.243679	0.808588	0.886611	-7.3158	-0.242248	DA_STN_neurons_immature	0.351931	4.60954	0.930725	0.356957	0.512941	-6.3973	0.921179	DA_STN_neurons_immature	0.390909	4.60954	1.00982	0.317948	0.484243	-6.32086	0.998685
DA_STN_neurons_immature	WRAP73	-0.0473445	3.85941	-0.242765	0.809274	0.887049	-7.33335	-0.241363	DA_STN_neurons_immature	1.07183	3.85941	2.34564	0.0233641	0.0668405	-4.23452	2.26743	DA_STN_neurons_immature	1.11917	3.85941	2.40259	0.0203288	0.0639975	-4.11669	2.32022
DA_STN_neurons_immature	ALKBH3	0.0392155	4.7608	0.242744	0.8093	0.887061	-7.30331	0.241329	DA_STN_neurons_immature	0.25492	4.7608	0.755348	0.453869	0.604586	-6.65334	0.748981	DA_STN_neurons_immature	0.215704	4.7608	0.627126	0.533657	0.683683	-6.7461	0.622433
DA_STN_neurons_immature	NUP43	-0.0431605	3.80768	-0.242479	0.809496	0.887171	-7.32338	-0.241076	DA_STN_neurons_immature	-0.270322	3.80768	-0.777425	0.440854	0.592821	-6.72257	-0.770753	DA_STN_neurons_immature	-0.227162	3.80768	-0.64105	0.524638	0.676091	-6.82356	-0.636213
DA_STN_neurons_immature	NRBF2	0.0451787	3.77845	0.24144	0.810303	0.887847	-7.28767	0.240035	DA_STN_neurons_immature	-0.181382	3.77845	-0.491509	0.625406	0.748531	-6.85959	-0.488203	DA_STN_neurons_immature	-0.226561	3.77845	-0.598424	0.552466	0.698912	-6.79834	-0.594069
DA_STN_neurons_immature	RFX7	-0.0285175	8.23107	-0.240012	0.811386	0.888603	-7.2995	-0.238639	DA_STN_neurons_immature	-0.48723	8.23107	-2.04199	0.0469146	0.114584	-4.95558	-1.98707	DA_STN_neurons_immature	-0.458712	8.23107	-1.86338	0.0687336	0.161282	-5.2731	-1.82017
DA_STN_neurons_immature	INSM1	0.0469179	3.79743	0.241178	0.811962	0.888931	-7.27648	0.237895	DA_STN_neurons_immature	-0.325304	3.79743	-0.893829	0.378529	0.533958	-6.62123	-0.88061	DA_STN_neurons_immature	-0.372222	3.79743	-1.00627	0.322359	0.488834	-6.52166	-0.989621
DA_STN_neurons_immature	MORF4L1	0.0259888	7.45926	0.239046	0.812139	0.889069	-7.29846	0.237667	DA_STN_neurons_immature	0.301122	7.45926	1.36071	0.18031	0.314373	-6.04147	1.3398	DA_STN_neurons_immature	0.275133	7.45926	1.2042	0.234663	0.392259	-6.2288	1.18843
DA_STN_neurons_immature	CCDC149	-0.039691	4.6866	-0.238097	0.812856	0.88955	-7.27759	-0.236743	DA_STN_neurons_immature	-1.3386	4.6866	-4.6715	2.62916e-05	0.000265935	1.9131	-4.20342	DA_STN_neurons_immature	-1.29891	4.6866	-4.40185	6.77816e-05	0.000665747	1.06893	-3.98394
DA_STN_neurons_immature	PPARA	-0.0708386	3.63536	-0.239973	0.813044	0.889645	-6.99055	-0.236501	DA_STN_neurons_immature	-0.346769	3.63536	-0.663684	0.512457	0.656313	-6.57051	-0.655017	DA_STN_neurons_immature	-0.27593	3.63536	-0.521999	0.605949	0.741849	-6.66606	-0.515865
DA_STN_neurons_immature	ORC5	-0.037214	6.21592	-0.239682	0.813133	0.889688	-6.91062	-0.236387	DA_STN_neurons_immature	-0.898531	6.21592	-3.30908	0.00253507	0.0114507	-1.92367	-3.01912	DA_STN_neurons_immature	-0.861317	6.21592	-3.06183	0.00460419	0.0200122	-2.52464	-2.8335
DA_STN_neurons_immature	ENSG00000259986	-0.0310257	6.65986	-0.237622	0.813217	0.889747	-7.3335	-0.236278	DA_STN_neurons_immature	0.896692	6.65986	3.24028	0.00223387	0.0103551	-2.16944	3.05724	DA_STN_neurons_immature	0.927718	6.65986	3.31838	0.00183917	0.00962538	-1.97089	3.11505
DA_STN_neurons_immature	PELI1	-0.033883	6.02426	-0.237345	0.813445	0.889922	-7.28891	-0.235985	DA_STN_neurons_immature	-0.393038	6.02426	-1.42314	0.161389	0.289949	-5.99691	-1.40042	DA_STN_neurons_immature	-0.359155	6.02426	-1.25303	0.21645	0.37036	-6.20486	-1.23602
DA_STN_neurons_immature	UNC80	0.0269867	7.7768	0.238763	0.813696	0.890114	-7.19193	0.235661	DA_STN_neurons_immature	-0.151949	7.7768	-0.693898	0.492111	0.638385	-6.66054	-0.686956	DA_STN_neurons_immature	-0.178936	7.7768	-0.791193	0.433707	0.596232	-6.57909	-0.782865
DA_STN_neurons_immature	WNT4	0.0750087	3.93153	0.238695	0.813707	0.890118	-6.90537	0.235646	DA_STN_neurons_immature	1.92068	3.93153	2.91727	0.00562253	0.0216838	-2.72609	2.76902	DA_STN_neurons_immature	1.84567	3.93153	2.75789	0.00852609	0.0324264	-3.09756	2.63049
DA_STN_neurons_immature	ENSG00000254787	-0.0450134	4.10022	-0.236866	0.8138	0.890153	-7.32828	-0.235527	DA_STN_neurons_immature	1.03741	4.10022	2.47385	0.0170708	0.0523622	-4.00349	2.38518	DA_STN_neurons_immature	1.08242	4.10022	2.57689	0.0132007	0.045677	-3.79204	2.47831
DA_STN_neurons_immature	DCDC2B	0.0495177	3.74086	0.238544	0.814139	0.890357	-7.31641	0.23509	DA_STN_neurons_immature	1.25567	3.74086	2.68979	0.0103808	0.0353091	-3.48824	2.56288	DA_STN_neurons_immature	1.20615	3.74086	2.5542	0.0148049	0.0499	-3.81041	2.43712
DA_STN_neurons_immature	RAB27B	0.0443319	4.61348	0.23632	0.814235	0.890436	-7.2814	0.234966	DA_STN_neurons_immature	-0.745936	4.61348	-2.06586	0.0444433	0.109964	-4.93244	-2.00989	DA_STN_neurons_immature	-0.790268	4.61348	-2.10389	0.0408193	0.108857	-4.84346	-2.04536
DA_STN_neurons_immature	PPP1R12A	-0.0231055	7.97542	-0.235641	0.814766	0.890796	-7.29473	-0.234282	DA_STN_neurons_immature	-0.251106	7.97542	-1.28301	0.205998	0.346434	-6.15627	-1.26465	DA_STN_neurons_immature	-0.228001	7.97542	-1.1292	0.26467	0.426602	-6.33026	-1.11542
DA_STN_neurons_immature	SH3BGRL2	-0.0314599	5.9021	-0.235501	0.814874	0.89084	-7.32938	-0.234143	DA_STN_neurons_immature	0.481417	5.9021	1.7307	0.0902693	0.188486	-5.49903	1.69398	DA_STN_neurons_immature	0.512877	5.9021	1.81838	0.0759453	0.173813	-5.36049	1.77471
DA_STN_neurons_immature	PTPRA	0.026883	7.81085	0.236821	0.814943	0.890883	-7.28484	0.234054	DA_STN_neurons_immature	-0.111638	7.81085	-0.496995	0.621979	0.746041	-6.84958	-0.493047	DA_STN_neurons_immature	-0.138521	7.81085	-0.598459	0.552887	0.6992	-6.78669	-0.593439
DA_STN_neurons_immature	WDHD1	-0.0475355	3.81617	-0.23527	0.815062	0.890929	-7.30977	-0.233901	DA_STN_neurons_immature	-0.148841	3.81617	-0.36665	0.715548	0.816435	-6.91574	-0.364415	DA_STN_neurons_immature	-0.101306	3.81617	-0.242899	0.809168	0.885126	-6.94989	-0.241499
DA_STN_neurons_immature	PI4KB	-0.0327618	4.68781	-0.235045	0.815232	0.891057	-7.31062	-0.233682	DA_STN_neurons_immature	-0.36303	4.68781	-1.30851	0.197145	0.335679	-6.14216	-1.28973	DA_STN_neurons_immature	-0.330269	4.68781	-1.15884	0.252499	0.413029	-6.31927	-1.1443
DA_STN_neurons_immature	PPIL4	-0.0330123	6.07291	-0.234914	0.815332	0.891142	-7.28931	-0.233553	DA_STN_neurons_immature	-0.142586	6.07291	-0.51607	0.608296	0.735212	-6.85023	-0.512507	DA_STN_neurons_immature	-0.109573	6.07291	-0.381932	0.704266	0.814163	-6.89647	-0.379568
DA_STN_neurons_immature	ANKRD17	-0.0222508	8.84273	-0.233303	0.816568	0.891996	-7.30238	-0.231961	DA_STN_neurons_immature	-0.413627	8.84273	-2.12648	0.0389246	0.0993582	-4.77963	-2.06498	DA_STN_neurons_immature	-0.391376	8.84273	-1.95771	0.056345	0.13916	-5.09449	-1.90836
DA_STN_neurons_immature	AAGAB	0.0351406	5.65939	0.232582	0.817111	0.892314	-7.29925	0.231262	DA_STN_neurons_immature	-0.246515	5.65939	-0.854794	0.397045	0.551877	-6.65597	-0.84691	DA_STN_neurons_immature	-0.281656	5.65939	-0.944741	0.349752	0.516503	-6.56526	-0.935071
DA_STN_neurons_immature	CCDC181	-0.0435956	4.1034	-0.234138	0.817391	0.892514	-7.25389	-0.230902	DA_STN_neurons_immature	-1.29635	4.1034	-4.16154	0.000432526	0.00271471	0.301951	-3.5194	DA_STN_neurons_immature	-1.25275	4.1034	-3.94357	0.00073611	0.00461312	-0.353266	-3.37576
DA_STN_neurons_immature	SH2B3	0.0434285	4.01164	0.231811	0.817701	0.892728	-7.32974	0.230503	DA_STN_neurons_immature	0.0845671	4.01164	0.218631	0.827893	0.892818	-6.95164	0.217405	DA_STN_neurons_immature	0.0411386	4.01164	0.104722	0.917046	0.95263	-6.97771	0.104156
DA_STN_neurons_immature	MAPRE3	-0.0253628	5.71202	-0.231694	0.817817	0.892805	-7.27814	-0.230354	DA_STN_neurons_immature	-0.695295	5.71202	-3.48632	0.00109413	0.00579928	-1.59948	-3.26513	DA_STN_neurons_immature	-0.669932	5.71202	-3.20316	0.00246205	0.0121585	-2.34384	-3.02797
DA_STN_neurons_immature	WASHC3	-0.0372192	5.16135	-0.230326	0.818871	0.893542	-7.30446	-0.228997	DA_STN_neurons_immature	0.101272	5.16135	0.314451	0.754584	0.844186	-6.93528	0.312601	DA_STN_neurons_immature	0.138491	5.16135	0.421406	0.67543	0.793615	-6.89822	0.418708
DA_STN_neurons_immature	DVL3	-0.0393062	5.03058	-0.230212	0.818936	0.893578	-7.30104	-0.228914	DA_STN_neurons_immature	-0.74373	5.03058	-2.50909	0.0156445	0.0488733	-4.12374	-2.41711	DA_STN_neurons_immature	-0.704424	5.03058	-2.34972	0.0230804	0.0705181	-4.48331	-2.2721
DA_STN_neurons_immature	TFDP1	-0.0383829	5.34973	-0.229771	0.819276	0.893752	-7.31625	-0.228476	DA_STN_neurons_immature	-0.384971	5.34973	-1.27429	0.208882	0.35	-6.28376	-1.25664	DA_STN_neurons_immature	-0.346588	5.34973	-1.13612	0.261718	0.423298	-6.46058	-1.12234
DA_STN_neurons_immature	CHPF	0.0529875	3.94138	0.229548	0.819461	0.893888	-7.31146	0.228238	DA_STN_neurons_immature	-0.228863	3.94138	-0.491271	0.625551	0.748635	-6.85771	-0.487998	DA_STN_neurons_immature	-0.281851	3.94138	-0.587413	0.559764	0.704745	-6.79902	-0.583191
DA_STN_neurons_immature	KIF1A	0.0313736	6.21577	0.229488	0.819512	0.893918	-7.27991	0.228172	DA_STN_neurons_immature	-0.807811	6.21577	-3.20999	0.00241149	0.0110069	-2.33932	-3.03423	DA_STN_neurons_immature	-0.839185	6.21577	-3.19435	0.00251627	0.012364	-2.3623	-3.02138
DA_STN_neurons_immature	IKZF4	-0.0415547	4.86708	-0.229386	0.819583	0.893946	-7.32186	-0.228082	DA_STN_neurons_immature	0.48915	4.86708	1.27411	0.208962	0.35011	-6.13406	1.25642	DA_STN_neurons_immature	0.530704	4.86708	1.35478	0.182033	0.327546	-6.03343	1.33452
DA_STN_neurons_immature	POLE2	-0.0382621	3.92585	-0.229405	0.819584	0.893946	-7.34783	-0.228081	DA_STN_neurons_immature	1.05853	3.92585	2.69972	0.0096874	0.0333992	-3.45219	2.58679	DA_STN_neurons_immature	1.09679	3.92585	2.74514	0.00867225	0.0328631	-3.34879	2.62471
DA_STN_neurons_immature	CFAP210	-0.0534839	3.54027	-0.228917	0.819939	0.894182	-7.27701	-0.227623	DA_STN_neurons_immature	-1.7731	3.54027	-4.76622	3.12372e-05	0.000307754	2.19328	-4.16425	DA_STN_neurons_immature	-1.71961	3.54027	-4.54318	7.77096e-05	0.000744252	1.47212	-3.95136
DA_STN_neurons_immature	SAP30BP	-0.0389427	5.0994	-0.228879	0.819965	0.894197	-7.31942	-0.227589	DA_STN_neurons_immature	-0.199919	5.0994	-0.627778	0.533216	0.674136	-6.86324	-0.623104	DA_STN_neurons_immature	-0.160976	5.0994	-0.499265	0.619943	0.752868	-6.94666	-0.495931
DA_STN_neurons_immature	ERGIC1	0.0317457	6.25422	0.230548	0.820061	0.894227	-7.27502	0.227466	DA_STN_neurons_immature	0.383199	6.25422	1.37556	0.176973	0.310129	-6.00273	1.35013	DA_STN_neurons_immature	0.351453	6.25422	1.225	0.227962	0.38418	-6.18731	1.20563
DA_STN_neurons_immature	TRIQK	0.0353144	5.4205	0.227955	0.820679	0.894594	-7.34159	0.226672	DA_STN_neurons_immature	1.32109	5.4205	3.76757	0.000462674	0.00286913	-0.640416	3.50148	DA_STN_neurons_immature	1.28577	5.4205	3.6294	0.00070404	0.0044498	-1.04953	3.388
DA_STN_neurons_immature	NELL1	-0.0804261	5.21106	-0.22939	0.820926	0.894794	-6.95962	-0.226354	DA_STN_neurons_immature	-0.432724	5.21106	-0.77172	0.44753	0.598921	-6.55938	-0.759538	DA_STN_neurons_immature	-0.352298	5.21106	-0.623968	0.538371	0.687388	-6.67858	-0.615279
DA_STN_neurons_immature	SLC37A1	-0.036093	5.62101	-0.227595	0.820973	0.894804	-7.32124	-0.226294	DA_STN_neurons_immature	1.56409	5.62101	4.01025	0.000222526	0.00156646	0.12752	3.69197	DA_STN_neurons_immature	1.60018	5.62101	4.01223	0.000218881	0.00172476	0.132867	3.69616
DA_STN_neurons_immature	KIAA1586	0.0371163	5.17678	0.227504	0.821038	0.894861	-7.30886	0.22621	DA_STN_neurons_immature	0.384037	5.17678	1.11717	0.269687	0.420448	-6.31061	1.10378	DA_STN_neurons_immature	0.346921	5.17678	0.986417	0.329027	0.495809	-6.44663	0.976075
DA_STN_neurons_immature	GRIA2	-0.0240855	9.80716	-0.228452	0.821556	0.895223	-7.08851	-0.225544	DA_STN_neurons_immature	0.336044	9.80716	1.63954	0.109235	0.21733	-5.47942	1.60164	DA_STN_neurons_immature	0.36013	9.80716	1.72714	0.091994	0.199955	-5.3463	1.68497
DA_STN_neurons_immature	USP24	-0.0244051	7.33475	-0.226171	0.822099	0.895573	-7.30074	-0.224847	DA_STN_neurons_immature	-0.182185	7.33475	-0.83304	0.409166	0.563181	-6.61511	-0.825363	DA_STN_neurons_immature	-0.15778	7.33475	-0.697905	0.488759	0.645281	-6.7085	-0.692284
DA_STN_neurons_immature	TRMT44	-0.0487521	3.95161	-0.226025	0.822173	0.895601	-7.31885	-0.224751	DA_STN_neurons_immature	-0.330082	3.95161	-0.814237	0.420015	0.573638	-6.72306	-0.806395	DA_STN_neurons_immature	-0.28133	3.95161	-0.681541	0.499555	0.654887	-6.82733	-0.67519
DA_STN_neurons_immature	CPT1C	0.0350376	5.01586	0.225898	0.822272	0.895667	-7.3242	0.224624	DA_STN_neurons_immature	1.24012	5.01586	3.51698	0.00098752	0.00533684	-1.35342	3.29406	DA_STN_neurons_immature	1.20508	5.01586	3.36446	0.00154348	0.00835554	-1.77901	3.16638
DA_STN_neurons_immature	ENSG00000239381	0.0355317	6.75922	0.225469	0.822601	0.895865	-7.35826	0.224201	DA_STN_neurons_immature	1.82676	6.75922	4.88873	1.25324e-05	0.000143126	2.8456	4.36811	DA_STN_neurons_immature	1.79123	6.75922	4.76121	1.98357e-05	0.00024216	2.42205	4.26673
DA_STN_neurons_immature	NFU1	-0.041633	5.10256	-0.225061	0.822921	0.896051	-7.30934	-0.223789	DA_STN_neurons_immature	-0.277049	5.10256	-0.782535	0.437864	0.590221	-6.72071	-0.775805	DA_STN_neurons_immature	-0.235416	5.10256	-0.650976	0.518322	0.670749	-6.81699	-0.645934
DA_STN_neurons_immature	KLF12	0.0287523	8.67343	0.226502	0.823017	0.896105	-7.07219	0.223667	DA_STN_neurons_immature	-0.041101	8.67343	-0.17793	0.859806	0.914006	-6.82728	-0.176621	DA_STN_neurons_immature	-0.0698533	8.67343	-0.295597	0.769236	0.859535	-6.79923	-0.293375
DA_STN_neurons_immature	RAB3C	0.0642737	9.49682	0.22576	0.82355	0.896436	-6.0692	0.222982	DA_STN_neurons_immature	0.659057	9.49682	1.59282	0.122915	0.237133	-4.8744	1.54265	DA_STN_neurons_immature	0.594783	9.49682	1.41831	0.167721	0.309052	-5.12055	1.37956
DA_STN_neurons_immature	KIF9-AS1	-0.0303426	6.34156	-0.224038	0.823738	0.896609	-7.31603	-0.22274	DA_STN_neurons_immature	0.919364	6.34156	2.91443	0.00552653	0.021397	-2.91502	2.77463	DA_STN_neurons_immature	0.949707	6.34156	2.91866	0.00544647	0.0228661	-2.89739	2.77937
DA_STN_neurons_immature	RAB11FIP3	-0.0290661	6.6327	-0.223683	0.823996	0.896819	-7.30337	-0.222408	DA_STN_neurons_immature	0.155412	6.6327	0.585103	0.561329	0.697208	-6.78487	0.580868	DA_STN_neurons_immature	0.184478	6.6327	0.671106	0.505472	0.660251	-6.71942	0.665904
DA_STN_neurons_immature	PARP8	-0.0321805	7.44235	-0.225377	0.824143	0.896875	-7.30423	-0.222219	DA_STN_neurons_immature	0.0681355	7.44235	0.235986	0.814749	0.884254	-6.9414	0.234304	DA_STN_neurons_immature	0.100316	7.44235	0.33717	0.737859	0.83799	-6.90509	0.33469
DA_STN_neurons_immature	RALGAPB	-0.0311559	6.53404	-0.2233	0.824283	0.896961	-7.31122	-0.22204	DA_STN_neurons_immature	0.122278	6.53404	0.436528	0.664472	0.778654	-6.88685	0.433748	DA_STN_neurons_immature	0.153434	6.53404	0.53334	0.59636	0.734457	-6.83586	0.529642
DA_STN_neurons_immature	IVD	0.0464213	3.98182	0.225991	0.824345	0.896995	-7.26269	0.22196	DA_STN_neurons_immature	-0.914764	3.98182	-2.48758	0.0203718	0.0600641	-4.11219	-2.31943	DA_STN_neurons_immature	-0.961185	3.98182	-2.54298	0.0178828	0.0578886	-3.98443	-2.36804
DA_STN_neurons_immature	CLIP4	-0.0361812	6.69075	-0.222761	0.824706	0.897255	-7.31425	-0.221496	DA_STN_neurons_immature	-0.150324	6.69075	-0.451303	0.653872	0.770656	-6.86208	-0.44839	DA_STN_neurons_immature	-0.114142	6.69075	-0.332921	0.74069	0.839848	-6.90309	-0.330939
DA_STN_neurons_immature	RAB11A	-0.0407682	5.36418	-0.222637	0.824812	0.897321	-7.30296	-0.221361	DA_STN_neurons_immature	-0.884101	5.36418	-2.74929	0.00924013	0.0321608	-3.55914	-2.60304	DA_STN_neurons_immature	-0.843333	5.36418	-2.56676	0.0152547	0.0510996	-3.98662	-2.42628
DA_STN_neurons_immature	SKIDA1	-0.0253856	5.389	-0.222035	0.825257	0.897626	-7.35403	-0.220788	DA_STN_neurons_immature	1.3223	5.389	4.92748	1.09428e-05	0.000127706	2.97893	4.39765	DA_STN_neurons_immature	1.34769	5.389	4.99064	8.84833e-06	0.000124325	3.17277	4.44356
DA_STN_neurons_immature	ATOSA	0.0266058	6.52504	0.221974	0.825305	0.897631	-7.29798	0.220727	DA_STN_neurons_immature	-0.567493	6.52504	-2.57043	0.013491	0.0434928	-3.92758	-2.47054	DA_STN_neurons_immature	-0.594099	6.52504	-2.62698	0.011893	0.0420852	-3.7969	-2.5153
DA_STN_neurons_immature	PHPT1	-0.033971	5.54295	-0.22189	0.82537	0.897679	-7.3308	-0.220643	DA_STN_neurons_immature	0.177576	5.54295	0.584841	0.561478	0.697343	-6.84183	0.580647	DA_STN_neurons_immature	0.211547	5.54295	0.688897	0.494307	0.65031	-6.7868	0.683475
DA_STN_neurons_immature	PKP4	0.0437372	5.98988	0.221152	0.825944	0.898038	-7.30039	0.219906	DA_STN_neurons_immature	-0.681221	5.98988	-1.84698	0.0711742	0.15733	-5.3774	-1.80436	DA_STN_neurons_immature	-0.724959	5.98988	-1.89921	0.0640641	0.153081	-5.27439	-1.85173
DA_STN_neurons_immature	SOX6	0.0414561	8.81248	0.220851	0.826224	0.898273	-7.29553	0.219547	DA_STN_neurons_immature	-1.03652	8.81248	-2.85744	0.00646885	0.0242066	-3.20993	-2.72302	DA_STN_neurons_immature	-1.07797	8.81248	-2.89817	0.00577206	0.0239265	-3.10814	-2.76046
DA_STN_neurons_immature	MEAF6	-0.0326055	5.28478	-0.220654	0.826326	0.898346	-7.3163	-0.219416	DA_STN_neurons_immature	0.1591	5.28478	0.556019	0.581151	0.713292	-6.86733	0.551704	DA_STN_neurons_immature	0.191706	5.28478	0.663168	0.51122	0.664918	-6.81429	0.656939
DA_STN_neurons_immature	TBC1D9B	0.0377848	4.95211	0.222614	0.826679	0.898629	-7.14489	0.218963	DA_STN_neurons_immature	0.699769	4.95211	2.04803	0.0478071	0.116283	-4.7979	1.97908	DA_STN_neurons_immature	0.661984	4.95211	1.90272	0.0649605	0.154663	-5.06644	1.84553
DA_STN_neurons_immature	RNF213-AS1	0.0362142	5.22767	0.219776	0.827007	0.898863	-7.3116	0.218542	DA_STN_neurons_immature	-0.0300526	5.22767	-0.0973655	0.922854	0.953778	-7.04676	-0.0968393	DA_STN_neurons_immature	-0.0662668	5.22767	-0.211205	0.833649	0.901193	-7.03549	-0.210024
DA_STN_neurons_immature	IGFBPL1	-0.0393039	5.82366	-0.220826	0.827478	0.89915	-7.29051	-0.217937	DA_STN_neurons_immature	1.03592	5.82366	2.68785	0.0103221	0.0351582	-3.50179	2.56485	DA_STN_neurons_immature	1.07522	5.82366	2.76235	0.00855225	0.0325035	-3.33788	2.62945
DA_STN_neurons_immature	KLHL25	-0.0413145	4.48894	-0.223113	0.827558	0.899186	-7.26159	-0.217835	DA_STN_neurons_immature	0.803084	4.48894	2.06606	0.0469242	0.114594	-4.83156	1.98698	DA_STN_neurons_immature	0.844399	4.48894	2.12571	0.0412918	0.109823	-4.7183	2.04059
DA_STN_neurons_immature	BOD1L1	-0.0263745	7.09719	-0.220766	0.827643	0.899229	-7.07868	-0.217725	DA_STN_neurons_immature	-0.141627	7.09719	-0.639113	0.527132	0.668868	-6.62333	-0.63239	DA_STN_neurons_immature	-0.115252	7.09719	-0.505714	0.616277	0.749873	-6.69518	-0.501134
DA_STN_neurons_immature	CAPZA2	-0.0325891	6.43757	-0.218713	0.827843	0.899343	-7.29552	-0.217469	DA_STN_neurons_immature	-0.355311	6.43757	-1.22948	0.225093	0.369375	-6.24714	-1.2131	DA_STN_neurons_immature	-0.322722	6.43757	-1.07744	0.286836	0.45095	-6.40717	-1.06509
DA_STN_neurons_immature	SDC3	-0.0303041	5.02385	-0.218521	0.827997	0.899416	-7.34	-0.217271	DA_STN_neurons_immature	0.600873	5.02385	1.98214	0.0533858	0.126447	-5.01916	1.93179	DA_STN_neurons_immature	0.631177	5.02385	2.05605	0.0454225	0.118235	-4.89035	2.00072
DA_STN_neurons_immature	PYGO1	-0.035506	5.91765	-0.220052	0.828136	0.899475	-7.09263	-0.217092	DA_STN_neurons_immature	-0.339734	5.91765	-1.19839	0.240324	0.38701	-6.18088	-1.17418	DA_STN_neurons_immature	-0.304228	5.91765	-1.04752	0.303294	0.469006	-6.34622	-1.0294
DA_STN_neurons_immature	GUK1	0.0437202	4.64978	0.217997	0.828395	0.899613	-7.30898	0.21676	DA_STN_neurons_immature	0.197756	4.64978	0.47863	0.634448	0.755371	-6.83845	0.475475	DA_STN_neurons_immature	0.154036	4.64978	0.363913	0.717571	0.8237	-6.88603	0.361707
DA_STN_neurons_immature	ZNF347	0.0407869	4.60463	0.21799	0.828406	0.899613	-7.31192	0.216746	DA_STN_neurons_immature	-0.652261	4.60463	-1.9971	0.0518921	0.123687	-5.18046	-1.94403	DA_STN_neurons_immature	-0.693047	4.60463	-2.06501	0.0448822	0.117119	-5.04792	-2.00576
DA_STN_neurons_immature	ZNF425	0.0534589	4.01752	0.219241	0.828645	0.899698	-7.05916	0.216439	DA_STN_neurons_immature	0.346158	4.01752	0.747881	0.459583	0.609584	-6.50545	0.739534	DA_STN_neurons_immature	0.292699	4.01752	0.619847	0.539396	0.688217	-6.59603	0.613726
DA_STN_neurons_immature	ZZZ3	-0.0215353	7.33261	-0.217331	0.828914	0.899896	-7.29786	-0.216095	DA_STN_neurons_immature	-0.561146	7.33261	-2.92847	0.00528452	0.0206584	-3.0307	-2.78916	DA_STN_neurons_immature	-0.539611	7.33261	-2.72212	0.00910092	0.0341391	-3.52133	-2.60824
DA_STN_neurons_immature	AMPD3	-0.052626	3.65612	-0.218949	0.829184	0.900087	-7.25156	-0.215749	DA_STN_neurons_immature	0.131936	3.65612	0.263911	0.793247	0.870346	-6.85258	0.262096	DA_STN_neurons_immature	0.184562	3.65612	0.363177	0.718431	0.82427	-6.82761	0.360556
DA_STN_neurons_immature	DNAAF2	-0.0444842	4.58357	-0.216965	0.829184	0.900087	-7.33061	-0.215749	DA_STN_neurons_immature	-0.0183576	4.58357	-0.0459182	0.963582	0.978224	-7.02897	-0.0456587	DA_STN_neurons_immature	0.0261267	4.58357	0.065314	0.948239	0.970895	-7.05011	0.0649185
DA_STN_neurons_immature	MBD5	0.0254654	10.0265	0.218621	0.829235	0.900102	-6.91928	0.215683	DA_STN_neurons_immature	-0.212636	10.0265	-1.01769	0.315995	0.47031	-6.18621	-1.00272	DA_STN_neurons_immature	-0.238101	10.0265	-1.12339	0.269001	0.431315	-6.08364	-1.10537
DA_STN_neurons_immature	TIMM22	-0.055347	3.81799	-0.216726	0.82937	0.900149	-7.33398	-0.21551	DA_STN_neurons_immature	0.753296	3.81799	1.32975	0.190155	0.326836	-6.02802	1.31012	DA_STN_neurons_immature	0.808643	3.81799	1.40684	0.166377	0.30733	-5.9337	1.38394
DA_STN_neurons_immature	BTBD9	0.0245564	8.01131	0.216482	0.829567	0.900264	-7.30044	0.215257	DA_STN_neurons_immature	-0.615463	8.01131	-2.78967	0.00765247	0.0276793	-3.36704	-2.66703	DA_STN_neurons_immature	-0.64002	8.01131	-2.81571	0.00711388	0.0281752	-3.29781	-2.69147
DA_STN_neurons_immature	PAM	0.0296596	8.64094	0.218003	0.829574	0.900264	-7.17637	0.215248	DA_STN_neurons_immature	0.419502	8.64094	1.53425	0.132852	0.251286	-5.68812	1.50295	DA_STN_neurons_immature	0.389842	8.64094	1.39135	0.171647	0.314138	-5.88754	1.36693
DA_STN_neurons_immature	LIMD1	0.0471837	3.93509	0.215416	0.830384	0.900793	-7.3175	0.21421	DA_STN_neurons_immature	-0.986219	3.93509	-2.55836	0.0138314	0.0443552	-4.01203	-2.46161	DA_STN_neurons_immature	-1.0334	3.93509	-2.64098	0.0112163	0.0402291	-3.82946	-2.53589
DA_STN_neurons_immature	CCDC136	0.0258533	6.3014	0.215411	0.8304	0.900793	-7.30456	0.214189	DA_STN_neurons_immature	0.27177	6.3014	1.14114	0.259675	0.409325	-6.33584	1.12716	DA_STN_neurons_immature	0.245917	6.3014	1.00168	0.321678	0.488143	-6.47619	0.991016
DA_STN_neurons_immature	BAIAP2	0.0492341	4.22634	0.21515	0.830626	0.900907	-7.29618	0.213898	DA_STN_neurons_immature	-0.52949	4.22634	-1.1932	0.238861	0.385384	-6.29028	-1.17784	DA_STN_neurons_immature	-0.578724	4.22634	-1.27093	0.210087	0.362664	-6.19362	-1.25333
DA_STN_neurons_immature	ENSG00000286162	0.0417559	4.50618	0.214969	0.830747	0.900987	-7.29907	0.213743	DA_STN_neurons_immature	-0.679242	4.50618	-1.8262	0.0742493	0.162394	-5.38541	-1.78507	DA_STN_neurons_immature	-0.720998	4.50618	-1.89162	0.0647763	0.154353	-5.26954	-1.8468
DA_STN_neurons_immature	RGMB	-0.0451242	4.51991	-0.216563	0.831089	0.901173	-7.19201	-0.213306	DA_STN_neurons_immature	0.238824	4.51991	0.600447	0.552393	0.68982	-6.73099	0.594177	DA_STN_neurons_immature	0.283949	4.51991	0.709538	0.483173	0.640415	-6.67587	0.701209
DA_STN_neurons_immature	GAS6	-0.0491562	3.44625	-0.216366	0.831213	0.901279	-7.29104	-0.213146	DA_STN_neurons_immature	0.893836	3.44625	1.71086	0.094263	0.194618	-5.39566	1.67333	DA_STN_neurons_immature	0.942992	3.44625	1.77634	0.0826516	0.18498	-5.29457	1.7355
DA_STN_neurons_immature	DNM1	0.0277657	6.4868	0.214284	0.831303	0.901309	-7.30767	0.21303	DA_STN_neurons_immature	0.143281	6.4868	0.522436	0.603901	0.731741	-6.78753	0.518799	DA_STN_neurons_immature	0.115515	6.4868	0.405381	0.687086	0.80209	-6.82713	0.402812
DA_STN_neurons_immature	RADX	-0.0691029	4.11512	-0.216145	0.831392	0.901362	-7.05135	-0.212916	DA_STN_neurons_immature	-2.00873	4.11512	-4.04598	0.00094272	0.00514455	-0.0557955	-3.30709	DA_STN_neurons_immature	-1.93963	4.11512	-3.81987	0.00154096	0.00834564	-0.69835	-3.16686
DA_STN_neurons_immature	SURF4	0.0302874	5.28765	0.212712	0.832493	0.902183	-7.27572	0.211506	DA_STN_neurons_immature	-1.3334	5.28765	-5.2981	3.11908e-06	4.45559e-05	3.964	-4.66282	DA_STN_neurons_immature	-1.36369	5.28765	-5.21625	4.19166e-06	6.69516e-05	3.70718	-4.60165
DA_STN_neurons_immature	MAT2B	0.0420984	3.87359	0.212576	0.832586	0.902228	-7.35065	0.211386	DA_STN_neurons_immature	1.15206	3.87359	2.6283	0.0115858	0.0385332	-3.66713	2.52452	DA_STN_neurons_immature	1.10996	3.87359	2.52232	0.0151373	0.050808	-3.92622	2.42908
DA_STN_neurons_immature	SYT16	-0.0313993	6.71453	-0.212324	0.832804	0.90233	-7.28136	-0.211106	DA_STN_neurons_immature	-0.628847	6.71453	-2.27106	0.0279029	0.0767715	-4.54577	-2.19865	DA_STN_neurons_immature	-0.597448	6.71453	-2.06002	0.0450471	0.117455	-4.94251	-2.00421
DA_STN_neurons_immature	PPA2	-0.0270105	7.69985	-0.214307	0.832835	0.902348	-6.97025	-0.211067	DA_STN_neurons_immature	1.29956	7.69985	5.40708	4.37326e-06	5.90683e-05	3.95526	4.59281	DA_STN_neurons_immature	1.32657	7.69985	5.40298	4.14026e-06	6.62471e-05	3.9424	4.60421
DA_STN_neurons_immature	NLGN2	0.0266642	5.63887	0.212195	0.832881	0.902374	-7.33515	0.211008	DA_STN_neurons_immature	0.341693	5.63887	1.37733	0.174994	0.307521	-6.07911	1.35633	DA_STN_neurons_immature	0.315029	5.63887	1.25565	0.215509	0.369363	-6.24707	1.23856
DA_STN_neurons_immature	RSPH9	0.0455743	4.30024	0.212044	0.833044	0.902506	-7.27389	0.2108	DA_STN_neurons_immature	-1.70389	4.30024	-4.38624	6.64317e-05	0.000576803	1.03411	-3.98872	DA_STN_neurons_immature	-1.74946	4.30024	-4.26631	9.70206e-05	0.000892348	0.692888	-3.89792
DA_STN_neurons_immature	RGS7BP	0.0463121	4.06478	0.211926	0.83309	0.90254	-7.33399	0.21074	DA_STN_neurons_immature	0.0307626	4.06478	0.0683023	0.945837	0.96791	-6.975	0.0679349	DA_STN_neurons_immature	-0.0155495	4.06478	-0.0340921	0.972949	0.98505	-6.98705	-0.0339094
DA_STN_neurons_immature	UBLCP1	0.0316574	5.20159	0.211387	0.833546	0.902826	-7.31587	0.210156	DA_STN_neurons_immature	0.485622	5.20159	1.44842	0.154331	0.280319	-5.84046	1.4244	DA_STN_neurons_immature	0.453964	5.20159	1.32166	0.192799	0.341395	-6.00946	1.30234
DA_STN_neurons_immature	E2F3	-0.0402562	4.95877	-0.211343	0.833568	0.902829	-7.28546	-0.210128	DA_STN_neurons_immature	-1.23773	4.95877	-3.65909	0.000651101	0.00380948	-1.14626	-3.40938	DA_STN_neurons_immature	-1.19747	4.95877	-3.44045	0.00127852	0.00718494	-1.75278	-3.22076
DA_STN_neurons_immature	L3MBTL1	0.0479814	3.81019	0.211317	0.83358	0.902829	-7.31629	0.210113	DA_STN_neurons_immature	-1.12347	3.81019	-2.85243	0.00647182	0.024214	-3.3291	-2.72287	DA_STN_neurons_immature	-1.17145	3.81019	-2.94388	0.0050853	0.0216605	-3.11372	-2.80158
DA_STN_neurons_immature	BUB3	-0.0350063	4.87063	-0.213589	0.834507	0.903444	-7.30637	-0.208925	DA_STN_neurons_immature	0.569217	4.87063	1.64598	0.110256	0.218837	-5.59545	1.59704	DA_STN_neurons_immature	0.604223	4.87063	1.72753	0.0946174	0.203947	-5.47578	1.67153
DA_STN_neurons_immature	SLC9A7	0.0416899	5.23333	0.21004	0.834556	0.903455	-7.31345	0.208862	DA_STN_neurons_immature	0.146555	5.23333	0.360817	0.719899	0.8195	-6.89772	0.358594	DA_STN_neurons_immature	0.104865	5.23333	0.252142	0.802101	0.880723	-6.93071	0.250629
DA_STN_neurons_immature	CAND2	0.0360522	4.4101	0.211898	0.834589	0.903455	-7.14067	0.20882	DA_STN_neurons_immature	0.229038	4.4101	0.644819	0.522946	0.66534	-6.56295	0.638811	DA_STN_neurons_immature	0.192985	4.4101	0.527057	0.601154	0.738204	-6.62494	0.522742
DA_STN_neurons_immature	FRYL	0.026296	8.5998	0.211161	0.834858	0.903627	-6.90504	0.208476	DA_STN_neurons_immature	-0.2601	8.5998	-1.203	0.237583	0.38395	-6.001	-1.18105	DA_STN_neurons_immature	-0.286396	8.5998	-1.29903	0.202759	0.35387	-5.88791	-1.27373
DA_STN_neurons_immature	DPY19L4	-0.0384754	4.94712	-0.209631	0.834876	0.903627	-7.30185	-0.208453	DA_STN_neurons_immature	-0.444232	4.94712	-1.30543	0.198219	0.336887	-6.20133	-1.28664	DA_STN_neurons_immature	-0.405757	4.94712	-1.16278	0.251101	0.411446	-6.37194	-1.14768
DA_STN_neurons_immature	ENSG00000266049	0.0316198	6.27948	0.209551	0.834933	0.903647	-7.30714	0.208379	DA_STN_neurons_immature	-0.445184	6.27948	-1.5636	0.124801	0.239893	-5.83025	-1.53493	DA_STN_neurons_immature	-0.476804	6.27948	-1.62911	0.110577	0.228297	-5.72539	-1.5956
DA_STN_neurons_immature	ENSG00000229294	-0.0343244	4.91846	-0.209386	0.835064	0.903731	-7.31451	-0.208211	DA_STN_neurons_immature	0.0673194	4.91846	0.198382	0.843611	0.903239	-6.93316	0.197277	DA_STN_neurons_immature	0.101644	4.91846	0.291752	0.771796	0.861097	-6.9067	0.290026
DA_STN_neurons_immature	AKNA	-0.0418291	3.99048	-0.208613	0.83566	0.904109	-7.28301	-0.207448	DA_STN_neurons_immature	-1.2305	3.99048	-3.69261	0.000581515	0.00346246	-1.07435	-3.44009	DA_STN_neurons_immature	-1.18867	3.99048	-3.55359	0.000883753	0.00533176	-1.49007	-3.32514
DA_STN_neurons_immature	PRXL2A	0.0305524	5.96047	0.209545	0.835954	0.904319	-7.27137	0.207072	DA_STN_neurons_immature	0.484015	5.96047	1.64815	0.107284	0.214325	-5.60256	1.61052	DA_STN_neurons_immature	0.453463	5.96047	1.50248	0.14093	0.272335	-5.8181	1.47234
DA_STN_neurons_immature	SLC16A2	-0.032889	6.18193	-0.207641	0.836419	0.904589	-7.27212	-0.206477	DA_STN_neurons_immature	-2.44663	6.18193	-9.3668	5.91029e-12	5.03332e-10	17.492	-6.8818	DA_STN_neurons_immature	-2.41375	6.18193	-8.92758	9.14311e-11	6.82048e-09	16.0841	-6.48048
DA_STN_neurons_immature	SMARCC1	-0.0363088	4.72352	-0.207602	0.83645	0.904607	-7.29502	-0.206436	DA_STN_neurons_immature	-0.742012	4.72352	-2.41151	0.0205826	0.0605479	-4.31785	-2.31555	DA_STN_neurons_immature	-0.705703	4.72352	-2.2553	0.0306751	0.0876965	-4.65403	-2.16126
DA_STN_neurons_immature	RYK	-0.0250169	6.91977	-0.209378	0.836459	0.904608	-7.23293	-0.206425	DA_STN_neurons_immature	-0.278231	6.91977	-1.21924	0.231337	0.37655	-6.21064	-1.19692	DA_STN_neurons_immature	-0.253214	6.91977	-1.08014	0.287688	0.451832	-6.364	-1.06321
DA_STN_neurons_immature	CCNY	-0.0266215	7.77958	-0.207507	0.836538	0.904643	-7.29654	-0.206324	DA_STN_neurons_immature	-0.439606	7.77958	-1.76956	0.0835184	0.177668	-5.46689	-1.73063	DA_STN_neurons_immature	-0.412985	7.77958	-1.6079	0.114686	0.234507	-5.71689	-1.57747
DA_STN_neurons_immature	METRN	0.0390486	4.15513	0.207473	0.836545	0.904643	-7.34292	0.206315	DA_STN_neurons_immature	0.914461	4.15513	2.20476	0.0324486	0.08632	-4.58126	2.13884	DA_STN_neurons_immature	0.875412	4.15513	2.08201	0.0428636	0.113045	-4.83213	2.02504
DA_STN_neurons_immature	SUN1	0.0228042	6.5491	0.207268	0.836711	0.904761	-7.30937	0.206102	DA_STN_neurons_immature	0.321328	6.5491	1.43964	0.156681	0.283582	-5.94112	1.41632	DA_STN_neurons_immature	0.298523	6.5491	1.29915	0.200291	0.350761	-6.12221	1.28072
DA_STN_neurons_immature	RNF217-AS1	0.0341297	6.12832	0.207142	0.836824	0.904813	-7.31796	0.205958	DA_STN_neurons_immature	1.3693	6.12832	3.84577	0.000373055	0.00240377	-0.456548	3.55845	DA_STN_neurons_immature	1.33517	6.12832	3.6302	0.000710891	0.00448763	-1.06776	3.38534
DA_STN_neurons_immature	RCAN3	0.030502	5.67776	0.207013	0.836945	0.904859	-7.303	0.205803	DA_STN_neurons_immature	0.214296	5.67776	0.691751	0.492607	0.638869	-6.68466	0.686168	DA_STN_neurons_immature	0.183794	5.67776	0.572048	0.570075	0.713328	-6.74727	0.567941
DA_STN_neurons_immature	CSNK2A2	0.0375172	4.86321	0.206949	0.836957	0.904863	-7.29952	0.205788	DA_STN_neurons_immature	-0.286853	4.86321	-0.831134	0.410143	0.564127	-6.67304	-0.823641	DA_STN_neurons_immature	-0.32437	4.86321	-0.918929	0.362937	0.529298	-6.59691	-0.909782
DA_STN_neurons_immature	LONP1	-0.0414221	4.18095	-0.205861	0.837828	0.905497	-7.30468	-0.204673	DA_STN_neurons_immature	0.0291842	4.18095	0.0695885	0.944821	0.967298	-6.93334	0.069212	DA_STN_neurons_immature	0.0706063	4.18095	0.164688	0.869903	0.923901	-6.92298	0.163782
DA_STN_neurons_immature	KHSRP	0.0401775	5.07213	0.205327	0.838222	0.905848	-7.33022	0.204169	DA_STN_neurons_immature	1.62044	5.07213	3.41928	0.00132932	0.00678897	-1.57337	3.20957	DA_STN_neurons_immature	1.58027	5.07213	3.27579	0.00200107	0.0102905	-1.96479	3.09007
DA_STN_neurons_immature	GPRIN3	-0.0607066	3.88347	-0.20522	0.838316	0.905898	-7.24719	-0.204048	DA_STN_neurons_immature	-2.8845	3.88347	-6.53622	1.13273e-07	2.64726e-06	8.02069	-5.30403	DA_STN_neurons_immature	-2.82379	3.88347	-6.17293	6.36969e-07	1.38458e-05	6.80059	-4.97966
DA_STN_neurons_immature	MSANTD3	-0.0235156	5.91283	-0.20502	0.838483	0.906028	-7.322	-0.203834	DA_STN_neurons_immature	0.882969	5.91283	3.41789	0.00133872	0.00682959	-1.64152	3.20755	DA_STN_neurons_immature	0.906485	5.91283	3.41356	0.00134627	0.00748138	-1.64934	3.20593
DA_STN_neurons_immature	YY1	-0.0302875	5.92748	-0.204936	0.838517	0.906028	-7.30713	-0.203791	DA_STN_neurons_immature	-0.246229	5.92748	-0.887238	0.379625	0.535066	-6.64566	-0.878588	DA_STN_neurons_immature	-0.215942	5.92748	-0.757636	0.452905	0.613553	-6.74853	-0.75058
DA_STN_neurons_immature	IFIT5	0.0496149	3.64984	0.204543	0.838821	0.906263	-7.35201	0.203402	DA_STN_neurons_immature	1.58806	3.64984	2.76207	0.00819464	0.0292157	-3.2893	2.64394	DA_STN_neurons_immature	1.53845	3.64984	2.64747	0.0110314	0.0397007	-3.57076	2.5417
DA_STN_neurons_immature	RIMOC1	0.0386428	3.70673	0.204514	0.838862	0.906282	-7.33518	0.203349	DA_STN_neurons_immature	0.0492348	3.70673	0.129952	0.89717	0.937623	-6.99567	0.129237	DA_STN_neurons_immature	0.010592	3.70673	0.0277852	0.977953	0.987852	-7.02052	0.0276351
DA_STN_neurons_immature	STK4	-0.033416	5.70227	-0.204248	0.839057	0.906409	-7.30758	-0.2031	DA_STN_neurons_immature	-0.126166	5.70227	-0.39243	0.696531	0.802841	-6.91876	-0.390007	DA_STN_neurons_immature	-0.09275	5.70227	-0.279118	0.781399	0.867604	-6.94727	-0.277496
DA_STN_neurons_immature	CREM	0.0357178	5.81045	0.204184	0.83911	0.906442	-7.30999	0.203032	DA_STN_neurons_immature	-0.292955	5.81045	-0.832105	0.409599	0.563563	-6.62721	-0.824599	DA_STN_neurons_immature	-0.328673	5.81045	-0.901732	0.371867	0.538182	-6.55552	-0.892981
DA_STN_neurons_immature	EMC1	0.0324775	4.5689	0.203923	0.839304	0.906576	-7.3246	0.202784	DA_STN_neurons_immature	0.039812	4.5689	0.126969	0.899526	0.939186	-7.00355	0.12626	DA_STN_neurons_immature	0.00733449	4.5689	0.0230164	0.981743	0.989989	-7.01822	0.0228835
DA_STN_neurons_immature	XPC-AS1	-0.0524975	3.64714	-0.205423	0.839326	0.906592	-6.90404	-0.202755	DA_STN_neurons_immature	-0.512827	3.64714	-1.17845	0.24858	0.396808	-6.04608	-1.1538	DA_STN_neurons_immature	-0.46033	3.64714	-1.0328	0.310333	0.47642	-6.20284	-1.01452
DA_STN_neurons_immature	SNRPG	0.0308887	5.24459	0.205763	0.839512	0.90672	-7.14883	0.202518	DA_STN_neurons_immature	0.417134	5.24459	1.45014	0.157317	0.284483	-5.82514	1.41415	DA_STN_neurons_immature	0.386245	5.24459	1.32148	0.19627	0.345777	-6.00432	1.29225
DA_STN_neurons_immature	DDB1	0.0397549	4.22944	0.203576	0.839572	0.906741	-7.32861	0.202441	DA_STN_neurons_immature	-0.177468	4.22944	-0.468541	0.641584	0.761169	-6.91947	-0.465485	DA_STN_neurons_immature	-0.217223	4.22944	-0.568955	0.572121	0.714975	-6.88184	-0.564931
DA_STN_neurons_immature	YWHAG	-0.0218501	6.63377	-0.203548	0.839594	0.906756	-7.32801	-0.202413	DA_STN_neurons_immature	-0.304425	6.63377	-1.48844	0.143376	0.265786	-5.95052	-1.46333	DA_STN_neurons_immature	-0.282575	6.63377	-1.36388	0.179162	0.323894	-6.13287	-1.34334
DA_STN_neurons_immature	PNKD	-0.0397021	4.2574	-0.204973	0.839774	0.906868	-7.27005	-0.202183	DA_STN_neurons_immature	0.315172	4.2574	0.798174	0.429614	0.582602	-6.60262	0.789853	DA_STN_neurons_immature	0.354874	4.2574	0.883693	0.382289	0.548149	-6.53693	0.873686
DA_STN_neurons_immature	IMPA1	-0.0342274	3.90235	-0.203328	0.83981	0.906891	-7.28485	-0.202136	DA_STN_neurons_immature	-1.12997	3.90235	-3.74778	0.000513949	0.00312792	-0.876086	-3.47338	DA_STN_neurons_immature	-1.09574	3.90235	-3.48432	0.001134	0.00652472	-1.60459	-3.25498
DA_STN_neurons_immature	LAMTOR2	-0.0383718	4.09653	-0.205089	0.839848	0.906924	-7.2276	-0.202087	DA_STN_neurons_immature	-0.0140152	4.09653	-0.0397499	0.968534	0.981091	-6.95795	-0.0394467	DA_STN_neurons_immature	0.0243566	4.09653	0.067193	0.946827	0.970136	-6.95178	0.0666924
DA_STN_neurons_immature	ZNF771	0.038766	3.52742	0.203075	0.839987	0.907029	-7.32228	0.20191	DA_STN_neurons_immature	-0.474493	3.52742	-1.23079	0.224636	0.368842	-6.22896	-1.21429	DA_STN_neurons_immature	-0.513259	3.52742	-1.29866	0.200629	0.351199	-6.14314	-1.27976
DA_STN_neurons_immature	CDYL	-0.0250828	6.25931	-0.204264	0.840113	0.90711	-7.28541	-0.201748	DA_STN_neurons_immature	-0.624131	6.25931	-2.80563	0.00864058	0.0304756	-3.3771	-2.62596	DA_STN_neurons_immature	-0.599048	6.25931	-2.66565	0.0122075	0.0429297	-3.72186	-2.50609
DA_STN_neurons_immature	RFX1	0.0319585	4.57415	0.202616	0.840336	0.907251	-7.32371	0.201463	DA_STN_neurons_immature	0.825539	4.57415	2.45346	0.0180228	0.0546102	-4.0729	2.36515	DA_STN_neurons_immature	0.793581	4.57415	2.31086	0.0253441	0.075659	-4.38025	2.23612
DA_STN_neurons_immature	ZSCAN12	0.035561	4.35686	0.202572	0.840371	0.907258	-7.34897	0.201419	DA_STN_neurons_immature	1.28312	4.35686	3.30458	0.00185556	0.00889506	-1.9715	3.11243	DA_STN_neurons_immature	1.24756	4.35686	3.21133	0.00242029	0.0119942	-2.24039	3.03313
DA_STN_neurons_immature	CAMK2G	-0.0310994	5.5879	-0.201703	0.841038	0.907658	-7.30541	-0.200566	DA_STN_neurons_immature	-0.0301438	5.5879	-0.0983638	0.922067	0.953365	-6.97783	-0.0978301	DA_STN_neurons_immature	0.000955586	5.5879	0.00301858	0.997604	0.998614	-6.97331	0.00300241
DA_STN_neurons_immature	ZNF786	0.0397132	4.85266	0.203199	0.841263	0.90781	-7.25424	0.200278	DA_STN_neurons_immature	1.33757	4.85266	3.04857	0.00394809	0.0163558	-2.56899	2.88228	DA_STN_neurons_immature	1.29786	4.85266	2.9236	0.00557904	0.0232967	-2.88978	2.77155
DA_STN_neurons_immature	ENSG00000279726	-0.0837617	4.53279	-0.204829	0.841288	0.90782	-6.64682	-0.200246	DA_STN_neurons_immature	1.14645	4.53279	1.68077	0.107947	0.215306	-5.13676	1.60749	DA_STN_neurons_immature	1.23021	4.53279	1.78861	0.0888901	0.195093	-4.97762	1.70128
DA_STN_neurons_immature	SEPSECS	0.0433159	3.9542	0.200663	0.841836	0.908187	-7.30152	0.199546	DA_STN_neurons_immature	-1.58423	3.9542	-4.46037	5.1454e-05	0.00046555	1.23504	-4.04892	DA_STN_neurons_immature	-1.62754	3.9542	-4.48242	4.78776e-05	0.000501526	1.3041	-4.06575
DA_STN_neurons_immature	HUWE1	-0.0208732	6.41265	-0.200471	0.841989	0.908277	-7.30854	-0.19935	DA_STN_neurons_immature	-0.319665	6.41265	-1.59957	0.116469	0.227976	-5.75857	-1.56977	DA_STN_neurons_immature	-0.298792	6.41265	-1.45547	0.152422	0.288481	-5.96689	-1.43103
DA_STN_neurons_immature	ZNF133	-0.031475	5.80163	-0.202844	0.842007	0.908277	-7.32089	-0.199327	DA_STN_neurons_immature	1.68333	5.80163	4.71938	2.6637e-05	0.000268758	2.28123	4.20046	DA_STN_neurons_immature	1.7148	5.80163	4.78894	2.2012e-05	0.000264107	2.48897	4.24344
DA_STN_neurons_immature	PRPF6	-0.0338908	5.92199	-0.20186	0.842035	0.908293	-7.1479	-0.199291	DA_STN_neurons_immature	0.0414673	5.92199	0.134291	0.893995	0.935642	-6.89368	0.133251	DA_STN_neurons_immature	0.0753581	5.92199	0.238884	0.812697	0.887568	-6.87546	0.236948
DA_STN_neurons_immature	MYO10	0.0237215	6.2917	0.200303	0.842144	0.908352	-7.29678	0.199152	DA_STN_neurons_immature	-0.174048	6.2917	-0.75888	0.451863	0.602844	-6.7095	-0.752313	DA_STN_neurons_immature	-0.19777	6.2917	-0.827415	0.412306	0.57624	-6.63707	-0.819843
DA_STN_neurons_immature	ALAS1	0.0357063	3.90607	0.200228	0.842174	0.908377	-7.3399	0.199113	DA_STN_neurons_immature	-0.0502533	3.90607	-0.137999	0.890836	0.933696	-6.9803	-0.137246	DA_STN_neurons_immature	-0.0859596	3.90607	-0.232752	0.816974	0.890515	-6.97134	-0.231439
DA_STN_neurons_immature	TMEM42	-0.0428965	3.55873	-0.199846	0.842498	0.908576	-7.29999	-0.198699	DA_STN_neurons_immature	-1.31244	3.55873	-3.31054	0.00180934	0.00871728	-2.08471	-3.11986	DA_STN_neurons_immature	-1.26955	3.55873	-3.10532	0.00326833	0.0152523	-2.61864	-2.94131
DA_STN_neurons_immature	DACT3	-0.0291355	4.45849	-0.199753	0.84256	0.908625	-7.30724	-0.19862	DA_STN_neurons_immature	-0.892318	4.45849	-3.51746	0.00100496	0.00541012	-1.55591	-3.28914	DA_STN_neurons_immature	-0.863182	4.45849	-3.36691	0.00158083	0.00852001	-1.98552	-3.15942
DA_STN_neurons_immature	NSD2	-0.0178275	7.78461	-0.19945	0.84281	0.908787	-7.30802	-0.198301	DA_STN_neurons_immature	0.0595765	7.78461	0.325388	0.746381	0.838439	-6.9014	0.323416	DA_STN_neurons_immature	0.0774041	7.78461	0.410522	0.683326	0.799587	-6.86342	0.407928
DA_STN_neurons_immature	MTCL1	-0.0267687	5.96026	-0.199352	0.842857	0.908822	-7.29233	-0.19824	DA_STN_neurons_immature	-0.879658	5.96026	-3.64897	0.000670902	0.00390497	-1.15517	-3.4012	DA_STN_neurons_immature	-0.852889	5.96026	-3.43097	0.00132587	0.00739525	-1.75988	-3.21032
DA_STN_neurons_immature	GALNT14	0.0463443	4.37658	0.2009	0.842909	0.908837	-7.22162	0.198174	DA_STN_neurons_immature	1.81121	4.37658	3.27495	0.00205451	0.00966863	-1.9225	3.08224	DA_STN_neurons_immature	1.76487	4.37658	3.13771	0.00304768	0.0144335	-2.28008	2.96289
DA_STN_neurons_immature	MCMBP	-0.0254211	5.54016	-0.199232	0.84296	0.908859	-7.29995	-0.198108	DA_STN_neurons_immature	-0.382004	5.54016	-1.55482	0.126796	0.242724	-5.81464	-1.52686	DA_STN_neurons_immature	-0.356583	5.54016	-1.40049	0.167995	0.309401	-6.02264	-1.37868
DA_STN_neurons_immature	POLR3B	0.032103	5.26683	0.198913	0.843229	0.909006	-7.28596	0.197765	DA_STN_neurons_immature	-0.888559	5.26683	-3.02382	0.00405472	0.0167091	-2.83658	-2.87387	DA_STN_neurons_immature	-0.920662	5.26683	-3.00732	0.00425882	0.0188139	-2.86175	-2.85833
DA_STN_neurons_immature	DAD1	0.0197815	6.4612	0.200304	0.843312	0.909087	-7.24221	0.197659	DA_STN_neurons_immature	0.280136	6.4612	1.40655	0.167597	0.297992	-5.9255	1.37997	DA_STN_neurons_immature	0.260355	6.4612	1.26316	0.213884	0.367441	-6.10048	1.24296
DA_STN_neurons_immature	CTTNBP2	-0.0227836	7.28975	-0.200354	0.843369	0.909137	-7.23429	-0.197586	DA_STN_neurons_immature	-0.162855	7.28975	-0.741759	0.463271	0.61296	-6.66312	-0.733471	DA_STN_neurons_immature	-0.140072	7.28975	-0.619489	0.539522	0.688305	-6.74025	-0.613536
DA_STN_neurons_immature	SIPA1L1	-0.0365604	5.62727	-0.198523	0.8435	0.909207	-7.29714	-0.197418	DA_STN_neurons_immature	-1.13079	5.62727	-3.65196	0.000657706	0.00384107	-1.19208	-3.40663	DA_STN_neurons_immature	-1.09423	5.62727	-3.48942	0.00106946	0.00622676	-1.66328	-3.27159
DA_STN_neurons_immature	ZNF354B	0.0449352	3.65958	0.200281	0.843677	0.909348	-7.26902	0.197192	DA_STN_neurons_immature	-0.479836	3.65958	-1.0983	0.280554	0.432391	-6.36315	-1.07908	DA_STN_neurons_immature	-0.524772	3.65958	-1.17293	0.249713	0.40991	-6.27894	-1.15105
DA_STN_neurons_immature	DNAJC7	0.0249396	5.94698	0.198305	0.843689	0.909352	-7.30014	0.197177	DA_STN_neurons_immature	-0.0308682	5.94698	-0.124047	0.901821	0.940536	-6.97347	-0.123362	DA_STN_neurons_immature	-0.0558078	5.94698	-0.215525	0.830306	0.898915	-6.94108	-0.21431
DA_STN_neurons_immature	TBL1XR1	0.0171987	8.29469	0.197745	0.844145	0.909691	-7.30053	0.196594	DA_STN_neurons_immature	-0.584969	8.29469	-3.35668	0.00161418	0.00793349	-1.8921	-3.15333	DA_STN_neurons_immature	-0.602168	8.29469	-3.33868	0.00168632	0.0089717	-1.93048	-3.14055
DA_STN_neurons_immature	SLC3A2	-0.0344744	5.93128	-0.199408	0.844265	0.90974	-7.11491	-0.196441	DA_STN_neurons_immature	0.51803	5.93128	1.47603	0.148277	0.272253	-5.69924	1.44564	DA_STN_neurons_immature	0.552504	5.93128	1.53052	0.13407	0.262725	-5.61608	1.49824
DA_STN_neurons_immature	FXYD6-AS1	-0.0437985	3.40397	-0.199409	0.84428	0.909748	-7.29908	-0.196422	DA_STN_neurons_immature	3.01453	3.40397	5.07659	6.84134e-06	8.64396e-05	3.44508	4.49857	DA_STN_neurons_immature	3.05832	3.40397	5.14371	5.42604e-06	8.31632e-05	3.64511	4.5476
DA_STN_neurons_immature	LRRC58	-0.0414874	4.34471	-0.198482	0.844971	0.910174	-7.17285	-0.195539	DA_STN_neurons_immature	-0.601548	4.34471	-1.61506	0.117282	0.229052	-5.67517	-1.56628	DA_STN_neurons_immature	-0.560061	4.34471	-1.4641	0.153702	0.290172	-5.89431	-1.42658
DA_STN_neurons_immature	COTL1	-0.0332173	4.66577	-0.19628	0.845245	0.910329	-7.32546	-0.195189	DA_STN_neurons_immature	-0.257411	4.66577	-0.802575	0.426298	0.5795	-6.72453	-0.795543	DA_STN_neurons_immature	-0.224193	4.66577	-0.68962	0.493856	0.649851	-6.81831	-0.684189
DA_STN_neurons_immature	MAP2K6	-0.0433197	5.54355	-0.195901	0.84554	0.910473	-7.30839	-0.194812	DA_STN_neurons_immature	-0.602771	5.54355	-1.49075	0.143288	0.265669	-5.96664	-1.46366	DA_STN_neurons_immature	-0.559452	5.54355	-1.35333	0.183678	0.329596	-6.15726	-1.32951
DA_STN_neurons_immature	TAPT1	0.0274624	5.56297	0.195407	0.845925	0.91072	-7.31362	0.194321	DA_STN_neurons_immature	-0.399235	5.56297	-1.57676	0.121621	0.235243	-5.85876	-1.548	DA_STN_neurons_immature	-0.426697	5.56297	-1.65729	0.104185	0.218603	-5.73983	-1.6249
DA_STN_neurons_immature	TTC28-AS1	0.0188561	6.53408	0.195075	0.846196	0.910879	-7.29503	0.193974	DA_STN_neurons_immature	-0.880576	6.53408	-4.82821	1.54202e-05	0.000170074	2.47403	-4.3226	DA_STN_neurons_immature	-0.899432	6.53408	-4.73082	2.11104e-05	0.00025492	2.17795	-4.25281
DA_STN_neurons_immature	FLII	0.0527972	3.84463	0.196485	0.846348	0.910928	-7.28863	0.19378	DA_STN_neurons_immature	-0.129627	3.84463	-0.242297	0.809963	0.881139	-6.93355	-0.240474	DA_STN_neurons_immature	-0.182424	3.84463	-0.333905	0.740469	0.839689	-6.9088	-0.331232
DA_STN_neurons_immature	SGPP1	-0.0389455	4.31156	-0.193952	0.847071	0.911328	-7.29925	-0.192857	DA_STN_neurons_immature	-0.932776	4.31156	-2.54068	0.0144596	0.0459484	-3.99952	-2.44564	DA_STN_neurons_immature	-0.893831	4.31156	-2.34314	0.023466	0.0714017	-4.41645	-2.26576
DA_STN_neurons_immature	TTC14	-0.0202177	7.18847	-0.193918	0.847112	0.91134	-7.31041	-0.192805	DA_STN_neurons_immature	-0.0420968	7.18847	-0.200725	0.841799	0.902054	-6.95385	-0.199592	DA_STN_neurons_immature	-0.0218792	7.18847	-0.101233	0.919803	0.954269	-6.96203	-0.100682
DA_STN_neurons_immature	DEK	0.0306391	5.60758	0.193542	0.847386	0.911501	-7.29877	0.192455	DA_STN_neurons_immature	0.24939	5.60758	0.803251	0.425923	0.579161	-6.66303	0.796188	DA_STN_neurons_immature	0.218751	5.60758	0.683298	0.497813	0.653344	-6.74471	0.677935
DA_STN_neurons_immature	MFSD3	0.0442115	3.50295	0.192832	0.847929	0.911861	-7.35338	0.191761	DA_STN_neurons_immature	0.242326	3.50295	0.516896	0.607676	0.734674	-6.86564	0.513394	DA_STN_neurons_immature	0.198115	3.50295	0.418011	0.677861	0.795543	-6.92421	0.415384
DA_STN_neurons_immature	WDSUB1	-0.0344232	4.89625	-0.194127	0.848494	0.912209	-7.30756	-0.19104	DA_STN_neurons_immature	-0.830723	4.89625	-2.70119	0.0128796	0.0419205	-3.68238	-2.48708	DA_STN_neurons_immature	-0.7963	4.89625	-2.57354	0.0173759	0.056587	-3.99507	-2.37866
DA_STN_neurons_immature	PRKD1	0.0423999	4.38831	0.191948	0.848618	0.912309	-7.29102	0.190883	DA_STN_neurons_immature	-0.965053	4.38831	-2.65376	0.0108548	0.0365669	-3.82553	-2.54734	DA_STN_neurons_immature	-1.00745	4.38831	-2.7496	0.00846696	0.032239	-3.61313	-2.63286
DA_STN_neurons_immature	ENSG00000249870	-0.0335141	4.28212	-0.191717	0.848839	0.912472	-7.3064	-0.1906	DA_STN_neurons_immature	-0.367902	4.28212	-1.09065	0.281149	0.433045	-6.4157	-1.07774	DA_STN_neurons_immature	-0.334388	4.28212	-0.963367	0.340377	0.507287	-6.53966	-0.95342
DA_STN_neurons_immature	CCNJL	-0.0496852	3.86388	-0.192854	0.848925	0.912507	-7.07378	-0.190491	DA_STN_neurons_immature	0.283767	3.86388	0.591177	0.558154	0.694634	-6.63795	0.585585	DA_STN_neurons_immature	0.333452	3.86388	0.687636	0.496249	0.65203	-6.5886	0.680404
DA_STN_neurons_immature	ANTXR1	0.0205271	7.20036	0.191609	0.848926	0.912507	-7.29402	0.190489	DA_STN_neurons_immature	-0.655448	7.20036	-3.18152	0.00265145	0.0118641	-2.38469	-3.0055	DA_STN_neurons_immature	-0.675975	7.20036	-3.14447	0.00292942	0.0139837	-2.46362	-2.97505
DA_STN_neurons_immature	IFT80	-0.0509635	3.78537	-0.192961	0.849378	0.912826	-6.82765	-0.189912	DA_STN_neurons_immature	-1.25161	3.78537	-2.91714	0.00858934	0.030341	-2.8556	-2.62798	DA_STN_neurons_immature	-1.20065	3.78537	-2.7521	0.0123578	0.0433406	-3.24446	-2.50176
DA_STN_neurons_immature	XKR7	0.0388322	3.9557	0.19073	0.849566	0.91292	-7.34549	0.189672	DA_STN_neurons_immature	0.347883	3.9557	0.831668	0.409841	0.563836	-6.6399	0.824173	DA_STN_neurons_immature	0.309051	3.9557	0.73345	0.466961	0.626175	-6.73219	0.727433
DA_STN_neurons_immature	ADGRA1	-0.0456786	3.73646	-0.190643	0.849634	0.912949	-7.32283	-0.189585	DA_STN_neurons_immature	-0.0244552	3.73646	-0.0518851	0.958842	0.975348	-7.00676	-0.0516066	DA_STN_neurons_immature	0.0212234	3.73646	0.0443016	0.964853	0.980566	-7.01378	0.0440639
DA_STN_neurons_immature	ENSG00000226824	-0.0293878	5.04008	-0.190613	0.849681	0.912969	-7.33892	-0.189525	DA_STN_neurons_immature	1.5749	5.04008	3.74289	0.000511754	0.003117	-0.578439	3.47453	DA_STN_neurons_immature	1.60429	5.04008	3.71742	0.000550109	0.00364652	-0.649214	3.45509
DA_STN_neurons_immature	ENSG00000232828	0.0352953	3.71952	0.189754	0.850334	0.913334	-7.30163	0.188692	DA_STN_neurons_immature	-0.293143	3.71952	-0.796925	0.429539	0.582545	-6.66202	-0.78998	DA_STN_neurons_immature	-0.328438	3.71952	-0.87084	0.388363	0.55404	-6.59851	-0.86259
DA_STN_neurons_immature	FECH	0.0420503	3.82075	0.189639	0.85044	0.913389	-7.30474	0.188557	DA_STN_neurons_immature	-0.665616	3.82075	-1.46392	0.150031	0.274569	-5.88862	-1.43942	DA_STN_neurons_immature	-0.707666	3.82075	-1.51232	0.137251	0.267251	-5.81353	-1.48611
DA_STN_neurons_immature	SNRPN	-0.0168462	8.15843	-0.189308	0.850688	0.913549	-7.31266	-0.18824	DA_STN_neurons_immature	0.195315	8.15843	1.05738	0.29592	0.448978	-6.38518	1.04522	DA_STN_neurons_immature	0.212161	8.15843	1.11652	0.269991	0.432349	-6.31652	1.10308
DA_STN_neurons_immature	TGFBRAP1	-0.0323622	4.41616	-0.188973	0.850935	0.913677	-7.326	-0.187925	DA_STN_neurons_immature	-0.0632457	4.41616	-0.191111	0.84927	0.907067	-7.01012	-0.19005	DA_STN_neurons_immature	-0.0308835	4.41616	-0.0929368	0.926352	0.958278	-7.04294	-0.092435
DA_STN_neurons_immature	NDUFAF4	-0.0529646	3.53958	-0.190251	0.851219	0.913912	-6.87422	-0.187563	DA_STN_neurons_immature	0.639515	3.53958	1.31134	0.198959	0.337755	-5.82657	1.28452	DA_STN_neurons_immature	0.692479	3.53958	1.40659	0.16906	0.310705	-5.71517	1.37523
DA_STN_neurons_immature	PIP4K2A	-0.0366406	6.15311	-0.188561	0.851257	0.913936	-7.31701	-0.187515	DA_STN_neurons_immature	-0.2924	6.15311	-0.793279	0.43188	0.584593	-6.72113	-0.785979	DA_STN_neurons_immature	-0.255759	6.15311	-0.679725	0.500597	0.655803	-6.80728	-0.673551
DA_STN_neurons_immature	DCUN1D5	-0.0228517	6.15154	-0.188433	0.851356	0.913983	-7.32046	-0.187389	DA_STN_neurons_immature	-0.392214	6.15154	-1.71983	0.0925589	0.19197	-5.59678	-1.68205	DA_STN_neurons_immature	-0.369362	6.15154	-1.58239	0.121601	0.244757	-5.81362	-1.54809
DA_STN_neurons_immature	KCNQ2	0.024683	6.07545	0.188414	0.851397	0.913991	-7.3026	0.187336	DA_STN_neurons_immature	-0.185164	6.07545	-0.726692	0.47107	0.619859	-6.7326	-0.72074	DA_STN_neurons_immature	-0.209847	6.07545	-0.795655	0.430288	0.593206	-6.6687	-0.788699
DA_STN_neurons_immature	GPC5	-0.0455311	5.05747	-0.18803	0.851681	0.914183	-7.33334	-0.186974	DA_STN_neurons_immature	1.09734	5.05747	1.95342	0.0568711	0.132715	-5.00406	1.9043	DA_STN_neurons_immature	1.14287	5.05747	2.00189	0.0511509	0.129329	-4.92145	1.95021
DA_STN_neurons_immature	PCYOX1	0.0325609	5.12765	0.187984	0.851706	0.914193	-7.2969	0.186942	DA_STN_neurons_immature	-1.01029	5.12765	-3.52076	0.000974548	0.0052809	-1.57715	-3.29777	DA_STN_neurons_immature	-1.04285	5.12765	-3.57332	0.000833154	0.00508712	-1.43391	-3.34154
DA_STN_neurons_immature	LZTS3	-0.0347143	3.95434	-0.187598	0.852013	0.914367	-7.36241	-0.18655	DA_STN_neurons_immature	2.30296	3.95434	4.78246	1.81067e-05	0.000194924	2.53201	4.28704	DA_STN_neurons_immature	2.33767	3.95434	4.78147	1.79163e-05	0.000222242	2.52345	4.28939
DA_STN_neurons_immature	TSG101	-0.0233317	6.40506	-0.187589	0.852044	0.914372	-7.31132	-0.186511	DA_STN_neurons_immature	0.106229	6.40506	0.411409	0.682681	0.792436	-6.85709	0.408808	DA_STN_neurons_immature	0.129561	6.40506	0.484734	0.630143	0.76073	-6.81251	0.481525
DA_STN_neurons_immature	SYT9	-0.0366978	5.41961	-0.186238	0.853093	0.915005	-7.28142	-0.185174	DA_STN_neurons_immature	-0.208255	5.41961	-0.561935	0.576865	0.709676	-6.851	-0.557969	DA_STN_neurons_immature	-0.171557	5.41961	-0.449088	0.655464	0.779156	-6.90125	-0.446184
DA_STN_neurons_immature	ERRFI1-DT	-0.0440257	3.94258	-0.186021	0.853236	0.915059	-7.3152	-0.184991	DA_STN_neurons_immature	0.499794	3.94258	1.01838	0.31376	0.468034	-6.42829	1.00736	DA_STN_neurons_immature	0.54382	3.94258	1.10792	0.273587	0.436287	-6.35661	1.09484
DA_STN_neurons_immature	TFIP11	-0.0309693	3.80895	-0.185008	0.854026	0.915657	-7.34926	-0.183984	DA_STN_neurons_immature	0.215336	3.80895	0.623723	0.535853	0.676266	-6.79025	0.619096	DA_STN_neurons_immature	0.246306	3.80895	0.705452	0.484043	0.641088	-6.74734	0.699814
DA_STN_neurons_immature	VMP1	-0.0264007	6.73572	-0.184192	0.854672	0.916048	-7.30157	-0.183161	DA_STN_neurons_immature	-0.599063	6.73572	-2.15046	0.0367565	0.0950275	-4.76748	-2.08846	DA_STN_neurons_immature	-0.572662	6.73572	-1.98082	0.0535406	0.133835	-5.07802	-1.93054
DA_STN_neurons_immature	SLC4A1AP	-0.0263679	4.67612	-0.184195	0.854689	0.916057	-7.32115	-0.183139	DA_STN_neurons_immature	0.0667531	4.67612	0.226074	0.822155	0.888933	-6.93236	0.224774	DA_STN_neurons_immature	0.0931211	4.67612	0.307868	0.759575	0.853129	-6.90915	0.306038
DA_STN_neurons_immature	FUT9	0.0306249	6.87517	0.183689	0.855055	0.9163	-7.32372	0.182673	DA_STN_neurons_immature	-0.459002	6.87517	-1.47479	0.146998	0.270576	-5.982	-1.45022	DA_STN_neurons_immature	-0.489627	6.87517	-1.54629	0.128804	0.255246	-5.88321	-1.51884
DA_STN_neurons_immature	LPGAT1	0.0209933	6.87906	0.183706	0.855071	0.916304	-7.3006	0.182652	DA_STN_neurons_immature	0.0355704	6.87906	0.16022	0.873427	0.922646	-6.98406	0.159307	DA_STN_neurons_immature	0.014577	6.87906	0.0629262	0.950103	0.972065	-6.97568	0.0625775
DA_STN_neurons_immature	MIR2052HG	0.0446677	4.46305	0.183323	0.855341	0.916456	-7.32023	0.182309	DA_STN_neurons_immature	1.14964	4.46305	2.08911	0.0421896	0.105639	-4.76029	2.03164	DA_STN_neurons_immature	1.10497	4.46305	1.99366	0.0520654	0.131077	-4.95586	1.94259
DA_STN_neurons_immature	CAMTA2	-0.0358365	3.58225	-0.185763	0.855374	0.916475	-7.31279	-0.182266	DA_STN_neurons_immature	-0.0690042	3.58225	-0.179861	0.858627	0.913172	-6.97	-0.178123	DA_STN_neurons_immature	-0.0331678	3.58225	-0.0853142	0.932675	0.961929	-6.99234	-0.0844796
DA_STN_neurons_immature	NME4	0.0330464	3.54667	0.182824	0.85573	0.916661	-7.33254	0.181813	DA_STN_neurons_immature	0.0578404	3.54667	0.155305	0.877252	0.925071	-6.95817	0.154453	DA_STN_neurons_immature	0.0247941	3.54667	0.0656979	0.9479	0.970695	-6.97784	0.0653446
DA_STN_neurons_immature	ZSWIM9	-0.0324812	3.95918	-0.182826	0.855736	0.916661	-7.34051	-0.181805	DA_STN_neurons_immature	1.05884	3.95918	2.72327	0.00909344	0.0317365	-3.44641	2.60852	DA_STN_neurons_immature	1.09132	3.95918	2.78042	0.00781087	0.030265	-3.32278	2.66014
DA_STN_neurons_immature	PPP6C	0.0239404	5.76449	0.182799	0.85575	0.916661	-7.32489	0.181787	DA_STN_neurons_immature	0.115074	5.76449	0.448553	0.655879	0.772328	-6.91111	0.445609	DA_STN_neurons_immature	0.0911341	5.76449	0.347266	0.730081	0.83258	-6.95211	0.345018
DA_STN_neurons_immature	ENSG00000205740	0.0347578	3.5365	0.182507	0.855977	0.916855	-7.362	0.181497	DA_STN_neurons_immature	0.51954	3.5365	1.25379	0.216176	0.358708	-6.1633	1.23676	DA_STN_neurons_immature	0.484783	3.5365	1.15672	0.253286	0.413825	-6.28948	1.1424
DA_STN_neurons_immature	CNNM3	-0.0335602	3.9107	-0.185383	0.856182	0.916999	-7.17402	-0.181237	DA_STN_neurons_immature	0.664945	3.9107	1.83603	0.0773267	0.167513	-5.20292	1.76641	DA_STN_neurons_immature	0.698505	3.9107	1.91123	0.0669794	0.158134	-5.08492	1.83181
DA_STN_neurons_immature	RSRC2	0.0334988	5.30481	0.182099	0.856295	0.917062	-7.30268	0.181092	DA_STN_neurons_immature	-0.800991	5.30481	-2.4991	0.0166836	0.0514156	-4.13626	-2.39361	DA_STN_neurons_immature	-0.83449	5.30481	-2.54102	0.0156774	0.0522166	-4.04085	-2.41634
DA_STN_neurons_immature	AVIL	0.0385889	3.90715	0.184069	0.856396	0.917137	-7.20648	0.180964	DA_STN_neurons_immature	0.217433	3.90715	0.503839	0.61768	0.742694	-6.71791	0.499141	DA_STN_neurons_immature	0.178844	3.90715	0.405434	0.687743	0.8025	-6.76406	0.40192
DA_STN_neurons_immature	ZBED1	0.0247508	4.43732	0.181662	0.856657	0.917295	-7.33331	0.180631	DA_STN_neurons_immature	0.603091	4.43732	2.08903	0.0422416	0.105737	-4.83542	2.03113	DA_STN_neurons_immature	0.578341	4.43732	1.97566	0.0541856	0.13506	-5.05745	1.92535
DA_STN_neurons_immature	NCOR2	-0.0275846	5.67111	-0.183399	0.85688	0.917446	-7.19574	-0.180347	DA_STN_neurons_immature	-0.329414	5.67111	-1.22341	0.233454	0.379021	-6.22725	-1.19151	DA_STN_neurons_immature	-0.301829	5.67111	-1.10483	0.280783	0.444271	-6.37121	-1.07856
DA_STN_neurons_immature	SYT17	0.0349743	5.60425	0.180993	0.857159	0.917587	-7.33318	0.179992	DA_STN_neurons_immature	0.543092	5.60425	1.41914	0.163951	0.293313	-6.01118	1.3919	DA_STN_neurons_immature	0.508117	5.60425	1.30751	0.201028	0.351734	-6.16684	1.27863
DA_STN_neurons_immature	ZNF660	0.0372575	4.42661	0.180728	0.857366	0.917738	-7.34026	0.179729	DA_STN_neurons_immature	1.02546	4.42661	2.32563	0.0244466	0.069251	-4.35261	2.25004	DA_STN_neurons_immature	0.988199	4.42661	2.23492	0.0302601	0.0868015	-4.55983	2.16667
DA_STN_neurons_immature	FOXP4	-0.0359575	4.8902	-0.180394	0.857628	0.917834	-7.2908	-0.179395	DA_STN_neurons_immature	-1.45377	4.8902	-4.33902	8.29508e-05	0.000693564	0.855214	-3.93571	DA_STN_neurons_immature	-1.41781	4.8902	-4.14884	0.000172151	0.0014155	0.267378	-3.75673
DA_STN_neurons_immature	TRAM2	-0.0378229	3.78504	-0.180391	0.857628	0.917834	-7.31584	-0.179394	DA_STN_neurons_immature	-1.18913	3.78504	-3.25617	0.00210918	0.0098781	-2.27603	-3.07441	DA_STN_neurons_immature	-1.15131	3.78504	-3.11735	0.00312468	0.0147215	-2.65501	-2.9552
DA_STN_neurons_immature	OPA3	0.0387165	4.1306	0.180295	0.85772	0.917878	-7.32528	0.179277	DA_STN_neurons_immature	-0.159381	4.1306	-0.38993	0.698367	0.804141	-6.96433	-0.387525	DA_STN_neurons_immature	-0.198098	4.1306	-0.48325	0.631183	0.761434	-6.94308	-0.480063
DA_STN_neurons_immature	STAT3	-0.0253693	6.28038	-0.180257	0.857748	0.917894	-7.30902	-0.179242	DA_STN_neurons_immature	-0.191219	6.28038	-0.689451	0.494	0.640149	-6.75097	-0.683961	DA_STN_neurons_immature	-0.16585	6.28038	-0.576883	0.566803	0.710466	-6.80978	-0.572766
DA_STN_neurons_immature	DNAJC24	-0.0320365	5.44632	-0.180139	0.857851	0.917952	-7.29179	-0.17911	DA_STN_neurons_immature	-0.535031	5.44632	-1.59346	0.117839	0.229823	-5.76388	-1.56391	DA_STN_neurons_immature	-0.502995	5.44632	-1.44583	0.154948	0.291839	-5.96787	-1.42227
DA_STN_neurons_immature	GNPDA2	0.0317676	5.3007	0.179412	0.858406	0.918247	-7.28592	0.178404	DA_STN_neurons_immature	-1.2116	5.3007	-3.91076	0.00029786	0.00199239	-0.41514	-3.61715	DA_STN_neurons_immature	-1.24336	5.3007	-3.85032	0.000359278	0.00257848	-0.576432	-3.56832
DA_STN_neurons_immature	FBXL18	0.0385135	3.87602	0.179256	0.858514	0.918298	-7.3356	0.178266	DA_STN_neurons_immature	-0.33694	3.87602	-0.808413	0.422964	0.576429	-6.70364	-0.80129	DA_STN_neurons_immature	-0.375454	3.87602	-0.887294	0.379481	0.545602	-6.64462	-0.878853
DA_STN_neurons_immature	USP15	-0.0160398	7.91217	-0.179009	0.858736	0.918407	-7.31062	-0.177984	DA_STN_neurons_immature	-0.0716026	7.91217	-0.39051	0.697976	0.803852	-6.87754	-0.388055	DA_STN_neurons_immature	-0.0555628	7.91217	-0.292911	0.7709	0.860524	-6.90036	-0.291197
DA_STN_neurons_immature	LRRC27	-0.0315699	4.70488	-0.178962	0.858763	0.918426	-7.31818	-0.177949	DA_STN_neurons_immature	-0.684103	4.70488	-2.10808	0.0406232	0.102528	-4.91879	-2.04736	DA_STN_neurons_immature	-0.652533	4.70488	-1.96107	0.0565905	0.13959	-5.19428	-1.90646
DA_STN_neurons_immature	SEC63	0.0180404	7.40736	0.179879	0.859044	0.918611	-7.2617	0.177591	DA_STN_neurons_immature	-0.276255	7.40736	-1.42784	0.161922	0.290624	-5.95463	-1.39864	DA_STN_neurons_immature	-0.294296	7.40736	-1.47934	0.147472	0.281576	-5.8776	-1.44852
DA_STN_neurons_immature	SH3RF1	-0.030129	6.42979	-0.17941	0.859234	0.918706	-6.99261	-0.17735	DA_STN_neurons_immature	-0.544271	6.42979	-1.88583	0.0685917	0.15299	-5.09088	-1.8211	DA_STN_neurons_immature	-0.514142	6.42979	-1.72685	0.0935727	0.202304	-5.3497	-1.67685
DA_STN_neurons_immature	GRPEL2-AS1	-0.0495928	3.58975	-0.178819	0.859769	0.918986	-7.12191	-0.176668	DA_STN_neurons_immature	1.70821	3.58975	2.87485	0.00625857	0.0235942	-2.94935	2.73392	DA_STN_neurons_immature	1.7578	3.58975	2.91874	0.00557066	0.0232714	-2.85286	2.77204
DA_STN_neurons_immature	PDSS1	-0.0378222	4.83802	-0.179119	0.859778	0.918986	-7.15854	-0.176657	DA_STN_neurons_immature	-0.127332	4.83802	-0.334339	0.740513	0.834437	-6.87171	-0.331175	DA_STN_neurons_immature	-0.0895096	4.83802	-0.232288	0.817949	0.891193	-6.91213	-0.230184
DA_STN_neurons_immature	ZNRF2	-0.0330312	5.03815	-0.176572	0.86061	0.919575	-7.30216	-0.175597	DA_STN_neurons_immature	-1.24023	5.03815	-4.07696	0.000176538	0.00129508	0.0366602	-3.75042	DA_STN_neurons_immature	-1.2072	5.03815	-3.90347	0.00030418	0.00225349	-0.492054	-3.61171
DA_STN_neurons_immature	PTMS	0.0263373	7.05433	0.175855	0.861202	0.919881	-7.30335	0.174844	DA_STN_neurons_immature	0.400029	7.05433	1.32298	0.192443	0.329644	-6.09045	1.30339	DA_STN_neurons_immature	0.373692	7.05433	1.19274	0.239055	0.397537	-6.23841	1.17735
DA_STN_neurons_immature	FBXO33	0.0272787	5.37481	0.175162	0.861712	0.920242	-7.33678	0.174196	DA_STN_neurons_immature	0.212994	5.37481	0.696373	0.489657	0.63615	-6.77629	0.690854	DA_STN_neurons_immature	0.185715	5.37481	0.601962	0.550119	0.697142	-6.85202	0.597581
DA_STN_neurons_immature	KCNK15-AS1	0.0307931	3.81432	0.174249	0.862445	0.920716	-7.34456	0.173263	DA_STN_neurons_immature	0.93051	3.81432	2.23773	0.0301324	0.0815963	-4.45174	2.16835	DA_STN_neurons_immature	0.899717	3.81432	2.11968	0.0394701	0.106085	-4.68869	2.05925
DA_STN_neurons_immature	GATD1-DT	0.0325781	4.60093	0.174064	0.862577	0.920802	-7.37151	0.173094	DA_STN_neurons_immature	4.88726	4.60093	7.46552	2.15327e-09	8.6638e-08	11.3907	5.9858	DA_STN_neurons_immature	4.85468	4.60093	7.3733	2.81347e-09	1.3442e-07	11.0957	5.94213
DA_STN_neurons_immature	AP3M1	-0.0337355	5.03091	-0.173422	0.863072	0.921135	-7.33279	-0.172465	DA_STN_neurons_immature	0.0930541	5.03091	0.245644	0.807037	0.879199	-6.99434	0.24425	DA_STN_neurons_immature	0.12679	5.03091	0.333309	0.740397	0.839653	-6.98732	0.331328
DA_STN_neurons_immature	LARP4B	0.024585	6.97751	0.173373	0.863119	0.921152	-7.31365	0.172406	DA_STN_neurons_immature	-0.0471635	6.97751	-0.164436	0.870105	0.920371	-6.95453	-0.163525	DA_STN_neurons_immature	-0.0717485	6.97751	-0.242436	0.809507	0.885362	-6.93018	-0.241061
DA_STN_neurons_immature	PML	0.0307813	3.82767	0.173171	0.863268	0.921244	-7.32334	0.172216	DA_STN_neurons_immature	-0.821947	3.82767	-2.62318	0.011738	0.0389277	-3.85928	-2.51992	DA_STN_neurons_immature	-0.852728	3.82767	-2.68064	0.0101293	0.037103	-3.73252	-2.57138
DA_STN_neurons_immature	PLCL2	-0.0220767	7.32289	-0.172401	0.863885	0.921658	-7.32945	-0.17143	DA_STN_neurons_immature	0.49561	7.32289	1.85769	0.0695472	0.154558	-5.27077	1.81485	DA_STN_neurons_immature	0.517686	7.32289	1.90415	0.0631613	0.151496	-5.1927	1.85805
DA_STN_neurons_immature	SDHC	-0.0238889	5.65273	-0.170756	0.865173	0.922491	-7.32193	-0.169793	DA_STN_neurons_immature	-0.234177	5.65273	-0.865386	0.391319	0.546334	-6.64364	-0.857228	DA_STN_neurons_immature	-0.210288	5.65273	-0.758402	0.452328	0.613023	-6.72908	-0.75154
DA_STN_neurons_immature	PPP2R2D	0.0211927	6.43651	0.170559	0.865327	0.922622	-7.32702	0.169597	DA_STN_neurons_immature	0.397281	6.43651	1.54654	0.128744	0.245396	-5.77911	1.51907	DA_STN_neurons_immature	0.376088	6.43651	1.42727	0.160246	0.299161	-5.94785	1.40424
DA_STN_neurons_immature	SMG6	0.0209303	6.91908	0.170259	0.865566	0.922818	-7.3035	0.169293	DA_STN_neurons_immature	-0.303042	6.91908	-1.27219	0.209801	0.351079	-6.19414	-1.25411	DA_STN_neurons_immature	-0.323973	6.91908	-1.30323	0.199009	0.349192	-6.1358	-1.28438
DA_STN_neurons_immature	FAM229B	0.0286001	4.88053	0.17018	0.865624	0.922853	-7.35055	0.169219	DA_STN_neurons_immature	1.24084	4.88053	3.02589	0.00407165	0.0167655	-2.61595	2.87256	DA_STN_neurons_immature	1.21224	4.88053	2.90306	0.00566705	0.0235718	-2.92692	2.76645
DA_STN_neurons_immature	CCSAP	-0.0300444	4.54184	-0.168389	0.867006	0.923784	-7.36994	-0.167462	DA_STN_neurons_immature	1.82214	4.54184	4.19904	0.000119733	0.0009411	0.695209	3.84667	DA_STN_neurons_immature	1.85219	4.54184	4.25585	9.98005e-05	0.000913156	0.853929	3.89108
DA_STN_neurons_immature	POU3F2	-0.0331196	5.27573	-0.168416	0.867018	0.923786	-7.25383	-0.167448	DA_STN_neurons_immature	-1.32008	5.27573	-4.09667	0.000173405	0.00127632	0.102395	-3.75491	DA_STN_neurons_immature	-1.28696	5.27573	-3.78457	0.000449874	0.00309579	-0.792357	-3.50895
DA_STN_neurons_immature	TSPAN31	-0.0298646	4.89691	-0.168236	0.867126	0.923836	-7.35385	-0.16731	DA_STN_neurons_immature	0.698438	4.89691	1.84108	0.0719859	0.158659	-5.29722	1.79921	DA_STN_neurons_immature	0.728302	4.89691	1.90469	0.0630078	0.151231	-5.19959	1.85914
DA_STN_neurons_immature	ARPC1A	-0.0323064	4.05492	-0.168211	0.867148	0.923843	-7.33819	-0.167282	DA_STN_neurons_immature	0.0933443	4.05492	0.236838	0.813833	0.883684	-6.94902	0.235484	DA_STN_neurons_immature	0.125651	4.05492	0.312383	0.756208	0.850792	-6.93062	0.310464
DA_STN_neurons_immature	ADIPOR1	-0.0342302	4.00434	-0.167952	0.867348	0.923982	-7.34672	-0.167028	DA_STN_neurons_immature	0.499709	4.00434	1.17436	0.246222	0.393973	-6.28073	1.15958	DA_STN_neurons_immature	0.53394	4.00434	1.25376	0.216188	0.370063	-6.20779	1.23673
DA_STN_neurons_immature	RNF7	-0.034781	4.26632	-0.167745	0.86753	0.924084	-7.3193	-0.166796	DA_STN_neurons_immature	0.00218389	4.26632	0.00529432	0.995799	0.997595	-6.98928	0.0052658	DA_STN_neurons_immature	0.0369648	4.26632	0.0876228	0.930559	0.960799	-6.98591	0.0871416
DA_STN_neurons_immature	OPA1	-0.0257855	7.11744	-0.167556	0.867668	0.924189	-7.31071	-0.166621	DA_STN_neurons_immature	-0.484848	7.11744	-1.57319	0.122497	0.236488	-5.75362	-1.54438	DA_STN_neurons_immature	-0.459062	7.11744	-1.44097	0.156286	0.293645	-5.93583	-1.41768
DA_STN_neurons_immature	MESD	0.0213153	5.88958	0.167552	0.867701	0.924206	-7.2914	0.16658	DA_STN_neurons_immature	0.0941421	5.88958	0.391876	0.697001	0.803179	-6.93541	0.389372	DA_STN_neurons_immature	0.0728268	5.88958	0.290183	0.772998	0.861916	-6.94993	0.288455
DA_STN_neurons_immature	RO60	-0.0244871	6.78355	-0.166982	0.868119	0.924522	-7.31627	-0.166049	DA_STN_neurons_immature	0.0240902	6.78355	0.0812499	0.935595	0.961597	-6.96677	0.0808074	DA_STN_neurons_immature	0.0485773	6.78355	0.158905	0.874432	0.926695	-6.94979	0.158031
DA_STN_neurons_immature	FKBP1A	0.0269095	4.66583	0.16683	0.868241	0.92459	-7.32525	0.165893	DA_STN_neurons_immature	-0.466697	4.66583	-1.5703	0.123118	0.237425	-5.85298	-1.54182	DA_STN_neurons_immature	-0.493607	4.66583	-1.63339	0.109144	0.226131	-5.76206	-1.60205
DA_STN_neurons_immature	UBXN7	0.0211505	6.33288	0.16811	0.868301	0.92461	-7.21104	0.165817	DA_STN_neurons_immature	-0.029665	6.33288	-0.122459	0.903242	0.941494	-6.90639	-0.121567	DA_STN_neurons_immature	-0.0508156	6.33288	-0.201758	0.841223	0.906049	-6.87754	-0.200329
DA_STN_neurons_immature	CARNMT1-AS1	-0.0365945	4.21357	-0.167976	0.868428	0.924695	-7.02192	-0.165656	DA_STN_neurons_immature	0.0823129	4.21357	0.210297	0.834859	0.897365	-6.77177	0.208474	DA_STN_neurons_immature	0.118907	4.21357	0.300373	0.766067	0.857482	-6.75997	0.297523
DA_STN_neurons_immature	ZNF724	-0.0849855	3.95058	-0.167784	0.868544	0.924752	-6.43238	-0.165509	DA_STN_neurons_immature	-1.19171	3.95058	-1.55414	0.133281	0.251909	-5.20989	-1.50129	DA_STN_neurons_immature	-1.10672	3.95058	-1.41578	0.169694	0.31146	-5.40554	-1.37319
DA_STN_neurons_immature	LMNB1	-0.0251508	5.75028	-0.166279	0.868681	0.924831	-7.29936	-0.165334	DA_STN_neurons_immature	0.30307	5.75028	1.05146	0.298658	0.451974	-6.45808	1.03932	DA_STN_neurons_immature	0.328221	5.75028	1.09778	0.278083	0.441081	-6.39548	1.08464
DA_STN_neurons_immature	UPRT	-0.0299848	4.5375	-0.166237	0.868696	0.924831	-7.31576	-0.165316	DA_STN_neurons_immature	0.0771271	4.5375	0.21733	0.828903	0.893504	-6.97257	0.216108	DA_STN_neurons_immature	0.107112	4.5375	0.297646	0.767339	0.858335	-6.9606	0.295857
DA_STN_neurons_immature	EPS8	-0.0267027	6.84875	-0.166196	0.868734	0.924856	-7.31192	-0.165266	DA_STN_neurons_immature	-0.16292	6.84875	-0.496753	0.621726	0.745826	-6.83151	-0.493406	DA_STN_neurons_immature	-0.136217	6.84875	-0.401147	0.690151	0.804011	-6.86314	-0.398651
DA_STN_neurons_immature	PI4KA	0.0183185	6.98406	0.165848	0.869006	0.925011	-7.33583	0.164921	DA_STN_neurons_immature	1.53557	6.98406	5.85055	5.02068e-07	9.47851e-06	5.96017	5.02552	DA_STN_neurons_immature	1.51725	6.98406	5.63774	1.00727e-06	2.03883e-05	5.25697	4.89021
DA_STN_neurons_immature	CAMLG	-0.0220279	5.7157	-0.165773	0.869053	0.925031	-7.33275	-0.164861	DA_STN_neurons_immature	-0.13392	5.7157	-0.532601	0.596843	0.726245	-6.90865	-0.528946	DA_STN_neurons_immature	-0.111892	5.7157	-0.43842	0.663109	0.784918	-6.96279	-0.435624
DA_STN_neurons_immature	LINC03076	-0.0186294	6.60003	-0.16742	0.869136	0.925067	-7.24617	-0.164756	DA_STN_neurons_immature	0.585354	6.60003	2.65431	0.0119562	0.039508	-3.62268	2.51343	DA_STN_neurons_immature	0.603983	6.60003	2.65217	0.011812	0.0418688	-3.61914	2.51771
DA_STN_neurons_immature	SGK3	-0.0205645	6.0049	-0.165612	0.86919	0.925113	-7.32212	-0.164687	DA_STN_neurons_immature	0.590265	6.0049	2.27501	0.0276116	0.0761359	-4.46385	2.20276	DA_STN_neurons_immature	0.610829	6.0049	2.282	0.0271176	0.0796752	-4.44168	2.20982
DA_STN_neurons_immature	HEXD	0.0259671	5.29722	0.165174	0.869528	0.925358	-7.30299	0.164258	DA_STN_neurons_immature	-0.398024	5.29722	-1.35645	0.1815	0.315835	-6.12131	-1.33615	DA_STN_neurons_immature	-0.423991	5.29722	-1.4013	0.167785	0.309129	-6.05363	-1.37936
DA_STN_neurons_immature	GTPBP2	-0.0302517	3.48859	-0.164906	0.869758	0.92551	-7.32443	-0.163966	DA_STN_neurons_immature	-0.566157	3.48859	-1.50082	0.140312	0.261684	-5.84792	-1.47463	DA_STN_neurons_immature	-0.535905	3.48859	-1.37704	0.175203	0.318904	-6.01235	-1.35567
DA_STN_neurons_immature	NUP214	0.0219208	6.08657	0.164858	0.86977	0.925514	-7.33113	0.163951	DA_STN_neurons_immature	0.0605923	6.08657	0.237776	0.813098	0.883202	-7.00901	0.236432	DA_STN_neurons_immature	0.0386715	6.08657	0.149522	0.881787	0.931318	-7.03441	0.148704
DA_STN_neurons_immature	FNBP1	-0.0179121	7.43072	-0.164804	0.869812	0.925534	-7.32585	-0.163897	DA_STN_neurons_immature	-0.238232	7.43072	-1.09004	0.281307	0.433225	-6.39039	-1.07739	DA_STN_neurons_immature	-0.22032	7.43072	-0.982168	0.331172	0.498021	-6.49799	-0.971756
DA_STN_neurons_immature	TTLL9	-0.0278935	5.28882	-0.164159	0.870326	0.925865	-7.32225	-0.163244	DA_STN_neurons_immature	-0.113025	5.28882	-0.330567	0.742462	0.835648	-6.92501	-0.328594	DA_STN_neurons_immature	-0.0851312	5.28882	-0.242281	0.809626	0.885437	-6.94631	-0.240908
DA_STN_neurons_immature	MYO18A	-0.0266386	5.13931	-0.16351	0.870832	0.926142	-7.29905	-0.162601	DA_STN_neurons_immature	-0.933736	5.13931	-3.20495	0.00244206	0.0111199	-2.3837	-3.03043	DA_STN_neurons_immature	-0.907097	5.13931	-2.99574	0.00442418	0.0193885	-2.91049	-2.84622
DA_STN_neurons_immature	NPHP3	-0.0414685	3.70543	-0.165229	0.87088	0.926151	-7.18954	-0.162541	DA_STN_neurons_immature	0.570395	3.70543	1.13602	0.263874	0.414089	-6.21055	1.11728	DA_STN_neurons_immature	0.611863	3.70543	1.20686	0.235902	0.393683	-6.14216	1.18529
DA_STN_neurons_immature	ZNF155	-0.0275127	5.38641	-0.163407	0.870905	0.92617	-7.34317	-0.162508	DA_STN_neurons_immature	0.943675	5.38641	2.56402	0.0136909	0.044011	-3.81142	2.46527	DA_STN_neurons_immature	0.971188	5.38641	2.61781	0.0120718	0.0425817	-3.70233	2.51004
DA_STN_neurons_immature	SLC35F3	-0.0365968	4.80611	-0.164623	0.87105	0.926258	-7.2582	-0.162325	DA_STN_neurons_immature	0.281684	4.80611	0.586791	0.560504	0.696508	-6.67326	0.582093	DA_STN_neurons_immature	0.318281	4.80611	0.646816	0.521247	0.673221	-6.63437	0.641424
DA_STN_neurons_immature	MAPK8IP1	-0.0290506	4.09859	-0.16316	0.871098	0.926277	-7.32332	-0.162263	DA_STN_neurons_immature	-0.31638	4.09859	-0.938665	0.352747	0.508529	-6.59937	-0.929275	DA_STN_neurons_immature	-0.28733	4.09859	-0.839546	0.405453	0.570199	-6.6948	-0.831922
DA_STN_neurons_immature	ZNF829	0.0331366	3.7594	0.163039	0.871229	0.926346	-7.33886	0.162098	DA_STN_neurons_immature	1.15678	3.7594	2.50421	0.0159747	0.0496868	-3.91212	2.40949	DA_STN_neurons_immature	1.12365	3.7594	2.39479	0.0208214	0.0651693	-4.15721	2.31121
DA_STN_neurons_immature	ZNF470-DT	-0.0347722	3.71361	-0.161995	0.872032	0.926874	-7.35929	-0.161079	DA_STN_neurons_immature	3.32065	3.71361	5.29406	3.47735e-06	4.88215e-05	4.23635	4.6404	DA_STN_neurons_immature	3.35543	3.71361	5.35281	2.81926e-06	4.82832e-05	4.41435	4.68357
DA_STN_neurons_immature	ENSG00000234185	0.0308012	4.51601	0.161376	0.872496	0.927118	-7.34397	0.160489	DA_STN_neurons_immature	0.818715	4.51601	1.949	0.0574352	0.133724	-5.06687	1.89998	DA_STN_neurons_immature	0.787914	4.51601	1.84791	0.0712676	0.165875	-5.25452	1.80377
DA_STN_neurons_immature	SULF2	0.0207028	7.5538	0.1607	0.873038	0.927475	-7.2997	0.1598	DA_STN_neurons_immature	-1.27861	7.5538	-5.1868	4.71966e-06	6.30353e-05	3.64522	-4.57688	DA_STN_neurons_immature	-1.29932	7.5538	-5.06747	6.90309e-06	0.000101403	3.26936	-4.49665
DA_STN_neurons_immature	ARAF	-0.0279119	3.69376	-0.16063	0.873092	0.927498	-7.34694	-0.159733	DA_STN_neurons_immature	1.32367	3.69376	3.17702	0.00265889	0.0118894	-2.23711	3.00465	DA_STN_neurons_immature	1.35158	3.69376	3.17604	0.00265622	0.012921	-2.24122	3.00495
DA_STN_neurons_immature	TMCC1	0.0152952	8.5948	0.160332	0.873335	0.927583	-7.31104	0.159424	DA_STN_neurons_immature	0.116494	8.5948	0.60978	0.545085	0.683883	-6.78563	0.605142	DA_STN_neurons_immature	0.101199	8.5948	0.515924	0.608419	0.743777	-6.83541	0.512332
DA_STN_neurons_immature	TRA2B	0.0171428	7.14528	0.160317	0.873337	0.927583	-7.31225	0.159421	DA_STN_neurons_immature	-0.176659	7.14528	-0.828665	0.411584	0.565505	-6.63355	-0.82111	DA_STN_neurons_immature	-0.193802	7.14528	-0.877462	0.384758	0.550579	-6.5798	-0.869163
DA_STN_neurons_immature	TANK	0.0252162	6.54444	0.159807	0.873726	0.927849	-7.32021	0.158927	DA_STN_neurons_immature	0.0848907	6.54444	0.271917	0.786888	0.866065	-6.95688	0.270354	DA_STN_neurons_immature	0.0596745	6.54444	0.186242	0.853077	0.91355	-6.97376	0.185193
DA_STN_neurons_immature	LINC02223	0.0421915	5.94424	0.161033	0.874167	0.928062	-6.83186	0.158368	DA_STN_neurons_immature	2.57099	5.94424	4.58239	4.14939e-05	0.000390258	1.66137	4.099	DA_STN_neurons_immature	2.5288	5.94424	4.42496	6.7583e-05	0.000664156	1.2256	3.98464
DA_STN_neurons_immature	C2orf81	0.032286	4.21057	0.15872	0.874577	0.928339	-7.32184	0.157847	DA_STN_neurons_immature	-0.127626	4.21057	-0.313901	0.755016	0.844435	-6.93581	-0.312032	DA_STN_neurons_immature	-0.159912	4.21057	-0.3861	0.701256	0.81202	-6.9147	-0.383626
DA_STN_neurons_immature	CAMK2B	-0.0263363	5.67863	-0.159649	0.874824	0.92849	-7.23637	-0.157534	DA_STN_neurons_immature	0.242298	5.67863	0.767722	0.448114	0.599467	-6.64726	0.758562	DA_STN_neurons_immature	0.268635	5.67863	0.839601	0.407208	0.571717	-6.5987	0.828817
DA_STN_neurons_immature	KBTBD7	0.0388667	3.72734	0.159133	0.875067	0.928624	-7.10068	0.157226	DA_STN_neurons_immature	0.201098	3.72734	0.426082	0.672541	0.784563	-6.70733	0.422663	DA_STN_neurons_immature	0.162231	3.72734	0.339261	0.736367	0.836934	-6.75062	0.336669
DA_STN_neurons_immature	TMPRSS11D	0.0430075	3.60354	0.159481	0.875095	0.928645	-7.17176	0.157191	DA_STN_neurons_immature	4.57571	3.60354	6.3875	9.5349e-08	2.28378e-06	7.21838	5.33537	DA_STN_neurons_immature	4.5327	3.60354	6.30131	1.1879e-07	3.33473e-06	6.9539	5.29535
DA_STN_neurons_immature	KALRN	-0.0161708	8.89317	-0.157657	0.875433	0.928843	-7.31227	-0.156762	DA_STN_neurons_immature	-0.084612	8.89317	-0.410803	0.683177	0.792824	-6.88601	-0.408131	DA_STN_neurons_immature	-0.0684412	8.89317	-0.323987	0.747447	0.844562	-6.91593	-0.322007
DA_STN_neurons_immature	SH3GL2	-0.0353903	4.41505	-0.158499	0.875954	0.929146	-7.17544	-0.156101	DA_STN_neurons_immature	0.037866	4.41505	0.0909678	0.928111	0.957014	-6.90474	0.0902222	DA_STN_neurons_immature	0.0732563	4.41505	0.17141	0.864997	0.920946	-6.89067	0.170017
DA_STN_neurons_immature	ENSG00000273118	0.0331462	4.07577	0.156648	0.876217	0.929309	-7.27053	0.155766	DA_STN_neurons_immature	-1.60109	4.07577	-4.35904	7.16974e-05	0.000614091	0.950815	-3.97058	DA_STN_neurons_immature	-1.63424	4.07577	-4.27326	9.44872e-05	0.000873945	0.701343	-3.90433
DA_STN_neurons_immature	IRX2	0.0426811	3.592	0.157414	0.876447	0.929511	-7.31731	0.155474	DA_STN_neurons_immature	2.63895	3.592	3.52586	0.000983336	0.00531793	-1.18372	3.29525	DA_STN_neurons_immature	2.59627	3.592	3.41915	0.00133736	0.00744486	-1.47982	3.20784
DA_STN_neurons_immature	PCDH10-DT	-0.0329128	5.19096	-0.15729	0.876673	0.929667	-7.0691	-0.155188	DA_STN_neurons_immature	-1.68761	5.19096	-4.52828	9.52542e-05	0.000777563	1.38672	-3.90237	DA_STN_neurons_immature	-1.6547	5.19096	-4.29079	0.0001676	0.00138536	0.706801	-3.76343
DA_STN_neurons_immature	GRM3	-0.0276557	4.99385	-0.155831	0.876855	0.929712	-7.3355	-0.154957	DA_STN_neurons_immature	1.01026	4.99385	2.67128	0.0104557	0.0355105	-3.58505	2.56038	DA_STN_neurons_immature	1.03792	4.99385	2.67557	0.0102992	0.0375876	-3.57281	2.56562
DA_STN_neurons_immature	SLITRK1	-0.0287007	5.30266	-0.156702	0.877347	0.930029	-7.35513	-0.154333	DA_STN_neurons_immature	1.46348	5.30266	3.17801	0.00267129	0.011935	-2.19278	3.00323	DA_STN_neurons_immature	1.49218	5.30266	3.20668	0.00246587	0.0121741	-2.12826	3.0275
DA_STN_neurons_immature	ZFYVE27	0.0288862	5.27918	0.154502	0.877902	0.930366	-7.31642	0.153629	DA_STN_neurons_immature	-0.41277	5.27918	-1.12275	0.267302	0.417837	-6.36559	-1.1093	DA_STN_neurons_immature	-0.441656	5.27918	-1.17006	0.248015	0.407986	-6.30885	-1.15518
DA_STN_neurons_immature	MIR29B2CHG	-0.0301481	5.09104	-0.155884	0.878005	0.930373	-7.09376	-0.153499	DA_STN_neurons_immature	0.143092	5.09104	0.407712	0.686385	0.795075	-6.76962	0.403766	DA_STN_neurons_immature	0.17324	5.09104	0.479572	0.634888	0.764094	-6.7316	0.474859
DA_STN_neurons_immature	SERP2	0.0263356	4.61599	0.154345	0.878019	0.930373	-7.35675	0.153481	DA_STN_neurons_immature	1.61244	4.61599	3.92872	0.000285986	0.0019273	-0.13262	3.62767	DA_STN_neurons_immature	1.58611	4.61599	3.8403	0.000375429	0.00267444	-0.406107	3.55678
DA_STN_neurons_immature	CHP1	0.0227148	4.63965	0.154291	0.878049	0.930396	-7.31336	0.153443	DA_STN_neurons_immature	-0.578862	4.63965	-2.13345	0.0382858	0.0981112	-4.85756	-2.07178	DA_STN_neurons_immature	-0.601577	4.63965	-2.15996	0.0362989	0.099558	-4.80215	-2.09356
DA_STN_neurons_immature	TJP1	-0.0236755	6.40241	-0.154008	0.878275	0.930544	-7.31052	-0.153156	DA_STN_neurons_immature	-0.36114	6.40241	-1.22747	0.22582	0.370166	-6.2653	-1.2112	DA_STN_neurons_immature	-0.337464	6.40241	-1.11074	0.272412	0.435011	-6.39059	-1.09753
DA_STN_neurons_immature	ZSCAN18	0.0196931	6.6822	0.153799	0.878446	0.930664	-7.31236	0.152939	DA_STN_neurons_immature	-1.04931	6.6822	-4.24205	0.000105776	0.000849553	0.646004	-3.87695	DA_STN_neurons_immature	-1.06901	6.6822	-4.14735	0.000141614	0.00120743	0.373419	-3.80533
DA_STN_neurons_immature	NSDHL	-0.0278867	4.34634	-0.152904	0.879148	0.93115	-7.28365	-0.15205	DA_STN_neurons_immature	-1.50781	4.34634	-4.75393	1.95783e-05	0.000207888	2.18577	-4.26965	DA_STN_neurons_immature	-1.47992	4.34634	-4.46889	5.01664e-05	0.000519947	1.30169	-4.05485
DA_STN_neurons_immature	TMEM43	-0.0284882	3.86892	-0.153771	0.879593	0.931368	-7.33095	-0.151486	DA_STN_neurons_immature	0.639643	3.86892	1.59441	0.119436	0.232087	-5.66318	1.55714	DA_STN_neurons_immature	0.668131	3.86892	1.63714	0.110732	0.228529	-5.60278	1.59491
DA_STN_neurons_immature	TOMM6	-0.0281191	4.5569	-0.153165	0.879769	0.931498	-7.20039	-0.151262	DA_STN_neurons_immature	-0.588144	4.5569	-1.73603	0.0919571	0.191072	-5.46785	-1.68516	DA_STN_neurons_immature	-0.560025	4.5569	-1.60749	0.117278	0.238289	-5.66695	-1.5663
DA_STN_neurons_immature	TBC1D20	-0.0237498	4.8973	-0.151777	0.880036	0.931697	-7.32725	-0.150923	DA_STN_neurons_immature	0.15091	4.8973	0.459611	0.647936	0.766082	-6.83503	0.456631	DA_STN_neurons_immature	0.17466	4.8973	0.517264	0.607433	0.743031	-6.80169	0.513742
DA_STN_neurons_immature	IPP	0.0269276	4.81662	0.15171	0.880071	0.931701	-7.31961	0.150879	DA_STN_neurons_immature	-0.801674	4.81662	-2.62849	0.0115801	0.0385179	-3.86428	-2.52469	DA_STN_neurons_immature	-0.828602	4.81662	-2.66541	0.0105348	0.0382714	-3.78182	-2.55776
DA_STN_neurons_immature	ANAPC5	0.0183796	6.06009	0.151723	0.880075	0.931701	-7.2961	0.150874	DA_STN_neurons_immature	-0.885905	6.06009	-3.89074	0.000318322	0.00210853	-0.41671	-3.59991	DA_STN_neurons_immature	-0.904284	6.06009	-3.80553	0.000411782	0.00288584	-0.648573	-3.53242
DA_STN_neurons_immature	MBTD1	-0.0154945	7.20235	-0.151133	0.880528	0.931991	-7.31949	-0.1503	DA_STN_neurons_immature	-0.293053	7.20235	-1.43212	0.158805	0.286471	-5.9673	-1.4091	DA_STN_neurons_immature	-0.277558	7.20235	-1.31545	0.194809	0.343905	-6.11563	-1.29648
DA_STN_neurons_immature	ENSG00000258185	0.0549932	3.44366	0.150821	0.880785	0.932121	-7.33303	0.149974	DA_STN_neurons_immature	1.41551	3.44366	1.67284	0.10111	0.205136	-5.47591	1.6395	DA_STN_neurons_immature	1.36052	3.44366	1.58639	0.119546	0.24171	-5.61946	1.55668
DA_STN_neurons_immature	PSMA3-AS1	0.0150106	7.45134	0.150623	0.880949	0.932244	-7.32701	0.149766	DA_STN_neurons_immature	1.23088	7.45134	5.52151	1.55316e-06	2.48043e-05	4.81809	4.80427	DA_STN_neurons_immature	1.21586	7.45134	5.29206	3.29101e-06	5.49699e-05	4.07241	4.65177
DA_STN_neurons_immature	TRPC4AP	-0.0149246	7.35602	-0.151575	0.881019	0.93231	-7.30084	-0.149678	DA_STN_neurons_immature	-0.14089	7.35602	-0.672362	0.505266	0.650089	-6.67374	-0.666227	DA_STN_neurons_immature	-0.125965	7.35602	-0.577961	0.566465	0.710166	-6.71686	-0.573265
DA_STN_neurons_immature	ALDH2	0.0406667	3.57224	0.150163	0.881285	0.932469	-7.32999	0.149341	DA_STN_neurons_immature	-0.710424	3.57224	-1.4169	0.163168	0.292255	-6.07186	-1.39449	DA_STN_neurons_immature	-0.751091	3.57224	-1.47411	0.147181	0.281208	-5.99835	-1.44956
DA_STN_neurons_immature	IFT20	-0.0198674	4.49784	-0.150177	0.881288	0.932469	-7.30823	-0.149337	DA_STN_neurons_immature	-0.612752	4.49784	-2.35751	0.0226952	0.0653528	-4.33381	-2.27853	DA_STN_neurons_immature	-0.592885	4.49784	-2.20511	0.0324341	0.091423	-4.6388	-2.13902
DA_STN_neurons_immature	VCPKMT	0.0288608	4.70781	0.149678	0.881688	0.93269	-7.33066	0.14883	DA_STN_neurons_immature	0.374532	4.70781	0.874508	0.386379	0.541562	-6.50482	0.866203	DA_STN_neurons_immature	0.345671	4.70781	0.784332	0.436829	0.599155	-6.57377	0.77756
DA_STN_neurons_immature	RELCH	-0.0139138	7.45584	-0.148825	0.882355	0.93307	-7.31029	-0.147984	DA_STN_neurons_immature	-0.389091	7.45584	-2.04812	0.0463941	0.113633	-4.9259	-1.99179	DA_STN_neurons_immature	-0.375177	7.45584	-1.89974	0.0638267	0.152675	-5.18346	-1.85339
DA_STN_neurons_immature	SCUBE1	-0.0187861	5.62818	-0.14846	0.882622	0.933269	-7.34754	-0.147646	DA_STN_neurons_immature	1.54371	5.62818	5.05911	7.11635e-06	8.93155e-05	3.38197	4.49018	DA_STN_neurons_immature	1.56249	5.62818	5.03028	7.74153e-06	0.000111465	3.28513	4.47221
DA_STN_neurons_immature	WDFY3-AS2	-0.0304586	4.30256	-0.149745	0.882626	0.933269	-7.17875	-0.147642	DA_STN_neurons_immature	0.997125	4.30256	2.27738	0.0280966	0.0771916	-4.30641	2.19594	DA_STN_neurons_immature	1.02758	4.30256	2.30282	0.0264863	0.078234	-4.25819	2.21901
DA_STN_neurons_immature	PAPOLG	-0.0190206	5.99384	-0.147831	0.883127	0.933502	-7.30463	-0.147007	DA_STN_neurons_immature	-0.436225	5.99384	-1.73986	0.0885523	0.185745	-5.50759	-1.70308	DA_STN_neurons_immature	-0.417204	5.99384	-1.59551	0.117374	0.238431	-5.71873	-1.56589
DA_STN_neurons_immature	MXI1	0.0221251	6.59919	0.147781	0.883161	0.933519	-7.3066	0.146963	DA_STN_neurons_immature	-1.08268	6.59919	-3.89678	0.00031086	0.00206563	-0.416691	-3.60608	DA_STN_neurons_immature	-1.10481	6.59919	-3.83756	0.00037463	0.00266983	-0.579385	-3.55734
DA_STN_neurons_immature	RNF170	-0.0226024	6.04529	-0.14746	0.883406	0.933694	-7.33806	-0.146653	DA_STN_neurons_immature	0.429049	6.04529	1.36873	0.177711	0.311082	-6.04743	1.34784	DA_STN_neurons_immature	0.451651	6.04529	1.40958	0.165614	0.306332	-5.9933	1.38644
DA_STN_neurons_immature	DNAAF5	0.0291373	4.02053	0.146715	0.883995	0.933995	-7.34788	0.145906	DA_STN_neurons_immature	0.974932	4.02053	2.21228	0.03189	0.0851692	-4.55565	2.14579	DA_STN_neurons_immature	0.945795	4.02053	2.11573	0.0397986	0.106776	-4.75532	2.05583
DA_STN_neurons_immature	RALBP1	-0.02137	5.16221	-0.146672	0.884036	0.934005	-7.3253	-0.145855	DA_STN_neurons_immature	-0.576048	5.16221	-2.21799	0.0315736	0.0845256	-4.72989	-2.14977	DA_STN_neurons_immature	-0.554678	5.16221	-2.08442	0.0428318	0.112986	-4.99338	-2.02535
DA_STN_neurons_immature	COIL	-0.0275297	4.71125	-0.146144	0.884448	0.934217	-7.32586	-0.145332	DA_STN_neurons_immature	-0.0393699	4.71125	-0.0995669	0.921118	0.952789	-6.93419	-0.099025	DA_STN_neurons_immature	-0.0118403	4.71125	-0.0290872	0.976919	0.98726	-6.93277	-0.0289312
DA_STN_neurons_immature	ATP13A2	0.0208849	4.74403	0.145391	0.885039	0.934606	-7.32216	0.144584	DA_STN_neurons_immature	-0.117862	4.74403	-0.407679	0.685391	0.794393	-6.89303	-0.405118	DA_STN_neurons_immature	-0.138747	4.74403	-0.464581	0.644397	0.771249	-6.85857	-0.461559
DA_STN_neurons_immature	SEPTIN5	0.0271762	4.00867	0.144868	0.885451	0.934837	-7.3312	0.144063	DA_STN_neurons_immature	-0.597237	4.00867	-1.66743	0.102283	0.206899	-5.6698	-1.63388	DA_STN_neurons_immature	-0.624413	4.00867	-1.71613	0.0930774	0.201601	-5.59821	-1.67938
DA_STN_neurons_immature	POLR1F	0.0307546	4.02089	0.144735	0.885545	0.934885	-7.34091	0.143943	DA_STN_neurons_immature	0.226794	4.02089	0.522756	0.60383	0.731727	-6.84343	0.518901	DA_STN_neurons_immature	0.196039	4.02089	0.443253	0.660004	0.782544	-6.88582	0.439908
DA_STN_neurons_immature	ETAA1	0.0261125	4.82367	0.144573	0.885672	0.93499	-7.3081	0.143782	DA_STN_neurons_immature	-1.30514	4.82367	-4.42402	0.000212497	0.00150904	1.11084	-3.70368	DA_STN_neurons_immature	-1.33125	4.82367	-4.42618	0.000339243	0.00246115	1.11444	-3.58333
DA_STN_neurons_immature	SLC8A1	0.017804	10.6096	0.145896	0.885748	0.935019	-7.09609	0.143687	DA_STN_neurons_immature	-0.729146	10.6096	-3.12693	0.00360737	0.0152177	-2.41708	-2.9106	DA_STN_neurons_immature	-0.74695	10.6096	-3.18298	0.00310541	0.0146541	-2.29116	-2.95711
DA_STN_neurons_immature	PTGR3	0.02614	4.68631	0.144457	0.885766	0.93503	-7.34368	0.143663	DA_STN_neurons_immature	0.199335	4.68631	0.538525	0.592782	0.723013	-6.8358	0.534809	DA_STN_neurons_immature	0.173195	4.68631	0.456227	0.650406	0.775621	-6.87478	0.453198
DA_STN_neurons_immature	YPEL3	-0.0371247	3.792	-0.144242	0.885947	0.935075	-7.32653	-0.143434	DA_STN_neurons_immature	-0.654134	3.792	-1.28222	0.206208	0.346702	-6.17799	-1.26406	DA_STN_neurons_immature	-0.617009	3.792	-1.18059	0.244091	0.403535	-6.29953	-1.16482
DA_STN_neurons_immature	PUM2	0.0162264	8.64424	0.143896	0.886208	0.93522	-7.32732	0.143104	DA_STN_neurons_immature	0.204706	8.64424	0.878983	0.383992	0.539294	-6.56836	0.870564	DA_STN_neurons_immature	0.18848	8.64424	0.79295	0.43184	0.594622	-6.64262	0.786047
DA_STN_neurons_immature	FBXL19	0.0242268	4.52437	0.143516	0.886513	0.935382	-7.36007	0.142718	DA_STN_neurons_immature	0.736163	4.52437	1.98114	0.0535038	0.126619	-5.02021	1.93083	DA_STN_neurons_immature	0.711936	4.52437	1.89325	0.0645777	0.15397	-5.19006	1.84817
DA_STN_neurons_immature	CLK2	0.0326018	4.21294	0.142949	0.886947	0.93573	-7.34143	0.142168	DA_STN_neurons_immature	0.0159565	4.21294	0.0358397	0.971563	0.982906	-7.02553	0.0356475	DA_STN_neurons_immature	-0.0166453	4.21294	-0.0370883	0.970573	0.983706	-7.04033	-0.0368894
DA_STN_neurons_immature	FAIM	0.0351363	3.8949	0.142851	0.887046	0.935809	-7.32258	0.142043	DA_STN_neurons_immature	0.923147	3.8949	1.67938	0.0998716	0.203267	-5.49066	1.64548	DA_STN_neurons_immature	0.888011	3.8949	1.58398	0.120004	0.242393	-5.64227	1.55476
DA_STN_neurons_immature	PTCH1	0.0244674	5.36901	0.142457	0.887334	0.936005	-7.30673	0.141679	DA_STN_neurons_immature	-0.953103	5.36901	-3.20147	0.00258159	0.0116186	-2.41922	-3.01361	DA_STN_neurons_immature	-0.97757	5.36901	-3.22525	0.00259073	0.0126607	-2.36069	-3.01254
DA_STN_neurons_immature	TFAM	0.0249769	4.71842	0.142365	0.887406	0.936048	-7.30497	0.141587	DA_STN_neurons_immature	-0.906475	4.71842	-3.04136	0.0038602	0.0160736	-2.84837	-2.88937	DA_STN_neurons_immature	-0.931452	4.71842	-3.09417	0.00333379	0.0154934	-2.72391	-2.93516
DA_STN_neurons_immature	PITPNM2	-0.0278728	4.05513	-0.142256	0.887492	0.936083	-7.33418	-0.141479	DA_STN_neurons_immature	-0.663484	4.05513	-1.84017	0.0721214	0.15889	-5.42008	-1.79835	DA_STN_neurons_immature	-0.635611	4.05513	-1.7346	0.0894274	0.195888	-5.60572	-1.69843
DA_STN_neurons_immature	CNTN2	-0.0308021	4.68533	-0.143011	0.88759	0.936114	-7.2801	-0.141355	DA_STN_neurons_immature	-1.25939	4.68533	-3.50226	0.00160504	0.00789547	-1.62256	-3.15499	DA_STN_neurons_immature	-1.22859	4.68533	-3.30999	0.00264089	0.0128614	-2.1412	-3.00671
DA_STN_neurons_immature	AMPH	0.0203714	7.18149	0.141809	0.887844	0.936224	-7.31447	0.141033	DA_STN_neurons_immature	-0.978086	7.18149	-3.65358	0.000655698	0.00383205	-1.1202	-3.40746	DA_STN_neurons_immature	-0.998458	7.18149	-3.62347	0.000737188	0.00461881	-1.20063	-3.37536
DA_STN_neurons_immature	NAA40	-0.026875	4.512	-0.141689	0.887942	0.936278	-7.34786	-0.140908	DA_STN_neurons_immature	0.984238	4.512	2.3808	0.0214202	0.0624649	-4.22129	2.30049	DA_STN_neurons_immature	1.01111	4.512	2.42613	0.0192663	0.0613418	-4.1375	2.34034
DA_STN_neurons_immature	USP46	0.0249823	5.16189	0.140915	0.888551	0.936612	-7.32475	0.140138	DA_STN_neurons_immature	0.605251	5.16189	1.66136	0.1034	0.20858	-5.60177	1.62859	DA_STN_neurons_immature	0.580269	5.16189	1.56029	0.125465	0.250376	-5.75991	1.53223
DA_STN_neurons_immature	IFT172	0.0240825	3.98935	0.140915	0.888552	0.936612	-7.34218	0.140136	DA_STN_neurons_immature	0.440906	3.98935	1.17757	0.244965	0.392556	-6.22112	1.16267	DA_STN_neurons_immature	0.416824	3.98935	1.0891	0.281718	0.445348	-6.32079	1.07647
DA_STN_neurons_immature	LCMT1	-0.0213534	5.63	-0.140495	0.888881	0.936798	-7.32599	-0.13972	DA_STN_neurons_immature	0.236707	5.63	0.754426	0.454411	0.605071	-6.66853	0.748082	DA_STN_neurons_immature	0.258061	5.63	0.797307	0.42932	0.592374	-6.62727	0.790356
DA_STN_neurons_immature	RDX	-0.0144213	6.88677	-0.140408	0.888954	0.936839	-7.30633	-0.139628	DA_STN_neurons_immature	-0.87611	6.88677	-4.48394	4.83088e-05	0.000442165	1.3885	-4.06366	DA_STN_neurons_immature	-0.861689	6.88677	-4.24541	0.000103334	0.000937956	0.663586	-3.88263
DA_STN_neurons_immature	DNMT1	-0.0237382	4.69544	-0.140332	0.889003	0.936876	-7.33047	-0.139565	DA_STN_neurons_immature	-0.17144	4.69544	-0.537948	0.593412	0.723522	-6.90389	-0.533898	DA_STN_neurons_immature	-0.147702	4.69544	-0.459704	0.648258	0.774201	-6.95795	-0.456184
DA_STN_neurons_immature	DNAJB6	0.0171433	6.29182	0.141202	0.889117	0.936966	-7.10484	0.139422	DA_STN_neurons_immature	0.241061	6.29182	1.10897	0.275695	0.426965	-6.26137	1.09004	DA_STN_neurons_immature	0.223918	6.29182	0.995484	0.326575	0.493199	-6.36818	0.981037
DA_STN_neurons_immature	POLL	-0.0239508	4.45248	-0.140126	0.889169	0.936992	-7.30627	-0.139356	DA_STN_neurons_immature	-1.07868	4.45248	-3.55208	0.000902527	0.00496981	-1.44301	-3.31927	DA_STN_neurons_immature	-1.05472	4.45248	-3.3585	0.00165362	0.00883753	-1.9691	-3.14628
DA_STN_neurons_immature	ZNF791	0.0161899	5.70115	0.141288	0.88941	0.937157	-7.29733	0.13905	DA_STN_neurons_immature	1.25388	5.70115	4.70354	2.60025e-05	0.0002637	2.1831	4.20592	DA_STN_neurons_immature	1.23769	5.70115	4.52858	4.46409e-05	0.000473407	1.64247	4.08205
DA_STN_neurons_immature	MICOS10	-0.0208999	4.545	-0.140824	0.889513	0.937203	-7.26572	-0.138921	DA_STN_neurons_immature	-0.728334	4.545	-2.85739	0.00854267	0.0302135	-3.27472	-2.62983	DA_STN_neurons_immature	-0.707434	4.545	-2.75173	0.0110328	0.0397018	-3.54357	-2.54166
DA_STN_neurons_immature	GOLGA3	-0.0189068	5.32758	-0.139582	0.889592	0.937241	-7.34812	-0.138821	DA_STN_neurons_immature	0.396846	5.32758	1.43184	0.158867	0.286558	-5.96979	1.40889	DA_STN_neurons_immature	0.415753	5.32758	1.49056	0.14282	0.275101	-5.9029	1.46537
DA_STN_neurons_immature	B3GAT2	-0.0285604	4.06802	-0.139489	0.889677	0.937301	-7.33012	-0.138713	DA_STN_neurons_immature	-0.568978	4.06802	-1.46826	0.148762	0.272862	-5.97707	-1.44392	DA_STN_neurons_immature	-0.540417	4.06802	-1.36459	0.178964	0.323645	-6.12091	-1.34395
DA_STN_neurons_immature	FAM53B	0.0235232	5.27055	0.139037	0.890029	0.937571	-7.30485	0.138268	DA_STN_neurons_immature	0.152051	5.27055	0.475371	0.636776	0.757263	-6.90667	0.472212	DA_STN_neurons_immature	0.128528	5.27055	0.386977	0.70054	0.811545	-6.93061	0.384592
DA_STN_neurons_immature	PTPRF	-0.0155148	6.60958	-0.138988	0.890069	0.937599	-7.31665	-0.138216	DA_STN_neurons_immature	0.177371	6.60958	0.779143	0.439888	0.591969	-6.65212	0.772382	DA_STN_neurons_immature	0.192886	6.60958	0.818862	0.417051	0.580858	-6.60943	0.811548
DA_STN_neurons_immature	NHLRC2	-0.0162614	6.64516	-0.138248	0.890647	0.938004	-7.32026	-0.137486	DA_STN_neurons_immature	-0.38584	6.64516	-1.65943	0.103773	0.209108	-5.63767	-1.62683	DA_STN_neurons_immature	-0.369579	6.64516	-1.53677	0.13112	0.258583	-5.81512	-1.5097
DA_STN_neurons_immature	GRB2	-0.020687	6.54437	-0.137822	0.890977	0.938154	-7.32508	-0.137068	DA_STN_neurons_immature	0.088316	6.54437	0.30065	0.765026	0.851118	-6.96093	0.298887	DA_STN_neurons_immature	0.109003	6.54437	0.362439	0.718745	0.824508	-6.93964	0.360137
DA_STN_neurons_immature	DBN1	0.0164832	6.05219	0.137548	0.891211	0.93829	-7.30429	0.136772	DA_STN_neurons_immature	-0.207501	6.05219	-0.908411	0.368353	0.523967	-6.59739	-0.899563	DA_STN_neurons_immature	-0.223984	6.05219	-0.946152	0.348968	0.515713	-6.55001	-0.936592
DA_STN_neurons_immature	KRAS	-0.0198843	6.04373	-0.137519	0.891213	0.93829	-7.33871	-0.136769	DA_STN_neurons_immature	-0.14698	6.04373	-0.537136	0.593731	0.72376	-6.90771	-0.533437	DA_STN_neurons_immature	-0.127096	6.04373	-0.460047	0.647624	0.773698	-6.95976	-0.457066
DA_STN_neurons_immature	ARHGAP1	-0.0237994	4.38675	-0.137377	0.891349	0.938374	-7.30169	-0.136598	DA_STN_neurons_immature	-1.2704	4.38675	-3.87206	0.000340105	0.00222744	-0.482952	-3.58267	DA_STN_neurons_immature	-1.2466	4.38675	-3.62294	0.000726175	0.00456505	-1.17642	-3.3795
DA_STN_neurons_immature	UBP1	-0.022649	5.92818	-0.137167	0.891501	0.938475	-7.30563	-0.136405	DA_STN_neurons_immature	-0.597379	5.92818	-1.87052	0.0677434	0.15158	-5.29152	-1.82671	DA_STN_neurons_immature	-0.57473	5.92818	-1.72884	0.090466	0.197539	-5.51586	-1.69294
DA_STN_neurons_immature	GAPVD1	-0.0157479	6.66078	-0.136638	0.891908	0.93866	-7.32612	-0.13589	DA_STN_neurons_immature	-0.111317	6.66078	-0.48617	0.629127	0.751435	-6.87318	-0.482956	DA_STN_neurons_immature	-0.0955695	6.66078	-0.405918	0.686682	0.801801	-6.90444	-0.403362
DA_STN_neurons_immature	RYBP	-0.0117771	7.70849	-0.136506	0.892032	0.938723	-7.30656	-0.135734	DA_STN_neurons_immature	0.116231	7.70849	0.680718	0.499559	0.644987	-6.74331	0.675184	DA_STN_neurons_immature	0.128008	7.70849	0.722735	0.473586	0.631972	-6.70028	0.716657
DA_STN_neurons_immature	NT5C3B	-0.0199065	4.55845	-0.136239	0.89223	0.938839	-7.32903	-0.135484	DA_STN_neurons_immature	0.430373	4.55845	1.31372	0.195474	0.333433	-6.01928	1.29456	DA_STN_neurons_immature	0.450279	4.55845	1.33674	0.187844	0.334962	-5.98486	1.31698
DA_STN_neurons_immature	GAK	0.016663	5.08547	0.136113	0.892319	0.938916	-7.35147	0.13537	DA_STN_neurons_immature	0.560856	5.08547	2.18991	0.0335767	0.0886493	-4.65666	2.12512	DA_STN_neurons_immature	0.544193	5.08547	2.10823	0.0404215	0.108082	-4.83262	2.04942
DA_STN_neurons_immature	ZNF512	-0.0204553	3.95629	-0.135842	0.892542	0.939059	-7.33532	-0.135088	DA_STN_neurons_immature	-0.440043	3.95629	-1.5368	0.131182	0.248906	-5.87754	-1.50946	DA_STN_neurons_immature	-0.419588	3.95629	-1.43772	0.157364	0.29512	-6.02391	-1.41399
DA_STN_neurons_immature	TSPAN14	-0.0223265	5.19876	-0.135182	0.89305	0.939347	-7.34287	-0.134445	DA_STN_neurons_immature	0.494896	5.19876	1.48603	0.145151	0.268228	-5.90177	1.45687	DA_STN_neurons_immature	0.517222	5.19876	1.53357	0.134503	0.263327	-5.84254	1.49658
DA_STN_neurons_immature	EHMT1	-0.0139204	7.63803	-0.134952	0.893232	0.939441	-7.3506	-0.134216	DA_STN_neurons_immature	0.222424	7.63803	1.06696	0.291492	0.444173	-6.43013	1.05485	DA_STN_neurons_immature	0.236345	7.63803	1.12714	0.265459	0.427475	-6.38177	1.11358
DA_STN_neurons_immature	NKTR	0.010992	8.67641	0.134972	0.893233	0.939441	-7.31761	0.134215	DA_STN_neurons_immature	-0.254131	8.67641	-1.52059	0.135344	0.254719	-5.81001	-1.49336	DA_STN_neurons_immature	-0.265123	8.67641	-1.53795	0.130989	0.258421	-5.77669	-1.51021
DA_STN_neurons_immature	C21orf91	0.0283485	4.33573	0.13487	0.893298	0.939485	-7.32242	0.134132	DA_STN_neurons_immature	0.0276029	4.33573	0.0646556	0.948727	0.969436	-6.96468	0.0643054	DA_STN_neurons_immature	-0.000745627	4.33573	-0.00170459	0.998647	0.999148	-6.96547	-0.00169515
DA_STN_neurons_immature	FSIP1	0.0261905	5.09269	0.134709	0.893422	0.939556	-7.33015	0.133975	DA_STN_neurons_immature	-0.038377	5.09269	-0.105115	0.916736	0.950028	-7.04671	-0.104546	DA_STN_neurons_immature	-0.0645675	5.09269	-0.174873	0.861937	0.918848	-7.04844	-0.173908
DA_STN_neurons_immature	POLA1	0.0242997	6.83882	0.135534	0.893444	0.939557	-6.78121	0.133948	DA_STN_neurons_immature	-0.286557	6.83882	-0.955234	0.347173	0.502938	-6.16438	-0.940088	DA_STN_neurons_immature	-0.310857	6.83882	-1.01855	0.316684	0.482913	-6.10852	-1.0013
DA_STN_neurons_immature	GLG1	0.0109464	7.2124	0.134519	0.893604	0.93963	-7.31695	0.133745	DA_STN_neurons_immature	0.35443	7.2124	2.0902	0.0423094	0.105851	-4.82683	2.03046	DA_STN_neurons_immature	0.343484	7.2124	1.9573	0.0565108	0.13945	-5.065	1.90708
DA_STN_neurons_immature	KATNBL1	-0.0211516	7.55778	-0.135374	0.893679	0.939683	-6.78931	-0.133651	DA_STN_neurons_immature	-0.933215	7.55778	-3.48997	0.0015483	0.0076757	-1.39436	-3.16547	DA_STN_neurons_immature	-0.912063	7.55778	-3.31755	0.00235577	0.0117359	-1.82445	-3.04128
DA_STN_neurons_immature	UBE2D1	-0.0182884	6.29896	-0.134347	0.893707	0.939696	-7.34089	-0.133615	DA_STN_neurons_immature	-0.057566	6.29896	-0.220349	0.826563	0.891988	-7.01677	-0.219112	DA_STN_neurons_immature	-0.0392776	6.29896	-0.148575	0.88253	0.931711	-7.04122	-0.147762
DA_STN_neurons_immature	KCTD7	0.024487	4.44955	0.135322	0.893757	0.939726	-7.24317	0.133552	DA_STN_neurons_immature	0.666194	4.44955	1.71105	0.0946137	0.195175	-5.3997	1.67155	DA_STN_neurons_immature	0.641707	4.44955	1.60649	0.115688	0.236005	-5.56163	1.57313
DA_STN_neurons_immature	ELAVL3	0.0157145	7.37586	0.134961	0.893974	0.939885	-7.06725	0.133277	DA_STN_neurons_immature	-0.22007	7.37586	-1.02632	0.312117	0.466286	-6.28277	-1.01079	DA_STN_neurons_immature	-0.235784	7.37586	-1.0685	0.292683	0.45727	-6.23367	-1.05225
DA_STN_neurons_immature	PRR36	0.0254485	3.80918	0.133551	0.894344	0.940148	-7.36128	0.132809	DA_STN_neurons_immature	1.16593	3.80918	2.68403	0.0100412	0.0343674	-3.50879	2.57441	DA_STN_neurons_immature	1.14048	3.80918	2.58622	0.0128958	0.044836	-3.74227	2.48663
DA_STN_neurons_immature	VTI1A	-0.0160063	7.99791	-0.134232	0.894748	0.940438	-7.21907	-0.132299	DA_STN_neurons_immature	-0.638492	7.99791	-2.87457	0.00742181	0.0270201	-3.13037	-2.6773	DA_STN_neurons_immature	-0.622486	7.99791	-2.77979	0.00943279	0.0350879	-3.37148	-2.59596
DA_STN_neurons_immature	CNOT7	-0.0168936	5.78811	-0.132624	0.895093	0.940609	-7.32599	-0.131863	DA_STN_neurons_immature	0.0380428	5.78811	0.13869	0.890312	0.93338	-6.90238	0.13791	DA_STN_neurons_immature	0.0549364	5.78811	0.192847	0.847936	0.910207	-6.8786	0.191753
DA_STN_neurons_immature	TOX3	-0.0134062	8.73226	-0.132314	0.895316	0.940699	-7.31781	-0.13158	DA_STN_neurons_immature	-0.565457	8.73226	-2.82478	0.00700753	0.0258272	-3.27038	-2.69649	DA_STN_neurons_immature	-0.55205	8.73226	-2.69924	0.00968549	0.0358161	-3.57159	-2.58686
DA_STN_neurons_immature	DHPS	0.0222516	4.46587	0.132081	0.895493	0.940793	-7.33576	0.131357	DA_STN_neurons_immature	0.452717	4.46587	1.27214	0.209647	0.350928	-6.13578	1.25454	DA_STN_neurons_immature	0.430465	4.46587	1.18988	0.240133	0.398923	-6.24135	1.17465
DA_STN_neurons_immature	ACOX3	-0.0256316	4.57308	-0.132792	0.895854	0.941043	-7.14707	-0.1309	DA_STN_neurons_immature	0.706543	4.57308	1.83599	0.0746489	0.163033	-5.17287	1.78262	DA_STN_neurons_immature	0.732175	4.57308	1.87858	0.0684497	0.160758	-5.10899	1.82203
DA_STN_neurons_immature	GNG3	-0.0199467	4.70376	-0.131498	0.895961	0.9411	-7.33572	-0.130765	DA_STN_neurons_immature	1.78713	4.70376	5.06106	7.48555e-06	9.32476e-05	3.35859	4.47939	DA_STN_neurons_immature	1.80708	4.70376	5.01672	8.48697e-06	0.000120148	3.21333	4.45252
DA_STN_neurons_immature	KHDRBS1	0.0163792	7.7381	0.131362	0.896057	0.941175	-7.33075	0.130644	DA_STN_neurons_immature	0.401837	7.7381	1.54548	0.129029	0.245828	-5.77008	1.51794	DA_STN_neurons_immature	0.385458	7.7381	1.44759	0.154439	0.291129	-5.91054	1.42403
DA_STN_neurons_immature	OGDH	-0.0160925	6.26226	-0.130794	0.896516	0.941414	-7.32048	-0.130064	DA_STN_neurons_immature	-0.265293	6.26226	-1.10906	0.273137	0.424222	-6.39243	-1.09587	DA_STN_neurons_immature	-0.249201	6.26226	-1.01126	0.317277	0.483526	-6.48831	-1.00007
DA_STN_neurons_immature	UPF2	-0.0152766	6.21185	-0.1306	0.896655	0.941493	-7.33028	-0.129888	DA_STN_neurons_immature	0.159997	6.21185	0.694754	0.490688	0.637087	-6.76159	0.689215	DA_STN_neurons_immature	0.175274	6.21185	0.746118	0.459505	0.619426	-6.72756	0.739661
DA_STN_neurons_immature	EXO5-DT	0.0223867	4.37473	0.129853	0.897254	0.94187	-7.3559	0.129131	DA_STN_neurons_immature	1.57937	4.37473	3.53996	0.000934467	0.00510719	-1.19763	3.30955	DA_STN_neurons_immature	1.55699	4.37473	3.407	0.00137483	0.00760676	-1.56228	3.19988
DA_STN_neurons_immature	ZNF592	0.0215694	5.04159	0.1298	0.897284	0.941884	-7.33406	0.129093	DA_STN_neurons_immature	-0.0818008	5.04159	-0.261822	0.794719	0.871265	-7.0196	-0.260188	DA_STN_neurons_immature	-0.10337	5.04159	-0.327933	0.744716	0.842604	-7.01384	-0.325615
DA_STN_neurons_immature	ZNF346	-0.0206835	5.79053	-0.131434	0.897557	0.942028	-7.22966	-0.128748	DA_STN_neurons_immature	-0.013112	5.79053	-0.0441293	0.965172	0.979235	-6.94536	-0.0436643	DA_STN_neurons_immature	0.00757152	5.79053	0.0249074	0.98034	0.989092	-6.94617	0.0246424
DA_STN_neurons_immature	MYO5A	0.0131495	7.70119	0.129206	0.897754	0.942159	-7.32697	0.128499	DA_STN_neurons_immature	0.291807	7.70119	1.39505	0.169682	0.30062	-5.99383	1.37323	DA_STN_neurons_immature	0.278657	7.70119	1.29683	0.201081	0.351785	-6.11869	1.27848
DA_STN_neurons_immature	IVNS1ABP	-0.0155997	5.75853	-0.129042	0.897893	0.942221	-7.30355	-0.128324	DA_STN_neurons_immature	-0.315444	5.75853	-1.38975	0.171326	0.302743	-6.06625	-1.36796	DA_STN_neurons_immature	-0.299844	5.75853	-1.268	0.211128	0.364035	-6.20646	-1.25047
DA_STN_neurons_immature	LSM14B	-0.0291199	4.43343	-0.128321	0.898447	0.942577	-7.33902	-0.127623	DA_STN_neurons_immature	-0.290381	4.43343	-0.686749	0.495647	0.641488	-6.83007	-0.681355	DA_STN_neurons_immature	-0.261261	4.43343	-0.610419	0.544552	0.692555	-6.89054	-0.605943
DA_STN_neurons_immature	ATP13A3	0.0136353	6.96326	0.128325	0.898448	0.942577	-7.33085	0.127622	DA_STN_neurons_immature	0.152023	6.96326	0.691777	0.492524	0.638796	-6.71524	0.686299	DA_STN_neurons_immature	0.138388	6.96326	0.613706	0.542399	0.690728	-6.76362	0.60919
DA_STN_neurons_immature	UNC45A	0.0194913	4.70743	0.128271	0.898503	0.942609	-7.33743	0.127552	DA_STN_neurons_immature	0.280434	4.70743	0.790855	0.433138	0.585746	-6.52944	0.783834	DA_STN_neurons_immature	0.260943	4.70743	0.712889	0.479536	0.63724	-6.57933	0.707049
DA_STN_neurons_immature	JADE3	0.0200648	5.63661	0.127952	0.898751	0.942806	-7.29717	0.12724	DA_STN_neurons_immature	-0.130178	5.63661	-0.440075	0.66195	0.776726	-6.91605	-0.437223	DA_STN_neurons_immature	-0.150243	5.63661	-0.486457	0.628933	0.759834	-6.87439	-0.48323
DA_STN_neurons_immature	TNFRSF10B	-0.0249336	4.5649	-0.127379	0.899219	0.943065	-7.35029	-0.126649	DA_STN_neurons_immature	0.194046	4.5649	0.423919	0.673631	0.785447	-6.76329	0.42117	DA_STN_neurons_immature	0.21898	4.5649	0.466944	0.642764	0.770022	-6.74276	0.463838
DA_STN_neurons_immature	RNF8	0.0193557	5.15962	0.12717	0.899354	0.943165	-7.32144	0.126477	DA_STN_neurons_immature	-0.332791	5.15962	-1.15843	0.252909	0.401702	-6.36692	-1.14331	DA_STN_neurons_immature	-0.352147	5.15962	-1.19714	0.238339	0.396675	-6.32138	-1.17915
DA_STN_neurons_immature	LINC01956	-0.0306014	6.32399	-0.126972	0.899528	0.943247	-7.35479	-0.126257	DA_STN_neurons_immature	0.398803	6.32399	0.712016	0.480124	0.627834	-6.60961	0.706104	DA_STN_neurons_immature	0.429404	6.32399	0.746805	0.459041	0.619	-6.58104	0.740427
DA_STN_neurons_immature	ZNF189	-0.0238042	4.43148	-0.126868	0.899594	0.9433	-7.34387	-0.126174	DA_STN_neurons_immature	0.188782	4.43148	0.482005	0.632061	0.753624	-6.8426	0.478828	DA_STN_neurons_immature	0.212586	4.43148	0.530325	0.598433	0.735975	-6.81772	0.526656
DA_STN_neurons_immature	NOVA2	-0.0156228	6.23831	-0.126703	0.899726	0.943354	-7.33081	-0.126007	DA_STN_neurons_immature	0.520266	6.23831	1.99619	0.0518122	0.12354	-5.00218	1.94469	DA_STN_neurons_immature	0.535889	6.23831	1.99943	0.0514168	0.12989	-4.99142	1.94798
DA_STN_neurons_immature	TBCK	0.0104211	8.45178	0.127198	0.900071	0.943562	-7.25746	0.125572	DA_STN_neurons_immature	0.607577	8.45178	3.59539	0.000874571	0.00484493	-1.19273	3.32805	DA_STN_neurons_immature	0.597156	8.45178	3.44094	0.0013377	0.0074456	-1.61228	3.20777
DA_STN_neurons_immature	MAGEH1	-0.0219097	5.73538	-0.12684	0.900349	0.943704	-7.16612	-0.125221	DA_STN_neurons_immature	-0.922656	5.73538	-2.89709	0.00670402	0.024917	-3.05366	-2.7112	DA_STN_neurons_immature	-0.900747	5.73538	-2.71871	0.0102577	0.0374802	-3.45989	-2.56702
DA_STN_neurons_immature	NFIB	0.0305504	4.62655	0.125756	0.900478	0.943789	-7.21658	0.125058	DA_STN_neurons_immature	-4.44751	4.62655	-14.2061	1.40423e-11	1.06801e-09	31.9287	-6.75747	DA_STN_neurons_immature	-4.47806	4.62655	-13.9335	1.74286e-10	1.18407e-08	31.2037	-6.38244
DA_STN_neurons_immature	TRIM67	-0.0203172	4.12963	-0.125382	0.900787	0.943977	-7.3421	-0.124668	DA_STN_neurons_immature	1.18477	4.12963	3.40247	0.00142153	0.00717737	-1.73234	3.19024	DA_STN_neurons_immature	1.20509	4.12963	3.4111	0.0013738	0.00760299	-1.71635	3.2001
DA_STN_neurons_immature	SUSD6	0.019371	5.4585	0.125338	0.900801	0.943977	-7.30284	0.124649	DA_STN_neurons_immature	-0.708428	5.4585	-2.52317	0.0151058	0.0475316	-4.03764	-2.42983	DA_STN_neurons_immature	-0.727799	5.4585	-2.4914	0.0163765	0.0540209	-4.09267	-2.40042
DA_STN_neurons_immature	SNX25	-0.0194708	5.8071	-0.126043	0.900967	0.944034	-7.11935	-0.12444	DA_STN_neurons_immature	-0.782369	5.8071	-2.82029	0.00826251	0.0294012	-3.22371	-2.64115	DA_STN_neurons_immature	-0.762898	5.8071	-2.6515	0.0122495	0.043037	-3.60177	-2.50487
DA_STN_neurons_immature	TRIM62	-0.0245754	4.11348	-0.124873	0.901162	0.944105	-7.33709	-0.124193	DA_STN_neurons_immature	-0.261117	4.11348	-0.678079	0.501622	0.646884	-6.78526	-0.67194	DA_STN_neurons_immature	-0.236542	4.11348	-0.601678	0.551131	0.69788	-6.83662	-0.596066
DA_STN_neurons_immature	BRAT1	0.023412	4.10429	0.124711	0.901299	0.944204	-7.33955	0.124021	DA_STN_neurons_immature	0.296352	4.10429	0.730854	0.468567	0.617632	-6.65275	0.724812	DA_STN_neurons_immature	0.27294	4.10429	0.659303	0.512955	0.666354	-6.70477	0.654243
DA_STN_neurons_immature	TMEM170A	0.0206994	4.05326	0.125385	0.901455	0.944309	-7.28437	0.123824	DA_STN_neurons_immature	1.03143	4.05326	2.88202	0.00615764	0.0232928	-3.02844	2.73927	DA_STN_neurons_immature	1.01073	4.05326	2.78108	0.00801602	0.0308861	-3.27797	2.65139
DA_STN_neurons_immature	GATAD2B	0.0140821	7.65459	0.12507	0.901785	0.944553	-7.07259	0.123407	DA_STN_neurons_immature	0.228457	7.65459	1.09854	0.279754	0.431534	-6.2083	1.08087	DA_STN_neurons_immature	0.214374	7.65459	1.00847	0.320285	0.486701	-6.30276	0.993872
DA_STN_neurons_immature	ASXL2	0.0159893	6.29224	0.124005	0.901845	0.944575	-7.32999	0.12333	DA_STN_neurons_immature	-0.349925	6.29224	-1.4777	0.14622	0.269612	-5.99079	-1.45301	DA_STN_neurons_immature	-0.365915	6.29224	-1.52614	0.13374	0.262325	-5.93074	-1.49951
DA_STN_neurons_immature	FAM169A	-0.0189616	6.28134	-0.123679	0.902105	0.944738	-7.32549	-0.123003	DA_STN_neurons_immature	0.0856515	6.28134	0.269084	0.789054	0.867551	-6.90999	0.267539	DA_STN_neurons_immature	0.104613	6.28134	0.317758	0.752095	0.847976	-6.88491	0.315878
DA_STN_neurons_immature	KCTD1	0.0201896	6.34902	0.12353	0.902223	0.944818	-7.31547	0.122854	DA_STN_neurons_immature	-0.261625	6.34902	-0.839545	0.405454	0.559721	-6.66643	-0.83192	DA_STN_neurons_immature	-0.281815	6.34902	-0.871087	0.388255	0.553916	-6.62523	-0.862785
DA_STN_neurons_immature	SCAI	-0.0235508	4.72806	-0.123537	0.902238	0.944818	-7.30934	-0.122834	DA_STN_neurons_immature	-0.810741	4.72806	-2.21667	0.0316574	0.0846829	-4.64741	-2.14871	DA_STN_neurons_immature	-0.78719	4.72806	-2.07188	0.0438951	0.115116	-4.91775	-2.01509
DA_STN_neurons_immature	MANBAL	-0.0196874	4.29544	-0.12437	0.902467	0.944916	-7.3244	-0.122546	DA_STN_neurons_immature	-0.0825273	4.29544	-0.272279	0.787222	0.866259	-6.98835	-0.269919	DA_STN_neurons_immature	-0.0628399	4.29544	-0.205819	0.83831	0.904199	-7.01999	-0.204056
DA_STN_neurons_immature	LYPLA1	-0.0174036	5.49386	-0.123792	0.902759	0.945119	-7.32583	-0.122177	DA_STN_neurons_immature	1.00346	5.49386	3.21744	0.00247639	0.0112432	-2.18572	3.02621	DA_STN_neurons_immature	1.02086	5.49386	3.20709	0.00254484	0.0124819	-2.2151	3.01796
DA_STN_neurons_immature	GDI2	-0.0137184	6.91921	-0.12279	0.902802	0.945152	-7.34344	-0.122122	DA_STN_neurons_immature	0.256741	6.91921	1.1405	0.260045	0.409748	-6.34426	1.12628	DA_STN_neurons_immature	0.270459	6.91921	1.18326	0.243248	0.402584	-6.30294	1.16691
DA_STN_neurons_immature	SDF2	0.0218052	5.24961	0.122585	0.902968	0.945288	-7.33063	0.121913	DA_STN_neurons_immature	0.60046	5.24961	1.58135	0.120609	0.233858	-5.69236	1.55222	DA_STN_neurons_immature	0.578654	5.24961	1.48894	0.143246	0.27571	-5.82852	1.46381
DA_STN_neurons_immature	EPG5	0.0122231	6.51012	0.122443	0.903077	0.945368	-7.33004	0.121776	DA_STN_neurons_immature	0.27294	6.51012	1.35874	0.180775	0.314951	-6.06523	1.33837	DA_STN_neurons_immature	0.260717	6.51012	1.26447	0.212432	0.36564	-6.18285	1.2469
DA_STN_neurons_immature	OBSL1	-0.019627	5.24809	-0.123186	0.903418	0.945581	-7.32334	-0.121344	DA_STN_neurons_immature	0.806443	5.24809	2.18388	0.0343855	0.0902984	-4.54786	2.11552	DA_STN_neurons_immature	0.82607	5.24809	2.1867	0.0341049	0.0949353	-4.54243	2.11883
DA_STN_neurons_immature	ZSCAN16-AS1	-0.0172299	6.21269	-0.121888	0.903515	0.945624	-7.30907	-0.121222	DA_STN_neurons_immature	-1.14023	6.21269	-4.39227	6.47686e-05	0.000564841	1.07981	-3.99473	DA_STN_neurons_immature	-1.123	6.21269	-4.17313	0.000136683	0.00117274	0.41683	-3.81409
DA_STN_neurons_immature	ENSG00000258131	0.0583766	5.45878	0.122868	0.903552	0.945647	-6.39406	0.121175	DA_STN_neurons_immature	3.01611	5.45878	3.74385	0.000677621	0.0039367	-0.536228	3.39848	DA_STN_neurons_immature	2.95773	5.45878	3.61646	0.000969042	0.00574099	-0.857585	3.29936
DA_STN_neurons_immature	ADGRL1-AS1	0.018354	3.73862	0.121834	0.903584	0.94566	-7.31378	0.121136	DA_STN_neurons_immature	0.299919	3.73862	0.964654	0.339861	0.49548	-6.47417	0.954441	DA_STN_neurons_immature	0.281565	3.73862	0.872828	0.387354	0.553057	-6.54435	0.864426
DA_STN_neurons_immature	NDUFAF6	-0.0169568	6.07096	-0.121644	0.903705	0.945732	-7.33243	-0.120983	DA_STN_neurons_immature	0.379989	6.07096	1.35109	0.183262	0.318139	-6.075	1.33078	DA_STN_neurons_immature	0.396946	6.07096	1.38079	0.174276	0.31769	-6.03655	1.35859
DA_STN_neurons_immature	MN1	-0.0217569	5.90316	-0.122431	0.903755	0.945767	-7.11498	-0.120919	DA_STN_neurons_immature	-0.499189	5.90316	-1.60599	0.118984	0.23143	-5.63921	-1.55905	DA_STN_neurons_immature	-0.477433	5.90316	-1.4913	0.146348	0.280053	-5.80247	-1.45255
DA_STN_neurons_immature	TECR	0.0168224	5.68119	0.122603	0.903802	0.945785	-7.29219	0.12086	DA_STN_neurons_immature	-0.442961	5.68119	-1.55369	0.128439	0.245035	-5.72298	-1.52029	DA_STN_neurons_immature	-0.459783	5.68119	-1.55565	0.12773	0.253695	-5.70745	-1.52312
DA_STN_neurons_immature	PACRGL	-0.0141908	6.06928	-0.121293	0.903997	0.945848	-7.31817	-0.120614	DA_STN_neurons_immature	0.169028	6.06928	0.677574	0.501482	0.646773	-6.68145	0.672159	DA_STN_neurons_immature	0.183219	6.06928	0.709121	0.481851	0.639278	-6.64759	0.703329
DA_STN_neurons_immature	ERH	0.0186339	5.23623	0.120944	0.904256	0.945963	-7.33658	0.120287	DA_STN_neurons_immature	0.0871499	5.23623	0.292013	0.771574	0.855726	-6.98294	0.290317	DA_STN_neurons_immature	0.068516	5.23623	0.22725	0.821224	0.893274	-7.01264	0.22597
DA_STN_neurons_immature	STX7	-0.0144733	6.64294	-0.120878	0.904309	0.945981	-7.32544	-0.12022	DA_STN_neurons_immature	-0.392253	6.64294	-1.68262	0.0991499	0.20215	-5.61814	-1.64899	DA_STN_neurons_immature	-0.37778	6.64294	-1.57419	0.122349	0.245757	-5.78127	-1.54499
DA_STN_neurons_immature	ITPA	-0.023932	4.28613	-0.120069	0.904949	0.946352	-7.3411	-0.119412	DA_STN_neurons_immature	0.58633	4.28613	1.34871	0.183964	0.319058	-6.01047	1.32865	DA_STN_neurons_immature	0.610262	4.28613	1.37581	0.175465	0.319195	-5.97738	1.35485
DA_STN_neurons_immature	EIF3J	0.0170131	5.55136	0.119972	0.905021	0.946394	-7.32635	0.119321	DA_STN_neurons_immature	-0.262516	5.55136	-1.00074	0.322519	0.477046	-6.55904	-0.989295	DA_STN_neurons_immature	-0.279529	5.55136	-1.045	0.302575	0.468169	-6.51755	-1.03093
DA_STN_neurons_immature	PDCD5	0.0202551	4.84404	0.119942	0.905056	0.946413	-7.33761	0.119277	DA_STN_neurons_immature	-0.0663004	4.84404	-0.201128	0.841477	0.901823	-6.99891	-0.200005	DA_STN_neurons_immature	-0.0865555	4.84404	-0.259614	0.796312	0.877155	-6.99681	-0.258123
DA_STN_neurons_immature	UBE3C	0.0126776	7.41183	0.119638	0.905292	0.946593	-7.32304	0.118979	DA_STN_neurons_immature	0.131337	7.41183	0.598866	0.552212	0.689705	-6.7659	0.594449	DA_STN_neurons_immature	0.118659	7.41183	0.524417	0.60249	0.739307	-6.79979	0.520823
DA_STN_neurons_immature	FTH1	0.0143488	6.51203	0.119585	0.905351	0.946621	-7.32421	0.118904	DA_STN_neurons_immature	0.611662	6.51203	2.42341	0.0194753	0.0579911	-4.14175	2.33631	DA_STN_neurons_immature	0.597313	6.51203	2.28713	0.0268903	0.0791482	-4.41949	2.21311
DA_STN_neurons_immature	ENSG00000249787	0.0247137	4.01627	0.119104	0.905707	0.94681	-7.3765	0.118456	DA_STN_neurons_immature	3.12698	4.01627	5.4767	1.72017e-06	2.70469e-05	4.84242	4.78379	DA_STN_neurons_immature	3.10226	4.01627	5.4176	2.08039e-06	3.75495e-05	4.63621	4.74545
DA_STN_neurons_immature	SNCAIP	-0.0185087	6.65638	-0.118993	0.905796	0.94687	-7.31285	-0.118343	DA_STN_neurons_immature	-0.983332	6.65638	-3.43166	0.00127008	0.0065438	-1.75012	-3.22266	DA_STN_neurons_immature	-0.964823	6.65638	-3.25901	0.00213872	0.0108604	-2.20968	-3.07026
DA_STN_neurons_immature	SRD5A3	0.0256955	3.86136	0.119438	0.906194	0.947149	-7.17904	0.11784	DA_STN_neurons_immature	-0.235626	3.86136	-0.575761	0.568804	0.70308	-6.71947	-0.569814	DA_STN_neurons_immature	-0.261321	3.86136	-0.622226	0.538178	0.687226	-6.6886	-0.615571
DA_STN_neurons_immature	SOBP	0.0112814	8.48222	0.11815	0.906457	0.947343	-7.33828	0.117509	DA_STN_neurons_immature	0.465287	8.48222	2.36349	0.0223487	0.0645739	-4.29901	2.28439	DA_STN_neurons_immature	0.454006	8.48222	2.28139	0.0271551	0.0797679	-4.48288	2.20928
DA_STN_neurons_immature	ACTR5	0.0291815	3.57967	0.118101	0.906495	0.947343	-7.32244	0.11746	DA_STN_neurons_immature	-1.40987	3.57967	-3.45558	0.00118184	0.00617403	-1.77651	-3.24323	DA_STN_neurons_immature	-1.43905	3.57967	-3.47909	0.00110265	0.00637836	-1.71937	-3.26294
DA_STN_neurons_immature	SIPA1L3	0.0158984	7.05202	0.118094	0.906508	0.947343	-7.32087	0.117445	DA_STN_neurons_immature	-0.183298	7.05202	-0.674989	0.50305	0.648153	-6.74024	-0.669698	DA_STN_neurons_immature	-0.199196	7.05202	-0.709363	0.481639	0.639114	-6.70599	-0.703669
DA_STN_neurons_immature	FEM1B	0.0215821	4.76855	0.118023	0.906557	0.947369	-7.30114	0.117382	DA_STN_neurons_immature	-1.26938	4.76855	-4.26975	9.54405e-05	0.000778729	0.638527	-3.9019	DA_STN_neurons_immature	-1.29096	4.76855	-4.27097	9.50667e-05	0.000878289	0.63665	-3.90285
DA_STN_neurons_immature	PRMT8	-0.0357728	4.27755	-0.118946	0.906764	0.947459	-7.04921	-0.117122	DA_STN_neurons_immature	1.82215	4.27755	3.04893	0.00416415	0.0170676	-2.52533	2.86545	DA_STN_neurons_immature	1.85793	4.27755	3.08987	0.00377302	0.0170889	-2.43869	2.89654
DA_STN_neurons_immature	PYROXD1	-0.0180672	4.76459	-0.117628	0.90689	0.947515	-7.33518	-0.116962	DA_STN_neurons_immature	0.586355	4.76459	1.72266	0.0917699	0.190777	-5.43788	1.68613	DA_STN_neurons_immature	0.604422	4.76459	1.74005	0.0885593	0.194521	-5.41193	1.70305
DA_STN_neurons_immature	KRTCAP2	0.0200434	4.5698	0.117471	0.90702	0.947591	-7.32794	0.116799	DA_STN_neurons_immature	-0.7946	4.5698	-2.19028	0.033699	0.0888966	-4.61928	-2.12366	DA_STN_neurons_immature	-0.814643	4.5698	-2.15886	0.0362059	0.0993731	-4.66624	-2.09461
DA_STN_neurons_immature	TMBIM4	-0.030641	4.55526	-0.118282	0.907067	0.947606	-6.72708	-0.116738	DA_STN_neurons_immature	0.568348	4.55526	1.31153	0.199646	0.338634	-5.71749	1.28256	DA_STN_neurons_immature	0.598989	4.55526	1.36686	0.181955	0.327452	-5.65767	1.33476
DA_STN_neurons_immature	SLTM	0.0148826	6.8079	0.116893	0.90746	0.947854	-7.31977	0.116242	DA_STN_neurons_immature	0.190401	6.8079	0.736371	0.465288	0.614876	-6.6889	0.730167	DA_STN_neurons_immature	0.175519	6.8079	0.655183	0.515616	0.668555	-6.73322	0.650118
DA_STN_neurons_immature	SNRPA	-0.0227052	4.12946	-0.11673	0.907589	0.947923	-7.34141	-0.11608	DA_STN_neurons_immature	0.197317	4.12946	0.476914	0.635661	0.756368	-6.82275	0.473774	DA_STN_neurons_immature	0.220022	4.12946	0.51986	0.605669	0.741678	-6.80147	0.516265
DA_STN_neurons_immature	KBTBD11	0.0227744	3.84733	0.11634	0.907885	0.948092	-7.31103	0.115706	DA_STN_neurons_immature	-1.18418	3.84733	-3.546	0.000981657	0.00531043	-1.49063	-3.29573	DA_STN_neurons_immature	-1.20696	3.84733	-3.55178	0.00105867	0.00617583	-1.47938	-3.27445
DA_STN_neurons_immature	SNN	-0.0238747	3.62974	-0.116211	0.907999	0.948162	-7.31877	-0.115563	DA_STN_neurons_immature	0.296244	3.62974	0.712273	0.479911	0.627679	-6.70843	0.706445	DA_STN_neurons_immature	0.320119	3.62974	0.756538	0.453159	0.613767	-6.68156	0.750158
DA_STN_neurons_immature	LIX1L	0.0242268	3.9871	0.116197	0.908001	0.948162	-7.33649	0.115561	DA_STN_neurons_immature	-0.222014	3.9871	-0.53789	0.593216	0.723347	-6.85768	-0.534182	DA_STN_neurons_immature	-0.246241	3.9871	-0.582692	0.562941	0.707427	-6.83182	-0.578478
DA_STN_neurons_immature	ENSG00000226647	-0.0240665	4.30668	-0.116875	0.908339	0.948418	-7.25029	-0.115133	DA_STN_neurons_immature	0.203439	4.30668	0.511724	0.612296	0.738438	-6.81061	0.506799	DA_STN_neurons_immature	0.227505	4.30668	0.569347	0.573121	0.715774	-6.79689	0.563461
DA_STN_neurons_immature	TPRA1	-0.0258548	3.87393	-0.115469	0.90857	0.948563	-7.36658	-0.114843	DA_STN_neurons_immature	1.2183	3.87393	2.38044	0.0214386	0.0625118	-4.18948	2.30017	DA_STN_neurons_immature	1.24416	3.87393	2.40355	0.0202733	0.0638617	-4.1506	2.32125
DA_STN_neurons_immature	USP45	-0.0164095	5.22861	-0.115285	0.908719	0.94864	-7.33568	-0.114654	DA_STN_neurons_immature	0.427444	5.22861	1.38561	0.172503	0.304286	-5.96179	1.3642	DA_STN_neurons_immature	0.443854	5.22861	1.40445	0.166821	0.307901	-5.93514	1.38249
DA_STN_neurons_immature	TNRC6A	-0.0104982	8.9379	-0.115177	0.908812	0.948698	-7.32336	-0.114537	DA_STN_neurons_immature	-0.0303211	8.9379	-0.163004	0.871243	0.921179	-6.94708	-0.16208	DA_STN_neurons_immature	-0.0198229	8.9379	-0.104179	0.917484	0.952897	-6.95535	-0.103604
DA_STN_neurons_immature	PDE9A	-0.0142587	6.58453	-0.114872	0.90905	0.948813	-7.32631	-0.114236	DA_STN_neurons_immature	0.735116	6.58453	2.76739	0.00812877	0.029025	-3.34081	2.64667	DA_STN_neurons_immature	0.749375	6.58453	2.72845	0.00896913	0.0337636	-3.42378	2.61323
DA_STN_neurons_immature	LINC01524	-0.0328136	3.78538	-0.114722	0.909159	0.948891	-7.31152	-0.1141	DA_STN_neurons_immature	-1.61906	3.78538	-3.37486	0.00149711	0.00747463	-1.97506	-3.17524	DA_STN_neurons_immature	-1.58624	3.78538	-3.26854	0.00203577	0.0104365	-2.27512	-3.08496
DA_STN_neurons_immature	CCDC28B	-0.0163319	3.96072	-0.114208	0.909564	0.949162	-7.34762	-0.113589	DA_STN_neurons_immature	-0.0145461	3.96072	-0.0503443	0.960063	0.976163	-6.9932	-0.0500741	DA_STN_neurons_immature	0.00178583	3.96072	0.00609163	0.995166	0.997356	-7.00283	0.00605902
DA_STN_neurons_immature	GOLGB1	-0.018726	4.82829	-0.114157	0.909604	0.949167	-7.33503	-0.113538	DA_STN_neurons_immature	-0.429496	4.82829	-1.4385	0.15698	0.283989	-6.05877	-1.4153	DA_STN_neurons_immature	-0.41077	4.82829	-1.36962	0.177373	0.321655	-6.17098	-1.34889
DA_STN_neurons_immature	OTUD5	0.0264857	3.44768	0.113807	0.909882	0.949369	-7.33731	0.113187	DA_STN_neurons_immature	-0.133053	3.44768	-0.279703	0.780978	0.862209	-6.9331	-0.278044	DA_STN_neurons_immature	-0.159538	3.44768	-0.330847	0.742342	0.840898	-6.92659	-0.328753
DA_STN_neurons_immature	SPRY4-AS1	-0.0221891	6.20076	-0.114811	0.909962	0.949388	-7.24246	-0.113087	DA_STN_neurons_immature	-1.17305	6.20076	-3.18539	0.0032518	0.0139988	-2.35099	-2.94287	DA_STN_neurons_immature	-1.15086	6.20076	-2.99607	0.00513374	0.0218156	-2.8143	-2.79852
DA_STN_neurons_immature	WASL	0.0157454	6.46756	0.113633	0.910025	0.949416	-7.31196	0.113008	DA_STN_neurons_immature	-0.307334	6.46756	-1.1502	0.255963	0.405125	-6.34419	-1.13599	DA_STN_neurons_immature	-0.323079	6.46756	-1.16733	0.249023	0.409126	-6.31268	-1.15272
DA_STN_neurons_immature	SNX6	0.0144354	6.29047	0.112884	0.910608	0.949775	-7.33995	0.112272	DA_STN_neurons_immature	0.0623983	6.29047	0.255124	0.799751	0.874333	-7.00816	0.25367	DA_STN_neurons_immature	0.0479629	6.29047	0.193017	0.847785	0.910126	-7.02931	0.191946
DA_STN_neurons_immature	CBFB	0.017716	5.4345	0.112807	0.91067	0.949812	-7.32895	0.112194	DA_STN_neurons_immature	-0.0736992	5.4345	-0.240194	0.811247	0.881932	-6.97981	-0.238817	DA_STN_neurons_immature	-0.0914153	5.4345	-0.29086	0.772515	0.861625	-6.96515	-0.289086
DA_STN_neurons_immature	KIF9	-0.0243661	3.86562	-0.112751	0.910723	0.949842	-7.33921	-0.112127	DA_STN_neurons_immature	0.368822	3.86562	0.846674	0.401517	0.556006	-6.62792	0.838915	DA_STN_neurons_immature	0.393189	3.86562	0.899454	0.373043	0.539325	-6.60118	0.890787
DA_STN_neurons_immature	TRAPPC5	-0.0229908	4.96998	-0.112562	0.910862	0.949953	-7.34019	-0.111952	DA_STN_neurons_immature	0.000814254	4.96998	0.00206288	0.998363	0.999026	-7.03105	0.00205184	DA_STN_neurons_immature	0.023805	4.96998	0.05968	0.952666	0.973754	-7.04163	0.0593594
DA_STN_neurons_immature	CHRM3	-0.0307271	4.64756	-0.112103	0.911239	0.95017	-7.28645	-0.111476	DA_STN_neurons_immature	-1.17478	4.64756	-2.17103	0.0351282	0.0918168	-4.68723	-2.10688	DA_STN_neurons_immature	-1.14406	4.64756	-2.02864	0.048273	0.123924	-4.94518	-1.97496
DA_STN_neurons_immature	ZNF561-AS1	-0.0197969	4.88023	-0.112036	0.911277	0.950193	-7.37011	-0.111428	DA_STN_neurons_immature	1.85519	4.88023	4.16601	0.000133349	0.00102625	0.602973	3.82019	DA_STN_neurons_immature	1.87499	4.88023	4.16234	0.000134656	0.00115864	0.58294	3.81778
DA_STN_neurons_immature	CNNM2	0.0166022	6.26973	0.111811	0.911454	0.950289	-7.33497	0.111205	DA_STN_neurons_immature	0.0024208	6.26973	0.00872049	0.993079	0.995851	-7.0586	0.0086738	DA_STN_neurons_immature	-0.0141814	6.26973	-0.0503975	0.960021	0.977997	-7.06669	-0.050127
DA_STN_neurons_immature	ADRM1	0.0246376	3.75941	0.111759	0.911495	0.950313	-7.35276	0.111153	DA_STN_neurons_immature	0.12212	3.75941	0.2631	0.793634	0.870628	-6.92346	0.261594	DA_STN_neurons_immature	0.0974819	3.75941	0.207399	0.836603	0.903056	-6.94702	0.206241
DA_STN_neurons_immature	ZNF417	-0.0204306	4.09355	-0.111029	0.91207	0.950719	-7.37321	-0.110427	DA_STN_neurons_immature	1.56188	4.09355	3.5343	0.000936073	0.00511494	-1.26702	3.30907	DA_STN_neurons_immature	1.58231	4.09355	3.53803	0.00092573	0.00553355	-1.26594	3.31218
DA_STN_neurons_immature	CIBAR1-DT	-0.028722	6.90384	-0.111664	0.912434	0.95097	-6.79686	-0.109969	DA_STN_neurons_immature	1.52204	6.90384	3.51377	0.00145642	0.00731651	-1.3447	3.18323	DA_STN_neurons_immature	1.55076	6.90384	3.52496	0.00141739	0.00779745	-1.32178	3.19109
DA_STN_neurons_immature	ZNF180	-0.0240933	3.88266	-0.110964	0.912814	0.95123	-7.26653	-0.10949	DA_STN_neurons_immature	0.157979	3.88266	0.368037	0.715121	0.816127	-6.86643	0.364987	DA_STN_neurons_immature	0.182073	3.88266	0.418747	0.678043	0.795674	-6.85629	0.415135
DA_STN_neurons_immature	PON2	0.0138981	7.06021	0.110477	0.913047	0.951373	-7.24556	0.109196	DA_STN_neurons_immature	-0.579953	7.06021	-2.40597	0.0213231	0.0622484	-4.19736	-2.30221	DA_STN_neurons_immature	-0.593851	7.06021	-2.38439	0.0222316	0.0685444	-4.23425	-2.28639
DA_STN_neurons_immature	ULK2	-0.0150059	6.78752	-0.109644	0.913171	0.951383	-7.32085	-0.109039	DA_STN_neurons_immature	-0.232902	6.78752	-0.840306	0.405075	0.559354	-6.61004	-0.832592	DA_STN_neurons_immature	-0.217896	6.78752	-0.757707	0.452452	0.613114	-6.66227	-0.751333
DA_STN_neurons_immature	TRIM71	-0.0219797	4.42509	-0.109589	0.913214	0.951395	-7.34866	-0.108985	DA_STN_neurons_immature	0.970827	4.42509	2.16425	0.0357179	0.092993	-4.64136	2.10012	DA_STN_neurons_immature	0.992807	4.42509	2.16703	0.0354309	0.0977241	-4.63761	2.1034
DA_STN_neurons_immature	TTC28	0.00986001	10.0632	0.109308	0.91404	0.951962	-7.25831	0.107944	DA_STN_neurons_immature	0.103748	10.0632	0.560477	0.578261	0.710878	-6.73101	0.555927	DA_STN_neurons_immature	0.0938877	10.0632	0.500459	0.619434	0.752382	-6.77253	0.496653
DA_STN_neurons_immature	RCAN1	-0.0194469	4.92693	-0.108314	0.914215	0.952075	-7.27385	-0.107723	DA_STN_neurons_immature	-1.19722	4.92693	-4.01211	0.000217194	0.00153676	-0.135876	-3.69813	DA_STN_neurons_immature	-1.17777	4.92693	-3.83238	0.000389895	0.00275821	-0.662077	-3.54683
DA_STN_neurons_immature	WIPI1	-0.0195631	3.80813	-0.107987	0.914473	0.952276	-7.35959	-0.107399	DA_STN_neurons_immature	1.45274	3.80813	3.52687	0.000957027	0.00520685	-1.33313	3.30286	DA_STN_neurons_immature	1.47231	3.80813	3.55779	0.000876305	0.00529358	-1.26226	3.3275
DA_STN_neurons_immature	CAPN7	0.00975457	7.10599	0.107539	0.914839	0.952565	-7.31673	0.106937	DA_STN_neurons_immature	-0.142295	7.10599	-0.759024	0.451786	0.602753	-6.6506	-0.752441	DA_STN_neurons_immature	-0.15205	7.10599	-0.78012	0.439363	0.601351	-6.61869	-0.77327
DA_STN_neurons_immature	KIAA0586	0.0162637	6.37329	0.108303	0.914862	0.95258	-7.27429	0.106908	DA_STN_neurons_immature	-0.38464	6.37329	-1.30946	0.19864	0.337407	-6.10053	-1.28544	DA_STN_neurons_immature	-0.400903	6.37329	-1.31411	0.196771	0.346393	-6.08005	-1.29081
DA_STN_neurons_immature	ZNF251	-0.013894	6.14039	-0.107474	0.914886	0.952589	-7.33059	-0.106877	DA_STN_neurons_immature	0.538091	6.14039	1.87888	0.0666674	0.149807	-5.16725	1.83391	DA_STN_neurons_immature	0.551985	6.14039	1.85866	0.0694878	0.162644	-5.18997	1.81523
DA_STN_neurons_immature	TMEM230	-0.0134555	5.96896	-0.107943	0.915347	0.952849	-7.26804	-0.106297	DA_STN_neurons_immature	1.07191	5.96896	3.99839	0.000276404	0.00187526	0.00141532	3.63647	DA_STN_neurons_immature	1.08536	5.96896	4.00191	0.000276301	0.00208383	0.0024649	3.63656
DA_STN_neurons_immature	PCDH9-AS2	-0.0192573	4.98696	-0.106758	0.915458	0.952923	-7.32152	-0.106157	DA_STN_neurons_immature	-0.276473	4.98696	-0.72941	0.469479	0.618379	-6.66091	-0.723328	DA_STN_neurons_immature	-0.257216	4.98696	-0.65688	0.514536	0.667675	-6.70185	-0.651791
DA_STN_neurons_immature	HNRNPA3	-0.0106076	7.01948	-0.106656	0.91554	0.952941	-7.31265	-0.106053	DA_STN_neurons_immature	-0.42082	7.01948	-2.14432	0.0374106	0.0963067	-4.76616	-2.08125	DA_STN_neurons_immature	-0.410212	7.01948	-2.0092	0.0504114	0.127935	-5.0091	-1.95646
DA_STN_neurons_immature	DPY19L3	0.0125664	6.48214	0.106269	0.915828	0.953131	-7.32844	0.10569	DA_STN_neurons_immature	-0.283311	6.48214	-1.22923	0.22517	0.369468	-6.25675	-1.2129	DA_STN_neurons_immature	-0.295877	6.48214	-1.2496	0.217841	0.37206	-6.22809	-1.23229
DA_STN_neurons_immature	ZC3H7B	0.0181574	5.14199	0.106135	0.915934	0.953189	-7.32183	0.105556	DA_STN_neurons_immature	0.0215239	5.14199	0.0644971	0.948851	0.969508	-7.00067	0.0641503	DA_STN_neurons_immature	0.00336653	5.14199	0.00985152	0.992182	0.995775	-7.00199	0.00979805
DA_STN_neurons_immature	LIG3	0.0155109	5.41282	0.105914	0.916106	0.953277	-7.34492	0.10534	DA_STN_neurons_immature	-0.23838	5.41282	-0.866914	0.390435	0.545435	-6.68561	-0.858829	DA_STN_neurons_immature	-0.253891	5.41282	-0.912155	0.366385	0.532878	-6.65614	-0.903265
DA_STN_neurons_immature	D2HGDH	0.0198613	3.90809	0.105537	0.916412	0.953445	-7.33524	0.104954	DA_STN_neurons_immature	-0.578786	3.90809	-1.62491	0.111347	0.220427	-5.74453	-1.59217	DA_STN_neurons_immature	-0.598647	3.90809	-1.64303	0.108034	0.22452	-5.71649	-1.60709
DA_STN_neurons_immature	TMPO	0.0140603	6.85281	0.104779	0.917004	0.95384	-7.32731	0.104209	DA_STN_neurons_immature	0.437346	6.85281	1.61365	0.113385	0.223483	-5.69126	1.58316	DA_STN_neurons_immature	0.423286	6.85281	1.51793	0.135807	0.26514	-5.82987	1.49159
DA_STN_neurons_immature	ZNF821	-0.0109423	6.47243	-0.104364	0.917336	0.95406	-7.33027	-0.10379	DA_STN_neurons_immature	0.725396	6.47243	3.23315	0.00226973	0.0104901	-2.16893	3.05246	DA_STN_neurons_immature	0.736338	6.47243	3.18377	0.00259808	0.0126904	-2.29243	3.01168
DA_STN_neurons_immature	ELOVL6	-0.0114133	7.43012	-0.104145	0.917504	0.954183	-7.32242	-0.103579	DA_STN_neurons_immature	-0.481324	7.43012	-2.22167	0.0312201	0.0838056	-4.61739	-2.15426	DA_STN_neurons_immature	-0.469911	7.43012	-2.10397	0.0408203	0.108857	-4.84374	-2.04535
DA_STN_neurons_immature	SPG11	-0.0248318	3.55769	-0.10514	0.917567	0.954193	-7.17279	-0.103498	DA_STN_neurons_immature	0.947039	3.55769	2.02117	0.0506514	0.12141	-4.86913	1.95442	DA_STN_neurons_immature	0.971871	3.55769	2.05923	0.0468309	0.121042	-4.8129	1.98783
DA_STN_neurons_immature	ZNF641	-0.0253138	3.80152	-0.104939	0.91771	0.954261	-7.3056	-0.103319	DA_STN_neurons_immature	0.493432	3.80152	0.951175	0.347626	0.503434	-6.43654	0.939204	DA_STN_neurons_immature	0.518745	3.80152	0.985447	0.330915	0.497764	-6.41182	0.972273
DA_STN_neurons_immature	ERICH1	0.0132879	5.44387	0.103847	0.917753	0.954285	-7.32197	0.103265	DA_STN_neurons_immature	-0.330927	5.44387	-1.31416	0.195343	0.33328	-6.13494	-1.29493	DA_STN_neurons_immature	-0.344215	5.44387	-1.31642	0.194547	0.343619	-6.1177	-1.29724
DA_STN_neurons_immature	SETDB1	-0.0131373	5.69843	-0.103735	0.917832	0.954328	-7.32847	-0.103165	DA_STN_neurons_immature	0.28023	5.69843	1.05823	0.295452	0.448444	-6.38012	1.04624	DA_STN_neurons_immature	0.293368	5.69843	1.0716	0.289428	0.453813	-6.35598	1.05938
DA_STN_neurons_immature	HCFC2	0.0116481	5.93051	0.10372	0.917845	0.954328	-7.32252	0.103148	DA_STN_neurons_immature	0.195445	5.93051	0.852622	0.398293	0.553076	-6.59292	0.844675	DA_STN_neurons_immature	0.183797	5.93051	0.775097	0.442215	0.603912	-6.64516	0.768458
DA_STN_neurons_immature	CFAP418-AS1	0.0209077	4.29693	0.103565	0.917963	0.954391	-7.28943	0.102999	DA_STN_neurons_immature	-1.52755	4.29693	-4.58226	3.52517e-05	0.000340102	1.60397	-4.13658	DA_STN_neurons_immature	-1.54846	4.29693	-4.4756	5.29115e-05	0.000542084	1.28027	-4.04238
DA_STN_neurons_immature	CLPTM1	-0.0168868	4.82541	-0.103168	0.918281	0.954551	-7.31727	-0.1026	DA_STN_neurons_immature	-0.243136	4.82541	-0.743007	0.461228	0.611218	-6.69551	-0.736826	DA_STN_neurons_immature	-0.226249	4.82541	-0.66222	0.511095	0.664859	-6.73251	-0.657133
DA_STN_neurons_immature	BTN2A1	0.0156856	4.56963	0.102992	0.918994	0.955016	-7.28203	0.101701	DA_STN_neurons_immature	-0.191803	4.56963	-0.606302	0.547802	0.686216	-6.71516	-0.601057	DA_STN_neurons_immature	-0.207489	4.56963	-0.632303	0.530712	0.681227	-6.68554	-0.626919
DA_STN_neurons_immature	LMBR1	-0.0121022	7.44467	-0.102213	0.919027	0.955039	-7.34623	-0.10166	DA_STN_neurons_immature	0.531736	7.44467	2.16676	0.0354175	0.0923954	-4.70415	2.10355	DA_STN_neurons_immature	0.543838	7.44467	2.18631	0.0340179	0.0947536	-4.67411	2.11986
DA_STN_neurons_immature	ENSG00000227627	0.0210803	3.75066	0.101839	0.919335	0.955277	-7.36382	0.101272	DA_STN_neurons_immature	0.574823	3.75066	1.24152	0.220643	0.36396	-6.14153	1.22482	DA_STN_neurons_immature	0.553742	3.75066	1.1713	0.24745	0.407375	-6.22661	1.15657
DA_STN_neurons_immature	FAM13A-AS1	-0.019138	4.11364	-0.101645	0.919487	0.955387	-7.36215	-0.10108	DA_STN_neurons_immature	0.619427	4.11364	1.47677	0.146497	0.269955	-5.83316	1.45202	DA_STN_neurons_immature	0.638565	4.11364	1.50167	0.140116	0.271177	-5.80638	1.47536
DA_STN_neurons_immature	ARHGAP35	0.0123675	7.24173	0.101537	0.919563	0.955408	-7.32678	0.100984	DA_STN_neurons_immature	0.17153	7.24173	0.69806	0.48863	0.63525	-6.72827	0.692489	DA_STN_neurons_immature	0.159162	7.24173	0.628988	0.532435	0.682688	-6.76796	0.624293
DA_STN_neurons_immature	MAML1	0.0155766	5.35845	0.101436	0.91964	0.955467	-7.34743	0.100888	DA_STN_neurons_immature	0.257327	5.35845	0.843653	0.403458	0.55784	-6.65193	0.835461	DA_STN_neurons_immature	0.24175	5.35845	0.781827	0.43888	0.60092	-6.71132	0.774086
DA_STN_neurons_immature	ME2	-0.012815	6.37519	-0.101296	0.919757	0.955491	-7.33137	-0.100739	DA_STN_neurons_immature	0.494898	6.37519	1.80905	0.0769748	0.166907	-5.31143	1.76852	DA_STN_neurons_immature	0.507713	6.37519	1.79712	0.0788155	0.17859	-5.32289	1.7576
DA_STN_neurons_immature	DNAJC13	-0.00999422	6.78461	-0.101115	0.919898	0.955569	-7.3231	-0.100563	DA_STN_neurons_immature	-0.225908	6.78461	-1.16087	0.251637	0.400267	-6.32129	-1.14638	DA_STN_neurons_immature	-0.215914	6.78461	-1.07415	0.28829	0.452537	-6.4076	-1.06188
DA_STN_neurons_immature	TCOF1	0.0189484	4.11549	0.100839	0.92013	0.955713	-7.33637	0.10027	DA_STN_neurons_immature	0.0212718	4.11549	0.0547145	0.956604	0.973973	-6.95679	0.0544161	DA_STN_neurons_immature	0.00232345	4.11549	0.00580415	0.995394	0.99742	-6.95209	0.00577258
DA_STN_neurons_immature	KCTD10	-0.020959	4.42358	-0.100652	0.920259	0.955781	-7.34695	-0.100108	DA_STN_neurons_immature	-0.446968	4.42358	-1.16275	0.250856	0.399304	-6.40605	-1.14827	DA_STN_neurons_immature	-0.426009	4.42358	-1.09715	0.278216	0.441241	-6.49195	-1.08434
DA_STN_neurons_immature	IFRD1	0.0144209	5.95993	0.100377	0.920495	0.955922	-7.32266	0.0998104	DA_STN_neurons_immature	0.248165	5.95993	0.822606	0.41498	0.56868	-6.58977	0.815162	DA_STN_neurons_immature	0.233744	5.95993	0.750329	0.456849	0.617025	-6.63756	0.744046
DA_STN_neurons_immature	AIDA	-0.0171691	4.59802	-0.100333	0.920511	0.955922	-7.32958	-0.0997903	DA_STN_neurons_immature	-0.247661	4.59802	-0.789554	0.433791	0.586323	-6.75758	-0.782722	DA_STN_neurons_immature	-0.230492	4.59802	-0.727226	0.470728	0.629471	-6.81738	-0.721294
DA_STN_neurons_immature	ADCY8	-0.0221103	3.95425	-0.100102	0.920701	0.956027	-7.34273	-0.0995514	DA_STN_neurons_immature	1.05981	3.95425	2.0034	0.0510241	0.122114	-4.87878	1.95128	DA_STN_neurons_immature	1.08192	3.95425	2.00314	0.051008	0.129049	-4.88131	1.95141
DA_STN_neurons_immature	DTNBP1	-0.0150197	5.23079	-0.100065	0.920723	0.956027	-7.33268	-0.0995237	DA_STN_neurons_immature	-0.377541	5.23079	-1.38104	0.173859	0.306012	-6.13312	-1.35991	DA_STN_neurons_immature	-0.362522	5.23079	-1.31039	0.19649	0.346059	-6.23677	-1.29162
DA_STN_neurons_immature	ZNF518B	0.0145782	4.73642	0.100033	0.920755	0.956027	-7.32347	0.0994831	DA_STN_neurons_immature	-0.655965	4.73642	-2.57438	0.0135416	0.0436275	-3.97027	-2.4692	DA_STN_neurons_immature	-0.670543	4.73642	-2.57503	0.0136934	0.0469578	-3.96995	-2.46521
DA_STN_neurons_immature	DENND4B	-0.0191774	4.00447	-0.099562	0.921121	0.95623	-7.35272	-0.0990218	DA_STN_neurons_immature	0.111498	4.00447	0.276278	0.783649	0.863853	-6.92334	0.274567	DA_STN_neurons_immature	0.130676	4.00447	0.318193	0.752032	0.847946	-6.91621	0.315962
DA_STN_neurons_immature	ROBO1	0.0131148	9.62372	0.0995085	0.921178	0.956277	-7.32003	0.0989504	DA_STN_neurons_immature	-1.11483	9.62372	-4.20174	0.000124654	0.000972194	0.555946	-3.83679	DA_STN_neurons_immature	-1.12795	9.62372	-4.14629	0.000147681	0.00125124	0.389535	-3.79494
DA_STN_neurons_immature	PRKAG2	-0.0168319	4.81866	-0.0992077	0.921405	0.956374	-7.29589	-0.0986635	DA_STN_neurons_immature	-1.18099	4.81866	-3.91336	0.00029496	0.00197591	-0.390756	-3.61969	DA_STN_neurons_immature	-1.16416	4.81866	-3.74483	0.000498637	0.00336392	-0.876981	-3.48149
DA_STN_neurons_immature	AKAP17A	-0.0234738	4.25278	-0.100209	0.921446	0.956398	-7.11011	-0.098613	DA_STN_neurons_immature	0.0487765	4.25278	0.113654	0.910369	0.94606	-6.8469	0.112573	DA_STN_neurons_immature	0.0722503	4.25278	0.165999	0.869423	0.923687	-6.84828	0.164391
DA_STN_neurons_immature	KIF13A	-0.0160658	5.9053	-0.0989471	0.921605	0.956465	-7.32539	-0.0984121	DA_STN_neurons_immature	-0.961743	5.9053	-3.41629	0.00132648	0.00677856	-1.8415	-3.21019	DA_STN_neurons_immature	-0.945677	5.9053	-3.29495	0.00188695	0.00982444	-2.17711	-3.10747
DA_STN_neurons_immature	CLPB	-0.0183117	4.46236	-0.0984111	0.92204	0.956737	-7.30108	-0.0978641	DA_STN_neurons_immature	-0.978909	4.46236	-2.87163	0.0061515	0.0232776	-3.20673	-2.73959	DA_STN_neurons_immature	-0.960597	4.46236	-2.70834	0.0094358	0.0350943	-3.58421	-2.59585
DA_STN_neurons_immature	SMIM7	-0.0162473	4.29339	-0.0979017	0.922431	0.956988	-7.31808	-0.0973725	DA_STN_neurons_immature	-1.03288	4.29339	-3.80535	0.000412011	0.00261028	-0.776105	-3.53227	DA_STN_neurons_immature	-1.01663	4.29339	-3.67256	0.000617972	0.00400734	-1.16625	-3.4236
DA_STN_neurons_immature	LPCAT4	0.0174451	4.56936	0.097894	0.922451	0.956988	-7.36007	0.0973471	DA_STN_neurons_immature	1.57115	4.56936	3.31179	0.00183338	0.00880882	-1.79725	3.11598	DA_STN_neurons_immature	1.5537	4.56936	3.20943	0.00244713	0.0120975	-2.07036	3.0298
DA_STN_neurons_immature	SNAPC3	-0.0111728	6.95524	-0.0975373	0.922728	0.957213	-7.32549	-0.0969976	DA_STN_neurons_immature	0.207047	6.95524	0.861276	0.393594	0.548604	-6.5605	0.853118	DA_STN_neurons_immature	0.218219	6.95524	0.877335	0.384862	0.550647	-6.53567	0.868974
DA_STN_neurons_immature	CCDC12	0.0136138	5.46231	0.0972689	0.922934	0.957292	-7.334	0.096738	DA_STN_neurons_immature	0.656295	5.46231	2.21229	0.0319238	0.0852259	-4.5807	2.14536	DA_STN_neurons_immature	0.642681	5.46231	2.11425	0.0398789	0.106932	-4.77366	2.055
DA_STN_neurons_immature	TUT7	0.0130908	5.98094	0.0972539	0.922949	0.957292	-7.30873	0.0967193	DA_STN_neurons_immature	-0.630165	5.98094	-2.4313	0.0189643	0.0568493	-4.18827	-2.34623	DA_STN_neurons_immature	-0.643256	5.98094	-2.39143	0.0208778	0.0653048	-4.26112	-2.31019
DA_STN_neurons_immature	JMJD1C	-0.0092766	9.66557	-0.0972022	0.922991	0.957327	-7.33906	-0.096667	DA_STN_neurons_immature	0.401899	9.66557	1.97979	0.0538234	0.127195	-5.03128	1.92825	DA_STN_neurons_immature	0.411176	9.66557	1.99488	0.0520141	0.13098	-5.01078	1.94302
DA_STN_neurons_immature	GRIPAP1	-0.0140009	5.51792	-0.0969402	0.92319	0.957466	-7.35633	-0.0964163	DA_STN_neurons_immature	0.549473	5.51792	1.81224	0.0764	0.165971	-5.3572	1.77197	DA_STN_neurons_immature	0.563474	5.51792	1.8394	0.0722363	0.167465	-5.32256	1.79763
DA_STN_neurons_immature	ZBTB11	0.0169799	5.41243	0.0969073	0.923225	0.957485	-7.3547	0.0963722	DA_STN_neurons_immature	0.765639	5.41243	2.00272	0.051077	0.122188	-4.97948	1.95083	DA_STN_neurons_immature	0.748659	5.41243	1.92723	0.060232	0.146264	-5.12432	1.87909
DA_STN_neurons_immature	SMC1A	0.0156159	5.45405	0.0968481	0.923277	0.957514	-7.3003	0.0963067	DA_STN_neurons_immature	-0.766232	5.45405	-2.55569	0.0139431	0.0446402	-3.93945	-2.45873	DA_STN_neurons_immature	-0.781848	5.45405	-2.47246	0.0171805	0.0560884	-4.09634	-2.38282
DA_STN_neurons_immature	RNF168	0.0135653	5.28212	0.0968012	0.92331	0.957531	-7.32593	0.0962655	DA_STN_neurons_immature	0.305988	5.28212	1.01088	0.317412	0.47178	-6.39352	0.999791	DA_STN_neurons_immature	0.292423	5.28212	0.937309	0.353499	0.520316	-6.45743	0.927824
DA_STN_neurons_immature	CSE1L	0.0175922	3.74809	0.096773	0.92333	0.957538	-7.3339	0.0962395	DA_STN_neurons_immature	-0.0915549	3.74809	-0.24534	0.807275	0.879353	-6.93275	-0.243943	DA_STN_neurons_immature	-0.109147	3.74809	-0.284582	0.777227	0.864761	-6.91786	-0.282934
DA_STN_neurons_immature	SUMO1	-0.0163176	5.60605	-0.0952468	0.92453	0.958248	-7.31257	-0.0947292	DA_STN_neurons_immature	-0.302709	5.60605	-0.933039	0.355614	0.511605	-6.58459	-0.923754	DA_STN_neurons_immature	-0.286391	5.60605	-0.859136	0.394754	0.560232	-6.64648	-0.851027
DA_STN_neurons_immature	TXLNA	0.018604	4.71937	0.0948302	0.924857	0.958502	-7.32377	0.0943179	DA_STN_neurons_immature	-0.411122	4.71937	-1.17026	0.247849	0.395908	-6.40387	-1.15559	DA_STN_neurons_immature	-0.429726	4.71937	-1.20796	0.233163	0.390443	-6.36999	-1.19225
DA_STN_neurons_immature	ANKRD54	0.0158395	4.20102	0.0947774	0.9249	0.95853	-7.35016	0.0942632	DA_STN_neurons_immature	0.698187	4.20102	1.97201	0.0545666	0.128503	-5.05928	1.92231	DA_STN_neurons_immature	0.682347	4.20102	1.91491	0.0617123	0.148966	-5.17879	1.86836
DA_STN_neurons_immature	ADISSP	-0.0149715	3.70537	-0.0944591	0.92515	0.958671	-7.35363	-0.0939488	DA_STN_neurons_immature	-0.237527	3.70537	-0.756303	0.453277	0.604094	-6.72964	-0.749963	DA_STN_neurons_immature	-0.222556	3.70537	-0.699259	0.487869	0.644512	-6.78078	-0.693703
DA_STN_neurons_immature	OLFM2	0.0119235	5.83538	0.0943227	0.925258	0.958732	-7.35611	0.0938131	DA_STN_neurons_immature	1.63405	5.83538	5.44372	1.89572e-06	2.92908e-05	4.65004	4.76423	DA_STN_neurons_immature	1.62213	5.83538	5.32945	2.84156e-06	4.85964e-05	4.26691	4.68195
DA_STN_neurons_immature	JKAMP	0.0118657	6.01451	0.0941014	0.92544	0.958843	-7.32036	0.0935829	DA_STN_neurons_immature	-0.194106	6.01451	-0.771096	0.444593	0.596265	-6.67778	-0.764461	DA_STN_neurons_immature	-0.205972	6.01451	-0.786693	0.435461	0.597862	-6.64953	-0.77988
DA_STN_neurons_immature	TALDO1	-0.0151068	4.69193	-0.0940671	0.92546	0.958843	-7.33838	-0.0935582	DA_STN_neurons_immature	-0.00984118	4.69193	-0.0307675	0.975589	0.985507	-6.99691	-0.0305992	DA_STN_neurons_immature	0.0052656	4.69193	0.0162348	0.987122	0.99271	-7.00623	0.0161415
DA_STN_neurons_immature	AP3B1	-0.0125862	7.25675	-0.0938625	0.925621	0.958913	-7.33869	-0.0933554	DA_STN_neurons_immature	0.00849669	7.25675	0.0317545	0.974804	0.985026	-6.9953	0.0315842	DA_STN_neurons_immature	0.0210829	7.25675	0.077395	0.938649	0.965334	-6.99781	0.0769685
DA_STN_neurons_immature	U2SURP	0.0102227	7.02985	0.0937495	0.925716	0.958953	-7.3217	0.0932363	DA_STN_neurons_immature	-0.430347	7.02985	-2.01408	0.0498452	0.119926	-5.02903	-1.96129	DA_STN_neurons_immature	-0.440569	7.02985	-1.99487	0.0519302	0.130833	-5.05515	-1.94371
DA_STN_neurons_immature	ABRAXAS1	-0.020421	4.08396	-0.09293	0.926358	0.959305	-7.33829	-0.0924281	DA_STN_neurons_immature	-0.42422	4.08396	-1.02523	0.310554	0.464655	-6.52594	-1.01406	DA_STN_neurons_immature	-0.403799	4.08396	-0.964309	0.339873	0.506771	-6.59699	-0.954417
DA_STN_neurons_immature	NF2	0.0151042	5.35392	0.093601	0.926508	0.959378	-7.16378	0.0922388	DA_STN_neurons_immature	-0.538333	5.35392	-1.79704	0.0824796	0.175934	-5.31916	-1.73648	DA_STN_neurons_immature	-0.553437	5.35392	-1.77785	0.0851257	0.188912	-5.33653	-1.72169
DA_STN_neurons_immature	PSIP1	0.0117057	7.28502	0.0927478	0.927046	0.959614	-7.06882	0.091562	DA_STN_neurons_immature	-0.118899	7.28502	-0.523094	0.604494	0.732173	-6.6901	-0.517949	DA_STN_neurons_immature	-0.130605	7.28502	-0.561343	0.578349	0.719816	-6.66885	-0.555798
DA_STN_neurons_immature	SCFD1	-0.00996175	7.58039	-0.0925687	0.927073	0.959615	-7.1949	-0.0915275	DA_STN_neurons_immature	-0.254856	7.58039	-1.22168	0.229267	0.374121	-6.13808	-1.20225	DA_STN_neurons_immature	-0.244894	7.58039	-1.13894	0.261547	0.423097	-6.22664	-1.12274
DA_STN_neurons_immature	ARL1	-0.0178326	4.0758	-0.0919827	0.927106	0.959617	-7.33728	-0.0914861	DA_STN_neurons_immature	-0.021418	4.0758	-0.0555421	0.955944	0.973565	-6.99584	-0.0552439	DA_STN_neurons_immature	-0.00358537	4.0758	-0.00926904	0.992644	0.996004	-7.01708	-0.00921941
DA_STN_neurons_immature	SPAG1	-0.0179626	3.61076	-0.0919028	0.927178	0.95964	-7.32151	-0.091396	DA_STN_neurons_immature	-0.930651	3.61076	-2.53504	0.0146974	0.0465209	-3.9914	-2.43975	DA_STN_neurons_immature	-0.912689	3.61076	-2.43086	0.0190013	0.060666	-4.22271	-2.34551
DA_STN_neurons_immature	BLCAP	-0.0119847	5.63725	-0.0912704	0.92768	0.959909	-7.31723	-0.0907637	DA_STN_neurons_immature	0.558007	5.63725	2.07527	0.0436797	0.108504	-4.86672	2.01715	DA_STN_neurons_immature	0.569991	5.63725	2.04394	0.0467415	0.120876	-4.91352	1.98863
DA_STN_neurons_immature	PANK3	0.0101738	7.66688	0.0909733	0.92791	0.960036	-7.31526	0.0904746	DA_STN_neurons_immature	-0.802776	7.66688	-3.67185	0.000627091	0.00369202	-1.02671	-3.41962	DA_STN_neurons_immature	-0.81295	7.66688	-3.59181	0.000790737	0.00488375	-1.24339	-3.35602
DA_STN_neurons_immature	CACNA1E	0.0158006	6.83927	0.0908721	0.927987	0.960076	-7.33251	0.0903784	DA_STN_neurons_immature	0.373542	6.83927	1.04407	0.301855	0.455494	-6.41336	1.03246	DA_STN_neurons_immature	0.357742	6.83927	0.968191	0.337973	0.504817	-6.47989	0.958178
DA_STN_neurons_immature	SNX1	-0.0189427	3.9948	-0.0911042	0.928485	0.960445	-7.31046	-0.0897507	DA_STN_neurons_immature	0.141135	3.9948	0.345862	0.731599	0.828306	-6.92334	0.342999	DA_STN_neurons_immature	0.160077	3.9948	0.386022	0.701918	0.812519	-6.9153	0.382733
DA_STN_neurons_immature	HADHA	-0.0130086	5.45829	-0.0899262	0.92874	0.960633	-7.33806	-0.0894308	DA_STN_neurons_immature	-0.243402	5.45829	-0.905661	0.369812	0.525533	-6.65339	-0.896826	DA_STN_neurons_immature	-0.230393	5.45829	-0.846602	0.401601	0.566745	-6.71535	-0.838765
DA_STN_neurons_immature	CCDC40	-0.0121099	5.52711	-0.0898684	0.928798	0.960633	-7.34349	-0.089357	DA_STN_neurons_immature	0.546868	5.52711	1.7219	0.0919299	0.191033	-5.38524	1.6853	DA_STN_neurons_immature	0.558978	5.52711	1.70852	0.0943532	0.203526	-5.40055	1.67287
DA_STN_neurons_immature	ATP2B1	0.00880633	8.19203	0.0897447	0.928893	0.960664	-7.31805	0.0892375	DA_STN_neurons_immature	-0.460953	8.19203	-2.40184	0.020491	0.0603452	-4.24577	-2.31723	DA_STN_neurons_immature	-0.46976	8.19203	-2.37035	0.0220557	0.0681198	-4.30461	-2.28941
DA_STN_neurons_immature	TRMT5	-0.015996	3.81536	-0.0894002	0.929147	0.960854	-7.34803	-0.0889178	DA_STN_neurons_immature	-0.635322	3.81536	-1.87111	0.0676209	0.151368	-5.34353	-1.82752	DA_STN_neurons_immature	-0.619326	3.81536	-1.79725	0.0787827	0.178534	-5.47951	-1.75779
DA_STN_neurons_immature	ASPHD2	0.0199287	3.64583	0.08996	0.929263	0.96092	-7.07202	0.0887716	DA_STN_neurons_immature	0.776954	3.64583	1.69111	0.0987611	0.201535	-5.30047	1.65089	DA_STN_neurons_immature	0.757025	3.64583	1.61282	0.11472	0.234545	-5.42339	1.57733
DA_STN_neurons_immature	ZNF704	0.0116043	7.47939	0.0889308	0.929518	0.961065	-7.33767	0.0884508	DA_STN_neurons_immature	0.0910909	7.47939	0.346585	0.730466	0.827505	-6.92429	0.344506	DA_STN_neurons_immature	0.0794866	7.47939	0.29626	0.768416	0.859051	-6.94297	0.294447
DA_STN_neurons_immature	SLC52A2	-0.01594	3.63804	-0.088396	0.930762	0.961819	-7.31058	-0.0868867	DA_STN_neurons_immature	0.693236	3.63804	1.80165	0.0803416	0.172506	-5.3164	1.74871	DA_STN_neurons_immature	0.709176	3.63804	1.8171	0.0781881	0.177586	-5.2985	1.7613
DA_STN_neurons_immature	GAA	-0.0172088	4.09431	-0.0881239	0.93088	0.961865	-7.15494	-0.0867378	DA_STN_neurons_immature	0.383464	4.09431	0.997284	0.32575	0.480558	-6.32771	0.98271	DA_STN_neurons_immature	0.400673	4.09431	1.02075	0.314584	0.480728	-6.3066	1.00565
DA_STN_neurons_immature	ENSG00000243415	0.0143245	5.2789	0.0871571	0.930934	0.96187	-7.33301	0.0866701	DA_STN_neurons_immature	-0.119425	5.2789	-0.351685	0.726712	0.82478	-6.89244	-0.349503	DA_STN_neurons_immature	-0.13375	5.2789	-0.379602	0.706011	0.815358	-6.86835	-0.377218
DA_STN_neurons_immature	ELP1	0.0160383	5.42996	0.087104	0.93097	0.961874	-7.32608	0.0866243	DA_STN_neurons_immature	0.038852	5.42996	0.100047	0.920743	0.952592	-6.92268	0.099498	DA_STN_neurons_immature	0.0228137	5.42996	0.0569985	0.954792	0.974972	-6.91893	0.0566905
DA_STN_neurons_immature	FLNA	0.0126508	4.53472	0.0869205	0.931119	0.961977	-7.27604	0.0864366	DA_STN_neurons_immature	-1.26803	4.53472	-5.17084	4.97799e-06	6.60155e-05	3.51793	-4.56571	DA_STN_neurons_immature	-1.28068	4.53472	-4.96596	9.71029e-06	0.000134251	2.87382	-4.42353
DA_STN_neurons_immature	NRIP1	0.0144553	6.79557	0.0861438	0.931721	0.962265	-7.34491	0.0856792	DA_STN_neurons_immature	-0.299041	6.79557	-0.931384	0.356459	0.512455	-6.60731	-0.922133	DA_STN_neurons_immature	-0.313496	6.79557	-0.9668	0.338639	0.50552	-6.58678	-0.956858
DA_STN_neurons_immature	KIAA0513	0.0134406	5.07738	0.0858625	0.932499	0.962674	-7.34788	0.0847009	DA_STN_neurons_immature	0.369457	5.07738	1.17026	0.249563	0.397874	-6.31001	1.15141	DA_STN_neurons_immature	0.356016	5.07738	1.11646	0.271674	0.434177	-6.38333	1.09922
DA_STN_neurons_immature	MTF2	0.00809354	8.05613	0.084978	0.932647	0.962694	-7.32662	0.0845147	DA_STN_neurons_immature	-0.0736369	8.05613	-0.381217	0.704804	0.808916	-6.89337	-0.378844	DA_STN_neurons_immature	-0.0817305	8.05613	-0.411581	0.682542	0.798987	-6.87659	-0.408997
DA_STN_neurons_immature	WDR33	0.0155999	7.38693	0.085255	0.932853	0.962751	-6.81241	0.0842556	DA_STN_neurons_immature	-0.327086	7.38693	-1.06868	0.293427	0.446266	-6.07673	-1.05063	DA_STN_neurons_immature	-0.342686	7.38693	-1.09237	0.282755	0.446404	-6.05006	-1.07415
DA_STN_neurons_immature	TTC9B	0.0138365	4.50022	0.0846434	0.93292	0.962773	-7.34572	0.0841717	DA_STN_neurons_immature	1.18348	4.50022	3.10829	0.0032286	0.0139182	-2.43414	2.94509	DA_STN_neurons_immature	1.16965	4.50022	3.02177	0.00408124	0.0181948	-2.6607	2.87181
DA_STN_neurons_immature	TMEM164	0.0154271	5.90249	0.08512	0.933052	0.962827	-6.90112	0.0840051	DA_STN_neurons_immature	0.234538	5.90249	0.736084	0.467403	0.616693	-6.41235	0.726711	DA_STN_neurons_immature	0.219111	5.90249	0.671749	0.506822	0.661384	-6.45715	0.663794
DA_STN_neurons_immature	PAPPA	0.0287625	5.77084	0.0843877	0.933117	0.962857	-7.36071	0.0839242	DA_STN_neurons_immature	1.11801	5.77084	1.36877	0.177766	0.311147	-5.90816	1.34767	DA_STN_neurons_immature	1.08924	5.77084	1.31494	0.195015	0.344169	-5.98695	1.29588
DA_STN_neurons_immature	R3HCC1L	0.0116519	6.09702	0.0841349	0.933311	0.962981	-7.32854	0.0836797	DA_STN_neurons_immature	0.0170625	6.09702	0.0624906	0.95044	0.970439	-6.99481	0.0621546	DA_STN_neurons_immature	0.00541053	6.09702	0.0192558	0.984721	0.991517	-6.99095	0.0191509
DA_STN_neurons_immature	POGK	-0.0142867	5.31786	-0.084125	0.933318	0.962981	-7.36546	-0.0836714	DA_STN_neurons_immature	1.08403	5.31786	2.85208	0.00645715	0.0241728	-3.11949	2.72362	DA_STN_neurons_immature	1.09832	5.31786	2.86749	0.00619644	0.0252974	-3.09554	2.7372
DA_STN_neurons_immature	DUSP22	0.0214355	3.65006	0.0839429	0.933464	0.963019	-7.31298	0.0834872	DA_STN_neurons_immature	-1.00682	3.65006	-2.24179	0.0299594	0.0812025	-4.67637	-2.17063	DA_STN_neurons_immature	-1.02825	3.65006	-2.22929	0.0311624	0.0887557	-4.69836	-2.15499
DA_STN_neurons_immature	ASCC1	0.0139763	5.53381	0.0844475	0.933484	0.963019	-7.16978	0.0834623	DA_STN_neurons_immature	-1.42639	5.53381	-4.90705	2.81859e-05	0.000282033	2.56485	-4.18765	DA_STN_neurons_immature	-1.44036	5.53381	-4.77525	3.69714e-05	0.000405467	2.1719	-4.12563
DA_STN_neurons_immature	TOM1L1	-0.0110094	5.68612	-0.0838385	0.933545	0.963053	-7.36441	-0.0833857	DA_STN_neurons_immature	1.1253	5.68612	3.69454	0.000578489	0.00344841	-0.849686	3.4415	DA_STN_neurons_immature	1.13631	5.68612	3.66018	0.0006432	0.004142	-0.951004	3.41271
DA_STN_neurons_immature	MCM9	0.0143566	5.45701	0.0843471	0.933826	0.963218	-7.25203	0.0830326	DA_STN_neurons_immature	-0.346386	5.45701	-1.14469	0.263588	0.413787	-6.36799	-1.11795	DA_STN_neurons_immature	-0.360743	5.45701	-1.17492	0.251542	0.411983	-6.34175	-1.14661
DA_STN_neurons_immature	ATP6V0C	-0.0109258	6.76439	-0.0833804	0.933919	0.963288	-7.32549	-0.0829152	DA_STN_neurons_immature	0.181619	6.76439	0.67734	0.501655	0.64691	-6.72553	0.671889	DA_STN_neurons_immature	0.192545	6.76439	0.692813	0.491959	0.648161	-6.70221	0.687197
DA_STN_neurons_immature	NTMT1	-0.0136125	4.43872	-0.0833718	0.934355	0.963569	-7.20726	-0.0823673	DA_STN_neurons_immature	0.105255	4.43872	0.32239	0.748871	0.840092	-6.80939	0.320128	DA_STN_neurons_immature	0.118867	4.43872	0.35508	0.724386	0.828545	-6.79614	0.352603
DA_STN_neurons_immature	TRIM3	0.0207598	3.70194	0.0836677	0.934504	0.963663	-7.25518	0.0821789	DA_STN_neurons_immature	-0.311017	3.70194	-0.631942	0.532604	0.673588	-6.71607	-0.624036	DA_STN_neurons_immature	-0.331777	3.70194	-0.657586	0.516177	0.669023	-6.69763	-0.64925
DA_STN_neurons_immature	PMPCB	0.0120501	5.10043	0.0824545	0.934646	0.963768	-7.33521	0.0820005	DA_STN_neurons_immature	-0.109296	5.10043	-0.386276	0.701146	0.806249	-6.94572	-0.383773	DA_STN_neurons_immature	-0.121347	5.10043	-0.421974	0.675278	0.793514	-6.93786	-0.418915
DA_STN_neurons_immature	MORC4	0.0180324	4.72575	0.0821158	0.935327	0.964116	-6.96918	0.0811448	DA_STN_neurons_immature	0.224686	4.72575	0.578387	0.567041	0.701626	-6.57735	0.572414	DA_STN_neurons_immature	0.206654	4.72575	0.524695	0.603413	0.740081	-6.61616	0.519498
DA_STN_neurons_immature	FAM171A1	-0.0100224	7.09613	-0.0814605	0.935429	0.96417	-7.32992	-0.0810166	DA_STN_neurons_immature	0.146141	7.09613	0.582666	0.562953	0.69853	-6.7934	0.57846	DA_STN_neurons_immature	0.156164	7.09613	0.604084	0.54872	0.695944	-6.77345	0.599679
DA_STN_neurons_immature	ARHGAP21	-0.00823746	8.53112	-0.0813119	0.935549	0.964244	-7.3265	-0.0808653	DA_STN_neurons_immature	0.037919	8.53112	0.184969	0.854079	0.910265	-6.95135	0.183917	DA_STN_neurons_immature	0.0461565	8.53112	0.219665	0.827105	0.896914	-6.94256	0.218416
DA_STN_neurons_immature	ARPC5L	0.0163434	4.06522	0.0818058	0.93573	0.964317	-7.21348	0.0806373	DA_STN_neurons_immature	-0.202088	4.06522	-0.527077	0.601787	0.730126	-6.76823	-0.521833	DA_STN_neurons_immature	-0.218431	4.06522	-0.554973	0.582753	0.723448	-6.74984	-0.549367
DA_STN_neurons_immature	HIP1	0.0130379	6.64499	0.0806329	0.93608	0.96453	-7.33289	0.0801979	DA_STN_neurons_immature	-0.222373	6.64499	-0.706085	0.483672	0.630859	-6.76151	-0.700409	DA_STN_neurons_immature	-0.235411	6.64499	-0.73033	0.468993	0.627883	-6.74381	-0.724119
DA_STN_neurons_immature	NFYB	0.0137376	4.41902	0.080619	0.936096	0.96453	-7.3282	0.0801772	DA_STN_neurons_immature	-0.799238	4.41902	-2.67177	0.0106548	0.0360348	-3.74334	-2.55382	DA_STN_neurons_immature	-0.812976	4.41902	-2.65646	0.0112585	0.0403563	-3.7794	-2.53457
DA_STN_neurons_immature	MAD2L2	0.013879	4.77619	0.0803422	0.936315	0.964636	-7.31356	0.0799027	DA_STN_neurons_immature	-0.950767	4.77619	-2.95886	0.00484101	0.0192792	-2.98581	-2.81743	DA_STN_neurons_immature	-0.964646	4.77619	-2.8792	0.0060189	0.0247209	-3.16625	-2.74675
DA_STN_neurons_immature	OS9	-0.0123227	5.69013	-0.0810648	0.936337	0.964651	-7.20404	-0.0798742	DA_STN_neurons_immature	-0.237992	5.69013	-0.826823	0.414504	0.568228	-6.56847	-0.815994	DA_STN_neurons_immature	-0.225669	5.69013	-0.753173	0.456574	0.616811	-6.60973	-0.7445
DA_STN_neurons_immature	HERC1	-0.00738742	8.72044	-0.0801449	0.936478	0.964737	-7.33263	-0.0796972	DA_STN_neurons_immature	0.364631	8.72044	1.87035	0.0678772	0.151812	-5.22617	1.82582	DA_STN_neurons_immature	0.372019	8.72044	1.8608	0.0691564	0.162074	-5.24078	1.8174
DA_STN_neurons_immature	COPS3	-0.0158701	3.72251	-0.0799495	0.936627	0.96483	-7.33936	-0.0795104	DA_STN_neurons_immature	0.0642686	3.72251	0.156134	0.876604	0.924558	-6.94479	0.155275	DA_STN_neurons_immature	0.0801387	3.72251	0.189813	0.850281	0.911817	-6.93652	0.188759
DA_STN_neurons_immature	STK11	0.0232597	3.62831	0.0805681	0.936926	0.965012	-6.87263	0.0791342	DA_STN_neurons_immature	-1.05881	3.62831	-2.23101	0.0389402	0.0993888	-4.36541	-2.06482	DA_STN_neurons_immature	-1.08207	3.62831	-2.24284	0.0379773	0.103013	-4.34795	-2.0751
DA_STN_neurons_immature	AFAP1	-0.0099145	7.31642	-0.0795163	0.936963	0.965016	-7.31917	-0.0790878	DA_STN_neurons_immature	-2.48418	7.31642	-11.5642	7.35806e-15	1.46941e-12	24.3738	-7.77817	DA_STN_neurons_immature	-2.47427	7.31642	-11.3557	7.66794e-14	1.44137e-11	23.7576	-7.4759
DA_STN_neurons_immature	GABRB2	0.0242529	4.44287	0.0793228	0.937494	0.965252	-6.89347	0.0784197	DA_STN_neurons_immature	-0.0989245	4.44287	-0.190589	0.850109	0.907679	-6.69275	-0.188979	DA_STN_neurons_immature	-0.123177	4.44287	-0.23408	0.816499	0.890158	-6.6925	-0.23205
DA_STN_neurons_immature	AFG1L	0.0122376	6.09375	0.0795196	0.937495	0.965252	-6.90423	0.0784191	DA_STN_neurons_immature	-0.744799	6.09375	-2.91061	0.00749083	0.0272195	-2.91244	-2.6742	DA_STN_neurons_immature	-0.757037	6.09375	-2.88196	0.00786226	0.0304281	-2.97682	-2.65793
DA_STN_neurons_immature	UEVLD	-0.0136964	5.53179	-0.0797226	0.937513	0.96526	-7.31579	-0.0783967	DA_STN_neurons_immature	-0.259711	5.53179	-0.792897	0.434203	0.586729	-6.70034	-0.78202	DA_STN_neurons_immature	-0.246015	5.53179	-0.72972	0.471229	0.629955	-6.74269	-0.72048
DA_STN_neurons_immature	TGFBR1	0.00894402	7.18367	0.0782854	0.937949	0.965488	-7.30797	0.0778485	DA_STN_neurons_immature	-0.625561	7.18367	-2.92889	0.00532749	0.0207846	-3.0515	-2.78653	DA_STN_neurons_immature	-0.634505	7.18367	-2.85803	0.00642087	0.0260019	-3.21178	-2.72548
DA_STN_neurons_immature	PSMD2	-0.0129536	4.54047	-0.0782311	0.937986	0.965511	-7.34289	-0.077801	DA_STN_neurons_immature	-0.464587	4.54047	-1.47122	0.147979	0.271846	-5.97128	-1.44671	DA_STN_neurons_immature	-0.451634	4.54047	-1.39672	0.169129	0.310806	-6.07422	-1.37501
DA_STN_neurons_immature	RYR3	0.0180776	5.07654	0.0781501	0.938045	0.965548	-7.32795	0.0777271	DA_STN_neurons_immature	-0.273435	5.07654	-0.605757	0.547624	0.686088	-6.82062	-0.601324	DA_STN_neurons_immature	-0.291513	5.07654	-0.631878	0.53063	0.681184	-6.80552	-0.627045
DA_STN_neurons_immature	SZRD1	0.0183574	4.28364	0.0786435	0.938113	0.965584	-6.88841	0.0776415	DA_STN_neurons_immature	-0.902037	4.28364	-2.28374	0.0307258	0.0827932	-4.25232	-2.16061	DA_STN_neurons_immature	-0.920394	4.28364	-2.26924	0.0314363	0.0893475	-4.27805	-2.15151
DA_STN_neurons_immature	RNASEH1	0.0149753	3.87007	0.0779913	0.938169	0.965617	-7.33926	0.0775712	DA_STN_neurons_immature	-0.824201	3.87007	-2.39324	0.0207857	0.0610363	-4.36144	-2.31186	DA_STN_neurons_immature	-0.839176	3.87007	-2.39366	0.0207646	0.0650365	-4.36544	-2.31224
DA_STN_neurons_immature	CFAP97	-0.0131843	5.32244	-0.0786221	0.938202	0.965642	-7.27488	-0.0775295	DA_STN_neurons_immature	-0.949296	5.32244	-3.12413	0.00401318	0.0165743	-2.56382	-2.87712	DA_STN_neurons_immature	-0.936112	5.32244	-2.98876	0.00554862	0.0231982	-2.90177	-2.77333
DA_STN_neurons_immature	ERBB2	-0.018783	3.59979	-0.0778793	0.938767	0.965971	-7.22434	-0.0768191	DA_STN_neurons_immature	2.21478	3.59979	4.05119	0.000202084	0.00144556	0.18272	3.7164	DA_STN_neurons_immature	2.23357	3.59979	4.06758	0.000193983	0.00156308	0.215849	3.72673
DA_STN_neurons_immature	AKIRIN1	-0.0113128	5.44623	-0.0765876	0.93928	0.966219	-7.34208	-0.0761752	DA_STN_neurons_immature	0.233049	5.44623	0.808714	0.422793	0.576262	-6.69099	0.801586	DA_STN_neurons_immature	0.244361	5.44623	0.839886	0.405264	0.570052	-6.67853	0.832257
DA_STN_neurons_immature	ABCD4	-0.0118757	5.18799	-0.0761568	0.93963	0.966393	-7.33994	-0.0757352	DA_STN_neurons_immature	0.417686	5.18799	1.18459	0.242336	0.389393	-6.17294	1.16917	DA_STN_neurons_immature	0.429562	5.18799	1.18938	0.240411	0.399292	-6.16636	1.17396
DA_STN_neurons_immature	ZNF141	-0.010607	5.82121	-0.075935	0.939796	0.966531	-7.3621	-0.075526	DA_STN_neurons_immature	1.55545	5.82121	4.55008	3.83561e-05	0.000365228	1.78069	4.11717	DA_STN_neurons_immature	1.56605	5.82121	4.51673	4.32583e-05	0.000461625	1.66943	4.08935
DA_STN_neurons_immature	CMTM6	-0.0159117	4.10649	-0.0754831	0.940611	0.96701	-7.20661	-0.0745021	DA_STN_neurons_immature	-1.90846	4.10649	-5.74755	1.7289e-05	0.000187512	5.28351	-4.2973	DA_STN_neurons_immature	-1.89255	4.10649	-5.56	2.46361e-05	0.000290312	4.67413	-4.21811
DA_STN_neurons_immature	SKIL	-0.0100434	5.39171	-0.074379	0.94103	0.96724	-7.32658	-0.0739752	DA_STN_neurons_immature	0.465886	5.39171	1.69202	0.0973582	0.199367	-5.55495	1.6578	DA_STN_neurons_immature	0.47593	5.39171	1.68542	0.0986073	0.210058	-5.56336	1.65164
DA_STN_neurons_immature	HNRNPU	-0.00806173	7.45403	-0.0747231	0.941236	0.967378	-7.06505	-0.0737166	DA_STN_neurons_immature	-0.319019	7.45403	-1.66229	0.106741	0.213512	-5.4835	-1.61302	DA_STN_neurons_immature	-0.310957	7.45403	-1.5762	0.124868	0.249513	-5.61097	-1.53466
DA_STN_neurons_immature	TOPBP1	0.0117016	5.40942	0.0734139	0.941798	0.967668	-7.3122	0.07301	DA_STN_neurons_immature	-0.760012	5.40942	-2.44464	0.0183791	0.05546	-4.14854	-2.35789	DA_STN_neurons_immature	-0.771714	5.40942	-2.38927	0.0209975	0.0655944	-4.25404	-2.30803
DA_STN_neurons_immature	RAPH1	-0.0100162	7.13497	-0.0731592	0.941995	0.967794	-7.32592	-0.0727627	DA_STN_neurons_immature	-0.29991	7.13497	-1.09243	0.280278	0.432076	-6.37968	-1.0797	DA_STN_neurons_immature	-0.289894	7.13497	-1.02381	0.311221	0.477348	-6.44367	-1.01266
DA_STN_neurons_immature	DCC	0.01599	12.7731	0.0735349	0.94212	0.96783	-6.76382	0.0726054	DA_STN_neurons_immature	-0.173071	12.7731	-0.463117	0.646309	0.764964	-6.46155	-0.458896	DA_STN_neurons_immature	-0.189061	12.7731	-0.502741	0.618471	0.751683	-6.45863	-0.498019
DA_STN_neurons_immature	DHDDS	-0.0102172	5.05888	-0.072631	0.942949	0.968344	-7.26366	-0.0715633	DA_STN_neurons_immature	0.379931	5.05888	1.34129	0.188211	0.324437	-6.01754	1.31589	DA_STN_neurons_immature	0.390148	5.05888	1.34853	0.18593	0.332552	-6.00984	1.32271
DA_STN_neurons_immature	IPMK	0.0116967	5.81457	0.0713037	0.943463	0.96866	-7.32748	0.0709185	DA_STN_neurons_immature	-0.112312	5.81457	-0.347786	0.729572	0.826876	-6.93495	-0.345695	DA_STN_neurons_immature	-0.124009	5.81457	-0.373422	0.710569	0.818659	-6.92067	-0.371092
DA_STN_neurons_immature	NEXMIF	-0.00836303	6.92595	-0.0705994	0.944031	0.969039	-7.32051	-0.0702045	DA_STN_neurons_immature	-0.0582689	6.92595	-0.24497	0.807573	0.879563	-6.93916	-0.243558	DA_STN_neurons_immature	-0.0499058	6.92595	-0.202028	0.840778	0.905749	-6.93419	-0.200898
DA_STN_neurons_immature	PRPF40A	0.00680228	7.48136	0.0709501	0.944145	0.969082	-7.30236	0.0700613	DA_STN_neurons_immature	-0.647432	7.48136	-3.52495	0.00122905	0.00637468	-1.4577	-3.23205	DA_STN_neurons_immature	-0.654234	7.48136	-3.47228	0.00142472	0.00782865	-1.60112	-3.1896
DA_STN_neurons_immature	APOO	0.0135099	5.17905	0.0703642	0.944213	0.969092	-7.32135	0.0699755	DA_STN_neurons_immature	-0.705096	5.17905	-1.92841	0.0600258	0.138227	-5.21173	-1.8806	DA_STN_neurons_immature	-0.718606	5.17905	-1.91934	0.0615138	0.148594	-5.22737	-1.86978
DA_STN_neurons_immature	ELP3	0.0116206	5.77946	0.0699392	0.944543	0.969338	-7.31143	0.0695611	DA_STN_neurons_immature	-0.480249	5.77946	-1.55846	0.125908	0.241476	-5.83956	-1.53044	DA_STN_neurons_immature	-0.49187	5.77946	-1.54878	0.128381	0.254607	-5.84706	-1.52052
DA_STN_neurons_immature	FAM32A	0.0185642	3.85605	0.0701548	0.944778	0.969406	-6.77827	0.0692656	DA_STN_neurons_immature	0.454924	3.85605	1.00404	0.323238	0.477811	-6.08533	0.987825	DA_STN_neurons_immature	0.43636	3.85605	0.940654	0.354078	0.52086	-6.14532	0.926709
DA_STN_neurons_immature	CMTM1	0.0119184	3.64589	0.0702929	0.944936	0.96942	-7.36565	0.0690672	DA_STN_neurons_immature	1.97695	3.64589	4.94177	1.22849e-05	0.000140683	3.03708	4.37247	DA_STN_neurons_immature	1.96503	3.64589	4.92767	1.36582e-05	0.000178111	2.97207	4.34929
DA_STN_neurons_immature	ENSG00000258162	0.00926605	6.61467	0.0692921	0.945057	0.969497	-7.32993	0.0689149	DA_STN_neurons_immature	0.683924	6.61467	2.46615	0.0174335	0.0532423	-4.06006	2.37744	DA_STN_neurons_immature	0.674658	6.61467	2.3614	0.0224475	0.0690283	-4.28003	2.28271
DA_STN_neurons_immature	UMPS	-0.0132826	4.70208	-0.0692837	0.945061	0.969497	-7.36231	-0.0689109	DA_STN_neurons_immature	0.484525	4.70208	1.20354	0.234851	0.380613	-6.24461	1.18796	DA_STN_neurons_immature	0.497807	4.70208	1.21735	0.229605	0.386178	-6.23538	1.20138
DA_STN_neurons_immature	RAB30	-0.00906784	5.83328	-0.0689885	0.945295	0.969616	-7.3251	-0.0686167	DA_STN_neurons_immature	-0.148545	5.83328	-0.59854	0.552419	0.689831	-6.85407	-0.59414	DA_STN_neurons_immature	-0.139478	5.83328	-0.548647	0.586057	0.726005	-6.88182	-0.544559
DA_STN_neurons_immature	PGBD5	-0.00942183	5.96134	-0.0689384	0.945683	0.969916	-7.22526	-0.0681286	DA_STN_neurons_immature	0.552541	5.96134	2.12872	0.0402546	0.101845	-4.74901	2.05113	DA_STN_neurons_immature	0.561963	5.96134	2.14971	0.0385396	0.104178	-4.72305	2.06907
DA_STN_neurons_immature	CTTN	-0.0120616	4.76024	-0.0683389	0.945812	0.96998	-7.35228	-0.0679671	DA_STN_neurons_immature	0.671441	4.76024	1.65292	0.10512	0.211122	-5.5251	1.62052	DA_STN_neurons_immature	0.683503	4.76024	1.64464	0.106783	0.22266	-5.53826	1.61282
DA_STN_neurons_immature	STT3A	-0.0111445	3.81393	-0.0677553	0.946277	0.970237	-7.34843	-0.0673832	DA_STN_neurons_immature	-0.576809	3.81393	-1.81159	0.076575	0.166265	-5.42696	-1.77091	DA_STN_neurons_immature	-0.565665	3.81393	-1.74039	0.0884588	0.194355	-5.54915	-1.70358
DA_STN_neurons_immature	ADK	0.00617767	7.99923	0.0675443	0.946441	0.970312	-7.32677	0.0671772	DA_STN_neurons_immature	-0.238627	7.99923	-1.29288	0.202519	0.342153	-6.13914	-1.27441	DA_STN_neurons_immature	-0.244805	7.99923	-1.28729	0.204371	0.355787	-6.13942	-1.2692
DA_STN_neurons_immature	ENSG00000223642	-0.0139089	3.67041	-0.0669698	0.946894	0.970557	-7.34997	-0.0666077	DA_STN_neurons_immature	0.30453	3.67041	0.687737	0.49504	0.640975	-6.701	0.682314	DA_STN_neurons_immature	0.318439	3.67041	0.707787	0.482676	0.640006	-6.69393	0.702005
DA_STN_neurons_immature	SPRTN	-0.0163718	4.30873	-0.0675007	0.946952	0.970583	-6.95962	-0.0665344	DA_STN_neurons_immature	0.0175926	4.30873	0.0401085	0.968299	0.980953	-6.71296	0.0397418	DA_STN_neurons_immature	0.0339644	4.30873	0.0758472	0.940098	0.966189	-6.7131	0.0751466
DA_STN_neurons_immature	DDX24	0.0101417	7.14756	0.0664338	0.947322	0.97079	-7.32362	0.0660697	DA_STN_neurons_immature	-0.480444	7.14756	-1.55141	0.12766	0.243954	-5.77469	-1.52339	DA_STN_neurons_immature	-0.490586	7.14756	-1.52462	0.134143	0.262812	-5.79946	-1.49796
DA_STN_neurons_immature	ZBTB26	0.0142921	4.09884	0.066539	0.947724	0.971061	-7.283	0.065565	DA_STN_neurons_immature	-0.723053	4.09884	-1.85738	0.0750773	0.163725	-5.34855	-1.77999	DA_STN_neurons_immature	-0.737345	4.09884	-1.85807	0.0749105	0.172023	-5.35098	-1.78101
DA_STN_neurons_immature	ENSG00000286803	0.00944	5.2298	0.0656763	0.947922	0.97123	-7.31757	0.0653171	DA_STN_neurons_immature	-0.226736	5.2298	-0.799139	0.428302	0.581375	-6.66184	-0.792101	DA_STN_neurons_immature	-0.236176	5.2298	-0.807409	0.423542	0.586805	-6.64779	-0.800292
DA_STN_neurons_immature	SEC23A	0.00673587	6.3355	0.0652042	0.9483	0.97148	-7.31005	0.0648414	DA_STN_neurons_immature	-0.533659	6.3355	-2.60116	0.0125112	0.0409639	-3.77936	-2.49739	DA_STN_neurons_immature	-0.540395	6.3355	-2.52544	0.0150972	0.0507046	-3.93273	-2.43004
DA_STN_neurons_immature	MFSD4B	0.00922943	5.46069	0.0654895	0.948441	0.971551	-7.2243	0.0646646	DA_STN_neurons_immature	0.33946	5.46069	1.19117	0.240769	0.387466	-6.15969	1.17307	DA_STN_neurons_immature	0.330231	5.46069	1.12987	0.265309	0.42731	-6.22722	1.11393
DA_STN_neurons_immature	SLC38A7	0.0124319	3.71839	0.0647114	0.948686	0.971691	-7.33731	0.0643575	DA_STN_neurons_immature	-0.550559	3.71839	-1.51013	0.137921	0.258336	-5.91354	-1.48358	DA_STN_neurons_immature	-0.562991	3.71839	-1.51711	0.136315	0.265881	-5.90846	-1.48966
DA_STN_neurons_immature	SPAG9	0.00678415	8.35069	0.0640112	0.949592	0.972273	-7.12027	0.0632191	DA_STN_neurons_immature	-0.647113	8.35069	-3.35122	0.00198434	0.00939897	-1.89176	-3.09257	DA_STN_neurons_immature	-0.653898	8.35069	-3.31577	0.00214314	0.0108788	-1.98542	-3.06964
DA_STN_neurons_immature	SEC14L1	-0.0111307	5.43902	-0.063522	0.949623	0.972288	-7.33722	-0.0631805	DA_STN_neurons_immature	-0.341531	5.43902	-1.05882	0.295143	0.448106	-6.51021	-1.04691	DA_STN_neurons_immature	-0.3304	5.43902	-1.02023	0.312889	0.479019	-6.56867	-1.00918
DA_STN_neurons_immature	SCAF11	0.00938078	6.91726	0.0636521	0.949913	0.972456	-6.98648	0.0628166	DA_STN_neurons_immature	-0.760826	6.91726	-2.99901	0.00563497	0.0217195	-2.7321	-2.7683	DA_STN_neurons_immature	-0.770207	6.91726	-2.96612	0.00604487	0.0248032	-2.81091	-2.74534
DA_STN_neurons_immature	COMT	0.0114821	5.34748	0.0635353	0.949998	0.972486	-7.27253	0.0627091	DA_STN_neurons_immature	-0.762774	5.34748	-2.26653	0.0301567	0.0816371	-4.53541	-2.16803	DA_STN_neurons_immature	-0.774256	5.34748	-2.22207	0.0330232	0.0926709	-4.61471	-2.1318
DA_STN_neurons_immature	ZNF668	0.0151097	3.96267	0.0636787	0.950124	0.972538	-7.17653	0.0625512	DA_STN_neurons_immature	0.58394	3.96267	1.24254	0.223851	0.367915	-6.0719	1.21635	DA_STN_neurons_immature	0.568831	3.96267	1.19164	0.242933	0.402246	-6.13957	1.16769
DA_STN_neurons_immature	CELSR3	-0.00940046	4.45043	-0.0626988	0.950275	0.972621	-7.35711	-0.0623618	DA_STN_neurons_immature	0.293092	4.45043	0.934495	0.35487	0.510732	-6.5269	0.925185	DA_STN_neurons_immature	0.302492	4.45043	0.95489	0.344565	0.511378	-6.52053	0.945185
DA_STN_neurons_immature	NCOA6	0.00693741	7.0122	0.0624611	0.950469	0.972692	-7.32616	0.0621184	DA_STN_neurons_immature	0.135951	7.0122	0.590494	0.557768	0.69433	-6.76717	0.58616	DA_STN_neurons_immature	0.129013	7.0122	0.540965	0.591133	0.730111	-6.78325	0.537194
DA_STN_neurons_immature	COX6B1	0.00852988	5.78742	0.0619197	0.950897	0.972901	-7.31246	0.0615805	DA_STN_neurons_immature	0.00306698	5.78742	0.0117044	0.990712	0.994546	-7.01459	0.0116409	DA_STN_neurons_immature	-0.0054629	5.78742	-0.020009	0.984122	0.991281	-6.9965	-0.0199016
DA_STN_neurons_immature	CBLB	0.00686871	8.61583	0.0618949	0.95121	0.973074	-7.29187	0.0611877	DA_STN_neurons_immature	0.313427	8.61583	1.40875	0.166665	0.296845	-5.95868	1.383	DA_STN_neurons_immature	0.306558	8.61583	1.34655	0.185555	0.332011	-6.04181	1.32384
DA_STN_neurons_immature	AKT3	-0.00548686	9.00459	-0.061941	0.951229	0.973086	-7.30799	-0.0611634	DA_STN_neurons_immature	-0.781723	9.00459	-4.45201	7.23197e-05	0.0006186	1.2958	-3.96852	DA_STN_neurons_immature	-0.776237	9.00459	-4.32938	0.000101562	0.000924901	0.91728	-3.88683
DA_STN_neurons_immature	ZNF808	0.0109179	4.3796	0.0618536	0.95136	0.973136	-7.33837	0.0609984	DA_STN_neurons_immature	0.772035	4.3796	1.95674	0.0569188	0.132789	-5.02308	1.90393	DA_STN_neurons_immature	0.761117	4.3796	1.89401	0.0649004	0.154564	-5.14019	1.84594
DA_STN_neurons_immature	ZDHHC3	-0.00932767	4.6856	-0.0602265	0.952243	0.973629	-7.31579	-0.0598901	DA_STN_neurons_immature	-0.367454	4.6856	-1.24876	0.218069	0.360923	-6.2417	-1.23168	DA_STN_neurons_immature	-0.358126	4.6856	-1.17577	0.245739	0.405327	-6.31724	-1.16076
DA_STN_neurons_immature	SESTD1	-0.00658261	8.04305	-0.0600048	0.952776	0.973938	-7.03243	-0.0592208	DA_STN_neurons_immature	0.371952	8.04305	1.87088	0.0701949	0.155644	-5.09052	1.81065	DA_STN_neurons_immature	0.378535	8.04305	1.86758	0.0704466	0.164423	-5.09967	1.80903
DA_STN_neurons_immature	RNF111	-0.00591453	7.80554	-0.0592993	0.953315	0.974271	-7.22645	-0.0585449	DA_STN_neurons_immature	-0.118548	7.80554	-0.600294	0.552002	0.689509	-6.70712	-0.594762	DA_STN_neurons_immature	-0.112634	7.80554	-0.550595	0.585108	0.725323	-6.72379	-0.545939
DA_STN_neurons_immature	ENSG00000267632	-0.011325	3.78694	-0.0587943	0.953368	0.974288	-7.36197	-0.0584785	DA_STN_neurons_immature	0.589072	3.78694	1.44863	0.154143	0.280079	-5.92152	1.42505	DA_STN_neurons_immature	0.600397	3.78694	1.47286	0.147517	0.281643	-5.90722	1.44836
DA_STN_neurons_immature	UBB	0.00845092	5.60308	0.0588031	0.953369	0.974288	-7.28251	0.0584761	DA_STN_neurons_immature	-0.236973	5.60308	-0.940013	0.352235	0.508097	-6.62093	-0.930264	DA_STN_neurons_immature	-0.245424	5.60308	-0.927176	0.358746	0.52534	-6.6074	-0.917757
DA_STN_neurons_immature	HYCC2	0.00873151	5.70218	0.0586981	0.953444	0.97431	-7.33202	0.058382	DA_STN_neurons_immature	0.0877475	5.70218	0.298724	0.766485	0.852149	-6.95164	0.296975	DA_STN_neurons_immature	0.079016	5.70218	0.261883	0.794603	0.876073	-6.95828	0.260338
DA_STN_neurons_immature	ADAM22	0.00699097	7.03226	0.0586877	0.953458	0.974316	-7.33045	0.0583642	DA_STN_neurons_immature	0.849216	7.03226	3.41372	0.00136337	0.00693356	-1.70165	3.2023	DA_STN_neurons_immature	0.842225	7.03226	3.28184	0.00197955	0.010204	-2.05101	3.09328
DA_STN_neurons_immature	NUP98	0.0118862	4.09403	0.0585251	0.953581	0.974375	-7.36104	0.0582107	DA_STN_neurons_immature	0.44605	4.09403	1.08522	0.283412	0.435545	-6.41223	1.07269	DA_STN_neurons_immature	0.434164	4.09403	1.05749	0.295745	0.460529	-6.46529	1.0456
DA_STN_neurons_immature	HACE1	-0.00797218	7.05209	-0.0580202	0.953988	0.974629	-7.32769	-0.0576995	DA_STN_neurons_immature	-0.441022	7.05209	-1.61508	0.113067	0.223006	-5.70142	-1.58456	DA_STN_neurons_immature	-0.43305	7.05209	-1.53741	0.130995	0.258421	-5.81107	-1.51019
DA_STN_neurons_immature	SGPL1	0.00675446	5.68269	0.0569664	0.954821	0.975116	-7.36017	0.056654	DA_STN_neurons_immature	0.914712	5.68269	3.54383	0.000913251	0.00501719	-1.31862	3.31597	DA_STN_neurons_immature	0.907957	5.68269	3.48105	0.00109894	0.0063637	-1.50494	3.26389
DA_STN_neurons_immature	GON4L	-0.00761701	6.59144	-0.0572687	0.954931	0.975157	-7.13967	-0.0565156	DA_STN_neurons_immature	-0.351566	6.59144	-1.46235	0.153956	0.27986	-5.83628	-1.4257	DA_STN_neurons_immature	-0.343949	6.59144	-1.3986	0.172007	0.314607	-5.92443	-1.36578
DA_STN_neurons_immature	CDK4	0.00932981	3.75174	0.0562561	0.955379	0.975389	-7.34807	0.0559539	DA_STN_neurons_immature	-0.665794	3.75174	-2.1731	0.0348953	0.0913243	-4.79832	-2.10957	DA_STN_neurons_immature	-0.675124	3.75174	-2.17727	0.0345637	0.0959376	-4.8005	-2.11343
DA_STN_neurons_immature	ITPK1	-0.010388	4.6143	-0.0559741	0.955608	0.975501	-7.30472	-0.0556653	DA_STN_neurons_immature	-0.894694	4.6143	-2.6673	0.0105169	0.035665	-3.7103	-2.55835	DA_STN_neurons_immature	-0.884306	4.6143	-2.55837	0.0140119	0.0477927	-3.95369	-2.45696
DA_STN_neurons_immature	RGS9	0.0118848	3.75773	0.0552183	0.956201	0.975815	-7.33941	0.0549211	DA_STN_neurons_immature	-0.186853	3.75773	-0.446955	0.657095	0.773232	-6.91933	-0.443928	DA_STN_neurons_immature	-0.198737	3.75773	-0.46802	0.642233	0.769659	-6.91689	-0.464578
DA_STN_neurons_immature	USP5	0.00953953	4.07927	0.0542755	0.956949	0.97624	-7.33623	0.0539831	DA_STN_neurons_immature	-0.387765	4.07927	-1.15523	0.254053	0.402991	-6.36699	-1.14056	DA_STN_neurons_immature	-0.397305	4.07927	-1.15541	0.254313	0.414867	-6.36563	-1.13994
DA_STN_neurons_immature	FSCN1	0.00728295	5.83414	0.0542738	0.95695	0.97624	-7.34206	0.0539813	DA_STN_neurons_immature	0.589205	5.83414	2.10993	0.040267	0.101865	-4.8051	2.051	DA_STN_neurons_immature	0.581922	5.83414	2.03528	0.0476167	0.122616	-4.94749	1.98077
DA_STN_neurons_immature	SRPRA	-0.0114286	4.49078	-0.0541716	0.957035	0.976293	-7.32789	-0.0538751	DA_STN_neurons_immature	-0.380911	4.49078	-0.901852	0.371804	0.52741	-6.57033	-0.893099	DA_STN_neurons_immature	-0.369482	4.49078	-0.852505	0.398301	0.563571	-6.61067	-0.84466
DA_STN_neurons_immature	ELAVL1	-0.00612871	5.95032	-0.0541203	0.957074	0.976308	-7.32692	-0.0538256	DA_STN_neurons_immature	-0.0475239	5.95032	-0.211204	0.833656	0.896647	-6.96271	-0.210015	DA_STN_neurons_immature	-0.0413952	5.95032	-0.177881	0.859588	0.917413	-6.9587	-0.176899
DA_STN_neurons_immature	CREB5	0.0109126	6.3293	0.0540153	0.957523	0.97659	-7.2902	0.0532625	DA_STN_neurons_immature	-0.423304	6.3293	-1.09623	0.28089	0.432769	-6.38597	-1.07832	DA_STN_neurons_immature	-0.434217	6.3293	-1.09388	0.281846	0.445479	-6.38396	-1.07618
DA_STN_neurons_immature	PIK3IP1	0.0108777	3.84807	0.0538852	0.957722	0.976748	-7.17886	0.0530128	DA_STN_neurons_immature	2.01493	3.84807	4.64503	3.46087e-05	0.000335056	1.91499	4.14081	DA_STN_neurons_immature	2.00405	3.84807	4.60108	4.1388e-05	0.000444806	1.76923	4.09959
DA_STN_neurons_immature	MCF2L2	0.00728318	5.72678	0.0532816	0.957741	0.97676	-7.30219	0.0529885	DA_STN_neurons_immature	-1.41856	5.72678	-5.5758	1.23601e-06	2.04817e-05	4.91113	-4.84978	DA_STN_neurons_immature	-1.42584	5.72678	-5.31541	2.95869e-06	5.03305e-05	4.0745	-4.67367
DA_STN_neurons_immature	USP54	0.00685406	5.89873	0.052723	0.958178	0.977022	-7.32497	0.0524399	DA_STN_neurons_immature	-1.08336	5.89873	-4.87237	1.31642e-05	0.000149245	2.59031	-4.35736	DA_STN_neurons_immature	-1.09021	5.89873	-4.82026	1.56705e-05	0.000199708	2.41543	-4.31905
DA_STN_neurons_immature	KRBOX5	-0.00734482	5.84757	-0.052643	0.958243	0.97706	-7.3377	-0.0523585	DA_STN_neurons_immature	0.682063	5.84757	2.30736	0.0255477	0.0716338	-4.38617	2.23302	DA_STN_neurons_immature	0.689408	5.84757	2.2623	0.0283912	0.0826164	-4.47244	2.19184
DA_STN_neurons_immature	PTPN23	0.00973137	4.27115	0.0529512	0.958325	0.977101	-7.08788	0.0522559	DA_STN_neurons_immature	0.118611	4.27115	0.355643	0.724468	0.823077	-6.77299	0.352493	DA_STN_neurons_immature	0.10888	4.27115	0.323636	0.748378	0.845203	-6.79808	0.320778
DA_STN_neurons_immature	SNX4	0.0134325	3.61878	0.0529621	0.958357	0.977116	-7.00575	0.052216	DA_STN_neurons_immature	-0.416538	3.61878	-0.927309	0.361814	0.517685	-6.34806	-0.911914	DA_STN_neurons_immature	-0.429971	3.61878	-0.935747	0.357365	0.523952	-6.34056	-0.920397
DA_STN_neurons_immature	UBE2G1	-0.0068549	6.50225	-0.0517465	0.958955	0.977467	-7.32491	-0.0514645	DA_STN_neurons_immature	0.014551	6.50225	0.0556234	0.955881	0.973511	-6.98774	0.0553228	DA_STN_neurons_immature	0.0214059	6.50225	0.0793281	0.937112	0.96447	-6.97814	0.0789007
DA_STN_neurons_immature	ZNF76	0.00816494	4.70258	0.0516367	0.959045	0.977521	-7.32924	0.0513526	DA_STN_neurons_immature	-0.130841	4.70258	-0.400633	0.690554	0.798317	-6.86798	-0.398103	DA_STN_neurons_immature	-0.139006	4.70258	-0.41547	0.679723	0.796832	-6.86068	-0.412841
DA_STN_neurons_immature	GPBP1L1	0.00824929	6.40072	0.0520314	0.959152	0.977572	-7.07332	0.0512176	DA_STN_neurons_immature	-0.0100288	6.40072	-0.0354915	0.971971	0.983181	-6.83973	-0.0351365	DA_STN_neurons_immature	-0.018278	6.40072	-0.0636375	0.949777	0.971805	-6.84488	-0.0629867
DA_STN_neurons_immature	ACTN4	-0.00689391	5.74461	-0.0518535	0.959172	0.977575	-7.08397	-0.0511933	DA_STN_neurons_immature	0.241677	5.74461	0.984024	0.33205	0.487243	-6.33043	0.969993	DA_STN_neurons_immature	0.248571	5.74461	0.984715	0.331503	0.498374	-6.3254	0.97109
DA_STN_neurons_immature	GGNBP2	0.00666701	5.13089	0.0513143	0.959295	0.97765	-7.31751	0.0510384	DA_STN_neurons_immature	-0.158805	5.13089	-0.62851	0.532781	0.67375	-6.79778	-0.623767	DA_STN_neurons_immature	-0.165472	5.13089	-0.639059	0.526093	0.677294	-6.78957	-0.633981
DA_STN_neurons_immature	MAGEF1	-0.00941911	4.74082	-0.0515722	0.95944	0.977743	-7.22869	-0.0508559	DA_STN_neurons_immature	0.607191	4.74082	1.71823	0.0944608	0.194945	-5.4683	1.67232	DA_STN_neurons_immature	0.61661	4.74082	1.69528	0.0985277	0.20994	-5.49971	1.65203
DA_STN_neurons_immature	SUMO2	-0.00747213	6.45749	-0.0510405	0.959517	0.977791	-7.31841	-0.0507597	DA_STN_neurons_immature	0.429123	6.45749	1.48846	0.143533	0.265988	-5.88968	1.46276	DA_STN_neurons_immature	0.436595	6.45749	1.46171	0.150616	0.286024	-5.91572	1.43736
DA_STN_neurons_immature	ADPGK	-0.00808382	4.62344	-0.0507967	0.959708	0.97785	-7.33654	-0.0505199	DA_STN_neurons_immature	0.156693	4.62344	0.490365	0.626192	0.749147	-6.86277	0.487093	DA_STN_neurons_immature	0.164777	4.62344	0.505196	0.615804	0.749579	-6.85777	0.501806
DA_STN_neurons_immature	KDELR2	-0.00880323	4.75842	-0.0507891	0.959715	0.97785	-7.34263	-0.0505108	DA_STN_neurons_immature	0.0635046	4.75842	0.188258	0.851572	0.908696	-7.00343	0.187114	DA_STN_neurons_immature	0.0723078	4.75842	0.212657	0.832702	0.900525	-7.01337	0.211237
DA_STN_neurons_immature	TBC1D16	0.00569962	6.7493	0.0505262	0.959926	0.97795	-7.32439	0.0502469	DA_STN_neurons_immature	-0.432784	6.7493	-1.95118	0.0570852	0.133083	-5.14192	-1.90266	DA_STN_neurons_immature	-0.438483	6.7493	-1.91452	0.0617226	0.148977	-5.19939	-1.86828
DA_STN_neurons_immature	PITHD1	-0.0112915	3.79951	-0.0503636	0.960056	0.978019	-7.33146	-0.0500827	DA_STN_neurons_immature	-0.366308	3.79951	-0.837834	0.406458	0.560666	-6.65507	-0.830143	DA_STN_neurons_immature	-0.355016	3.79951	-0.787988	0.434806	0.597218	-6.68859	-0.780994
DA_STN_neurons_immature	LINC02649	-0.00908647	4.41063	-0.0496321	0.960636	0.978335	-7.39103	-0.049356	DA_STN_neurons_immature	3.22708	4.41063	5.1791	5.10534e-06	6.74087e-05	3.92599	4.56041	DA_STN_neurons_immature	3.23617	4.41063	5.12095	6.1735e-06	9.24724e-05	3.73669	4.52036
DA_STN_neurons_immature	ENSG00000229618	-0.016752	4.05376	-0.0498559	0.96076	0.978406	-6.946	-0.0492002	DA_STN_neurons_immature	-1.50017	4.05376	-2.82335	0.00965794	0.0333195	-3.18771	-2.58784	DA_STN_neurons_immature	-1.48342	4.05376	-2.74676	0.0115293	0.0410944	-3.37055	-2.52623
DA_STN_neurons_immature	JAKMIP2-AS1	-0.0078012	5.74174	-0.049359	0.960849	0.978463	-7.31202	-0.049088	DA_STN_neurons_immature	-0.417796	5.74174	-1.4224	0.161676	0.290312	-6.0329	-1.39946	DA_STN_neurons_immature	-0.409995	5.74174	-1.33532	0.188282	0.335573	-6.12882	-1.31568
DA_STN_neurons_immature	ATL1	-0.00703712	6.73937	-0.04902	0.961114	0.978631	-7.32731	-0.0487556	DA_STN_neurons_immature	-0.0703694	6.73937	-0.250024	0.803669	0.876916	-6.96705	-0.248602	DA_STN_neurons_immature	-0.0633323	6.73937	-0.218278	0.828177	0.897581	-6.96719	-0.21704
DA_STN_neurons_immature	TM7SF2	0.00601645	6.06301	0.0490072	0.961127	0.978636	-7.31326	0.0487388	DA_STN_neurons_immature	-0.409466	6.06301	-1.69987	0.095889	0.197108	-5.56508	-1.66512	DA_STN_neurons_immature	-0.415483	6.06301	-1.65333	0.105003	0.219935	-5.62071	-1.62107
DA_STN_neurons_immature	ZSCAN21	-0.00858983	4.40269	-0.0487052	0.96137	0.978771	-7.32402	-0.0484345	DA_STN_neurons_immature	-0.0843175	4.40269	-0.235585	0.814797	0.88428	-6.93312	-0.234242	DA_STN_neurons_immature	-0.0757276	4.40269	-0.207512	0.83652	0.902994	-6.94293	-0.206346
DA_STN_neurons_immature	SLC38A2	0.00488121	5.8831	0.0491232	0.961378	0.978771	-7.3145	0.0484239	DA_STN_neurons_immature	1.03492	5.8831	4.83561	1.98509e-05	0.00021029	2.56571	4.26656	DA_STN_neurons_immature	1.03004	5.8831	4.73674	2.80102e-05	0.000322905	2.24762	4.18907
DA_STN_neurons_immature	C9orf72	0.00764371	5.78353	0.0486603	0.961403	0.978771	-7.33521	0.0483925	DA_STN_neurons_immature	0.183172	5.78353	0.580762	0.564203	0.6995	-6.81261	0.57661	DA_STN_neurons_immature	0.175528	5.78353	0.542147	0.590329	0.729509	-6.83126	0.53836
DA_STN_neurons_immature	PLCB1	0.00870889	9.06436	0.0490231	0.961418	0.978771	-6.89896	0.0483742	DA_STN_neurons_immature	0.39663	9.06436	1.27614	0.211134	0.352598	-5.87905	1.25045	DA_STN_neurons_immature	0.387921	9.06436	1.24134	0.223798	0.379276	-5.93829	1.21649
DA_STN_neurons_immature	ADCK1	-0.0103343	3.45043	-0.048414	0.961596	0.978867	-7.35222	-0.0481511	DA_STN_neurons_immature	-0.18133	3.45043	-0.418051	0.677836	0.78866	-6.89959	-0.415419	DA_STN_neurons_immature	-0.170996	3.45043	-0.387374	0.70028	0.811359	-6.91745	-0.384943
DA_STN_neurons_immature	ABCA1	-0.0126757	4.08547	-0.0481978	0.961771	0.978975	-7.32808	-0.0479318	DA_STN_neurons_immature	-0.279611	4.08547	-0.552775	0.583094	0.71489	-6.86401	-0.548871	DA_STN_neurons_immature	-0.266936	4.08547	-0.508951	0.6132	0.747357	-6.87436	-0.505512
DA_STN_neurons_immature	ZFHX4-AS1	-0.00566305	9.07637	-0.0484726	0.961821	0.978975	-7.27353	-0.0478682	DA_STN_neurons_immature	2.23856	9.07637	8.64254	5.1188e-11	3.30045e-09	14.7065	6.56744	DA_STN_neurons_immature	2.24422	9.07637	8.68584	5.03684e-11	4.03975e-09	14.8363	6.56984
DA_STN_neurons_immature	RBMS3	0.00981225	5.7625	0.0477535	0.962449	0.979439	-7.15643	0.0470808	DA_STN_neurons_immature	-0.984852	5.7625	-2.61668	0.0137109	0.0440635	-3.6983	-2.46475	DA_STN_neurons_immature	-0.994664	5.7625	-2.55179	0.0156919	0.05226	-3.83205	-2.416
DA_STN_neurons_immature	LAPTM4A	0.00809167	5.29897	0.0472463	0.962523	0.979481	-7.2901	0.0469879	DA_STN_neurons_immature	-1.13363	5.29897	-3.7308	0.000519894	0.00315705	-0.91839	-3.47029	DA_STN_neurons_immature	-1.14172	5.29897	-3.60516	0.000757326	0.00471674	-1.26059	-3.36794
DA_STN_neurons_immature	PLEKHG5	-0.0100052	4.1454	-0.0470595	0.962961	0.979757	-7.16916	-0.0464385	DA_STN_neurons_immature	0.0801704	4.1454	0.197869	0.844343	0.90365	-6.84943	0.196341	DA_STN_neurons_immature	0.0901756	4.1454	0.21795	0.828782	0.89791	-6.8472	0.216264
DA_STN_neurons_immature	SMARCE1	-0.00705079	5.94501	-0.0465018	0.963113	0.979878	-7.32313	-0.0462475	DA_STN_neurons_immature	-0.129223	5.94501	-0.420211	0.676283	0.787451	-6.87154	-0.41754	DA_STN_neurons_immature	-0.122172	5.94501	-0.382271	0.704003	0.813986	-6.87152	-0.379922
DA_STN_neurons_immature	FIG4	0.00874786	5.7871	0.0457152	0.96403	0.980413	-6.86009	0.0450972	DA_STN_neurons_immature	0.187665	5.7871	0.58208	0.565228	0.70026	-6.51229	0.575093	DA_STN_neurons_immature	0.178917	5.7871	0.542388	0.591783	0.730646	-6.53479	0.536254
DA_STN_neurons_immature	TAGAP-AS1	-0.00678114	5.8022	-0.0449984	0.964301	0.980612	-7.35991	-0.044757	DA_STN_neurons_immature	0.71085	5.8022	2.21889	0.0315916	0.0845486	-4.5835	2.14954	DA_STN_neurons_immature	0.717631	5.8022	2.21562	0.0321746	0.090906	-4.60149	2.14223
DA_STN_neurons_immature	TIPRL	0.0064754	5.36718	0.0447889	0.964468	0.980672	-7.33687	0.0445476	DA_STN_neurons_immature	-0.0189182	5.36718	-0.0651404	0.948342	0.969179	-6.9818	-0.064789	DA_STN_neurons_immature	-0.0253936	5.36718	-0.0851976	0.932479	0.961828	-6.97732	-0.0847261
DA_STN_neurons_immature	PRMT7	-0.00696418	5.05352	-0.0447271	0.964517	0.980713	-7.34179	-0.0444856	DA_STN_neurons_immature	0.555705	5.05352	1.64551	0.106627	0.213365	-5.58239	1.61354	DA_STN_neurons_immature	0.562669	5.05352	1.62708	0.110472	0.228122	-5.61047	1.59608
DA_STN_neurons_immature	XBP1	-0.00671282	5.48506	-0.0447196	0.964526	0.980714	-7.32316	-0.0444747	DA_STN_neurons_immature	-0.252155	5.48506	-0.825292	0.413461	0.567263	-6.61477	-0.817818	DA_STN_neurons_immature	-0.245442	5.48506	-0.777885	0.440585	0.602467	-6.64366	-0.771206
DA_STN_neurons_immature	ZNF780A	0.0109059	4.05094	0.0444473	0.964738	0.980819	-7.34123	0.0442089	DA_STN_neurons_immature	-0.153859	4.05094	-0.326159	0.745765	0.838076	-6.97795	-0.324228	DA_STN_neurons_immature	-0.164765	4.05094	-0.342493	0.733521	0.83499	-6.97575	-0.340445
DA_STN_neurons_immature	VPS54	0.00509729	7.35726	0.0440049	0.965091	0.981051	-7.32673	0.0437663	DA_STN_neurons_immature	-0.489897	7.35726	-2.13129	0.0384148	0.0983477	-4.79391	-2.0704	DA_STN_neurons_immature	-0.494994	7.35726	-2.08956	0.0421476	0.111598	-4.86822	-2.03206
DA_STN_neurons_immature	IRS1	0.00621311	5.09054	0.0437098	0.965323	0.981219	-7.34214	0.0434753	DA_STN_neurons_immature	-0.159798	5.09054	-0.605172	0.548003	0.686387	-6.88179	-0.600756	DA_STN_neurons_immature	-0.166011	5.09054	-0.621566	0.537259	0.686536	-6.88311	-0.616963
DA_STN_neurons_immature	NKRF	-0.00631749	4.55795	-0.0419279	0.966735	0.982137	-7.35389	-0.041703	DA_STN_neurons_immature	-0.395128	4.55795	-1.3493	0.183765	0.318808	-6.12849	-1.32925	DA_STN_neurons_immature	-0.38881	4.55795	-1.30368	0.19875	0.348893	-6.19217	-1.28512
DA_STN_neurons_immature	TIMM13	0.00774947	3.96265	0.0418588	0.96679	0.982149	-7.35475	0.0416343	DA_STN_neurons_immature	0.244073	3.96265	0.640466	0.525009	0.667154	-6.7706	0.635643	DA_STN_neurons_immature	0.236323	3.96265	0.616032	0.540873	0.689414	-6.80217	0.611493
DA_STN_neurons_immature	TADA3	0.00788048	4.61261	0.0419096	0.967008	0.982262	-7.09301	0.0413608	DA_STN_neurons_immature	0.851953	4.61261	2.33489	0.024998	0.070437	-4.20188	2.24143	DA_STN_neurons_immature	0.844072	4.61261	2.27284	0.0288467	0.083651	-4.33302	2.18557
DA_STN_neurons_immature	SLC16A14	-0.00594988	6.262	-0.0415331	0.967049	0.982264	-7.35506	-0.0413103	DA_STN_neurons_immature	0.797084	6.262	2.61132	0.0121312	0.0399591	-3.72784	2.5083	DA_STN_neurons_immature	0.803034	6.262	2.58556	0.0130896	0.0453749	-3.79203	2.48132
DA_STN_neurons_immature	ARID3B	0.00543662	5.88534	0.041438	0.967129	0.982274	-7.32039	0.041209	DA_STN_neurons_immature	-0.311915	5.88534	-1.19803	0.237116	0.3834	-6.26353	-1.18223	DA_STN_neurons_immature	-0.317352	5.88534	-1.16959	0.248217	0.40819	-6.27866	-1.15469
DA_STN_neurons_immature	PTK2	0.00370995	9.19872	0.041422	0.967139	0.982274	-7.33587	0.0411963	DA_STN_neurons_immature	-0.22319	9.19872	-1.21411	0.230983	0.376125	-6.22673	-1.19783	DA_STN_neurons_immature	-0.2269	9.19872	-1.20996	0.232459	0.389599	-6.23466	-1.19405
DA_STN_neurons_immature	COG7	-0.00821323	5.35071	-0.0413155	0.967482	0.98248	-6.99467	-0.0407668	DA_STN_neurons_immature	0.0173503	5.35071	0.0481716	0.961872	0.977181	-6.74416	0.047804	DA_STN_neurons_immature	0.0255636	5.35071	0.0693259	0.945143	0.969131	-6.74237	0.0688079
DA_STN_neurons_immature	MFSD10	-0.00719473	4.6586	-0.0412337	0.967543	0.982492	-7.20168	-0.0406899	DA_STN_neurons_immature	1.43651	4.6586	3.67772	0.000640873	0.00375974	-0.880607	3.4137	DA_STN_neurons_immature	1.4437	4.6586	3.63027	0.000733698	0.00460198	-1.01475	3.37667
DA_STN_neurons_immature	SLIT2	-0.0045823	11.3089	-0.0406682	0.967736	0.982624	-7.36205	-0.0404477	DA_STN_neurons_immature	-0.924734	11.3089	-3.80857	0.00041285	0.00261438	-0.582045	-3.53173	DA_STN_neurons_immature	-0.920152	11.3089	-3.78154	0.000444213	0.00306516	-0.678401	-3.51232
DA_STN_neurons_immature	DNMT3B	0.00686904	5.13573	0.0409764	0.967765	0.982629	-7.27497	0.0404117	DA_STN_neurons_immature	1.0777	5.13573	2.85408	0.00657017	0.0245013	-3.05174	2.71788	DA_STN_neurons_immature	1.07084	5.13573	2.78755	0.00781305	0.0302691	-3.21574	2.66004
DA_STN_neurons_immature	USP6NL	0.00613429	6.36743	0.0403886	0.967959	0.98277	-7.30765	0.0401682	DA_STN_neurons_immature	-0.608597	6.36743	-2.13774	0.0378585	0.0972101	-4.81726	-2.07638	DA_STN_neurons_immature	-0.614731	6.36743	-2.06815	0.0442059	0.115774	-4.93294	-2.01213
DA_STN_neurons_immature	POLR1C	-0.00638727	5.1388	-0.0401425	0.968153	0.982863	-7.31017	-0.0399255	DA_STN_neurons_immature	-1.21728	5.1388	-4.32726	7.95933e-05	0.000669658	0.849411	-3.94562	DA_STN_neurons_immature	-1.21089	5.1388	-4.1728	0.000135153	0.00116181	0.382629	-3.81687
DA_STN_neurons_immature	TSBP1-AS1	0.00911197	5.30848	0.0391787	0.969154	0.983381	-7.09682	0.0386695	DA_STN_neurons_immature	-0.904658	5.30848	-2.01725	0.0510325	0.122127	-4.82988	-1.95121	DA_STN_neurons_immature	-0.91377	5.30848	-1.98675	0.0543468	0.135371	-4.88345	-1.92406
DA_STN_neurons_immature	UGDH	0.00723551	4.7917	0.0387808	0.969233	0.983402	-7.35175	0.0385698	DA_STN_neurons_immature	0.903649	4.7917	2.10903	0.0404198	0.102133	-4.72248	2.04943	DA_STN_neurons_immature	0.896413	4.7917	2.05427	0.0456157	0.118611	-4.83192	1.99893
DA_STN_neurons_immature	VOPP1	0.00658306	5.93021	0.0386226	0.969358	0.983465	-7.30807	0.0384138	DA_STN_neurons_immature	-0.760378	5.93021	-2.46491	0.0174541	0.0532921	-4.16841	-2.377	DA_STN_neurons_immature	-0.766961	5.93021	-2.3989	0.0206184	0.0647109	-4.30005	-2.3149
DA_STN_neurons_immature	HM13	-0.0047609	5.73811	-0.0384667	0.969736	0.983666	-7.23935	-0.0379392	DA_STN_neurons_immature	0.261264	5.73811	1.01567	0.315975	0.470288	-6.33674	1.00276	DA_STN_neurons_immature	0.266025	5.73811	1.0023	0.322162	0.488616	-6.34192	0.990026
DA_STN_neurons_immature	ERP44	0.00472715	6.92687	0.0381279	0.96975	0.983671	-7.32489	0.0379224	DA_STN_neurons_immature	-0.419322	6.92687	-1.72563	0.0910474	0.189663	-5.53494	-1.6899	DA_STN_neurons_immature	-0.424049	6.92687	-1.68712	0.0983135	0.209626	-5.58702	-1.65309
DA_STN_neurons_immature	PPIH	0.00647397	3.91522	0.0379754	0.969875	0.983706	-7.34632	0.0377646	DA_STN_neurons_immature	0.145931	3.91522	0.400898	0.690336	0.798208	-6.8513	0.398399	DA_STN_neurons_immature	0.139457	3.91522	0.373397	0.710554	0.818659	-6.85936	0.371112
DA_STN_neurons_immature	AKAP10	0.00532702	6.34016	0.0370784	0.970584	0.984119	-7.3218	0.0368759	DA_STN_neurons_immature	-0.384213	6.34016	-1.35457	0.18215	0.316759	-6.07445	-1.33416	DA_STN_neurons_immature	-0.38954	6.34016	-1.31974	0.193382	0.342201	-6.10338	-1.30064
DA_STN_neurons_immature	PPP1R13B	-0.0055506	5.78792	-0.0370577	0.970601	0.984125	-7.3351	-0.0368544	DA_STN_neurons_immature	0.0629227	5.78792	0.209187	0.835224	0.897641	-6.95997	0.208007	DA_STN_neurons_immature	0.0684733	5.78792	0.221905	0.825402	0.895902	-6.95467	0.220602
DA_STN_neurons_immature	RARS2	0.00411763	6.54674	0.0369929	0.970652	0.984137	-7.34255	0.0367906	DA_STN_neurons_immature	0.571968	6.54674	2.36922	0.0221007	0.0640324	-4.2382	2.28863	DA_STN_neurons_immature	0.56785	6.54674	2.27637	0.0275031	0.0805879	-4.4236	2.2043
DA_STN_neurons_immature	SLC1A2	0.00568652	7.46674	0.0367479	0.970844	0.984239	-7.33736	0.0365498	DA_STN_neurons_immature	0.501477	7.46674	1.6131	0.113544	0.223694	-5.70229	1.58246	DA_STN_neurons_immature	0.495791	7.46674	1.56301	0.124823	0.249441	-5.78134	1.53484
DA_STN_neurons_immature	SMNDC1	0.00730235	4.83021	0.0364949	0.971044	0.98439	-7.32972	0.0362992	DA_STN_neurons_immature	-0.510943	4.83021	-1.40782	0.166403	0.2965	-6.09353	-1.38386	DA_STN_neurons_immature	-0.518246	4.83021	-1.39816	0.169996	0.311873	-6.10857	-1.37222
DA_STN_neurons_immature	TBC1D24	-0.00664193	3.81154	-0.0357106	0.971667	0.984711	-7.34892	-0.035517	DA_STN_neurons_immature	0.148385	3.81154	0.386228	0.701088	0.806191	-6.89246	0.383852	DA_STN_neurons_immature	0.155027	3.81154	0.393856	0.695521	0.807941	-6.8882	0.391374
DA_STN_neurons_immature	HDAC4	-0.00410095	7.00873	-0.0353239	0.971972	0.984891	-7.3436	-0.0351345	DA_STN_neurons_immature	-0.422825	7.00873	-1.93944	0.0585205	0.135544	-5.22365	-1.89178	DA_STN_neurons_immature	-0.418724	7.00873	-1.89673	0.0640767	0.153087	-5.31069	-1.85165
DA_STN_neurons_immature	ENSG00000287292	-0.00886756	5.456	-0.0349711	0.972253	0.985031	-7.3439	-0.0347827	DA_STN_neurons_immature	-0.0816703	5.456	-0.159716	0.873796	0.92283	-6.97377	-0.158839	DA_STN_neurons_immature	-0.0728027	5.456	-0.139167	0.889927	0.93637	-6.97707	-0.138396
DA_STN_neurons_immature	DTNA	0.00382263	9.80978	0.0348313	0.972363	0.985083	-7.3785	0.0346446	DA_STN_neurons_immature	1.09191	9.80978	4.48449	4.75552e-05	0.000437216	1.51439	4.06733	DA_STN_neurons_immature	1.08809	9.80978	4.49189	4.64173e-05	0.000489195	1.51515	4.07297
DA_STN_neurons_immature	TOMM70	0.00469183	5.66154	0.0345979	0.972549	0.985171	-7.33538	0.0344109	DA_STN_neurons_immature	0.354827	5.66154	1.2619	0.213272	0.355166	-6.15813	1.24462	DA_STN_neurons_immature	0.350135	5.66154	1.21266	0.23143	0.388353	-6.21435	1.19668
DA_STN_neurons_immature	PRNP	0.0063533	4.45168	0.034484	0.972642	0.985214	-7.33586	0.0342953	DA_STN_neurons_immature	0.0153254	4.45168	0.043766	0.965278	0.979315	-7.03647	0.0435307	DA_STN_neurons_immature	0.0089721	4.45168	0.0255572	0.97972	0.988753	-7.05738	0.0254195
DA_STN_neurons_immature	HCCS-DT	0.00751598	5.36084	0.0345951	0.97276	0.985294	-7.17842	0.0341469	DA_STN_neurons_immature	1.79645	5.36084	3.90771	0.000330538	0.00217594	-0.277473	3.59011	DA_STN_neurons_immature	1.78894	5.36084	3.82492	0.00042029	0.00293262	-0.514384	3.527
DA_STN_neurons_immature	ORAI2	0.0062595	4.48521	0.0341138	0.972936	0.985308	-7.35128	0.0339256	DA_STN_neurons_immature	1.39528	4.48521	3.26018	0.00209866	0.00983897	-2.03351	3.0759	DA_STN_neurons_immature	1.38902	4.48521	3.20663	0.00243256	0.0120413	-2.18468	3.03161
DA_STN_neurons_immature	DIP2B	-0.00305651	7.68757	-0.0337667	0.973368	0.985592	-7.23651	-0.0333843	DA_STN_neurons_immature	-0.10958	7.68757	-0.627468	0.534202	0.674947	-6.72479	-0.621604	DA_STN_neurons_immature	-0.106524	7.68757	-0.586401	0.560996	0.705814	-6.73364	-0.581363
DA_STN_neurons_immature	GOLPH3	0.00713334	4.78913	0.0337601	0.973396	0.985597	-6.89127	0.0333496	DA_STN_neurons_immature	-0.803495	4.78913	-2.30824	0.0290689	0.0792862	-4.22672	-2.18255	DA_STN_neurons_immature	-0.810629	4.78913	-2.27955	0.0309099	0.0882235	-4.28591	-2.15823
DA_STN_neurons_immature	GSTCD	-0.00370697	6.49466	-0.0329304	0.973874	0.985782	-7.3131	-0.03275	DA_STN_neurons_immature	-0.34664	6.49466	-1.57151	0.122933	0.237153	-5.76627	-1.54258	DA_STN_neurons_immature	-0.342933	6.49466	-1.50654	0.138717	0.269268	-5.85423	-1.48058
DA_STN_neurons_immature	SAP30-DT	-0.00623981	4.3125	-0.0324164	0.974286	0.986021	-7.36417	-0.0322332	DA_STN_neurons_immature	0.760511	4.3125	1.60602	0.115271	0.226234	-5.54393	1.57493	DA_STN_neurons_immature	0.766751	4.3125	1.58175	0.120669	0.243407	-5.58045	1.55197
DA_STN_neurons_immature	SH3D19	0.00659249	5.4445	0.0321339	0.974503	0.986173	-7.30688	0.0319613	DA_STN_neurons_immature	-1.52839	5.4445	-4.36511	7.32918e-05	0.000625587	0.944397	-3.96534	DA_STN_neurons_immature	-1.53498	5.4445	-4.24428	0.000118672	0.00104896	0.579267	-3.84885
DA_STN_neurons_immature	PFDN6	0.00868733	3.54524	0.0316835	0.97507	0.986543	-6.91465	0.0312507	DA_STN_neurons_immature	-0.734784	3.54524	-1.58266	0.126129	0.241779	-5.50582	-1.52955	DA_STN_neurons_immature	-0.743471	3.54524	-1.57957	0.126865	0.252416	-5.51925	-1.52658
DA_STN_neurons_immature	PPP2R2B	0.00507637	9.59423	0.0313577	0.975122	0.98657	-7.35318	0.0311851	DA_STN_neurons_immature	1.03637	9.59423	2.90922	0.00557988	0.0215514	-2.99086	2.7715	DA_STN_neurons_immature	1.03129	9.59423	2.8635	0.00627534	0.0255419	-3.11413	2.73304
DA_STN_neurons_immature	RAB9B	-0.00694468	4.59393	-0.0312044	0.97541	0.986701	-7.12372	-0.0308241	DA_STN_neurons_immature	-0.0240878	4.59393	-0.058019	0.954059	0.972529	-6.84283	-0.0576109	DA_STN_neurons_immature	-0.0171431	4.59393	-0.0405348	0.967892	0.982241	-6.84812	-0.0402527
DA_STN_neurons_immature	THAP2	0.00387957	5.82436	0.0308093	0.975556	0.986771	-7.32954	0.0306406	DA_STN_neurons_immature	0.00113185	5.82436	0.00433019	0.996564	0.998095	-6.94359	0.00430664	DA_STN_neurons_immature	-0.00274772	5.82436	-0.0101696	0.99193	0.995616	-6.93348	-0.0101148
DA_STN_neurons_immature	ALKBH1	-0.00532165	4.63099	-0.0307496	0.975601	0.986779	-7.34853	-0.0305846	DA_STN_neurons_immature	0.925732	4.63099	2.46819	0.0173132	0.0529614	-4.02817	2.37999	DA_STN_neurons_immature	0.931054	4.63099	2.45216	0.0180456	0.0582903	-4.07336	2.36468
DA_STN_neurons_immature	ENSG00000254485	0.00733182	4.42645	0.0308535	0.975659	0.986809	-7.15387	0.0305114	DA_STN_neurons_immature	1.33844	4.42645	2.7201	0.00943579	0.0327131	-3.34549	2.59585	DA_STN_neurons_immature	1.33111	4.42645	2.67792	0.0105263	0.0382495	-3.4539	2.55804
DA_STN_neurons_immature	ARHGAP6	0.00643782	4.2291	0.030006	0.976191	0.987071	-7.32773	0.0298444	DA_STN_neurons_immature	-0.165055	4.2291	-0.386765	0.700705	0.805903	-6.90838	-0.384369	DA_STN_neurons_immature	-0.171492	4.2291	-0.390473	0.698026	0.809623	-6.90123	-0.387987
DA_STN_neurons_immature	STPG2	0.00655241	3.92363	0.0298976	0.97628	0.987088	-7.27515	0.0297329	DA_STN_neurons_immature	-2.10235	3.92363	-5.6816	8.45003e-07	1.47431e-05	5.21123	-4.92468	DA_STN_neurons_immature	-2.10891	3.92363	-5.44368	1.89599e-06	3.47982e-05	4.43934	-4.76421
DA_STN_neurons_immature	MAP2K1	-0.0051901	5.08083	-0.0297151	0.976425	0.987142	-7.30991	-0.0295517	DA_STN_neurons_immature	-1.00769	5.08083	-3.11666	0.00314983	0.0136553	-2.58248	-2.95272	DA_STN_neurons_immature	-1.0025	5.08083	-2.98703	0.004491	0.0196232	-2.90079	-2.84144
DA_STN_neurons_immature	MDGA1	0.00842775	4.0838	0.0296478	0.976666	0.987299	-7.08417	0.0292496	DA_STN_neurons_immature	0.639058	4.0838	1.20454	0.236673	0.38287	-6.08292	1.18334	DA_STN_neurons_immature	0.630631	4.0838	1.17843	0.24685	0.40666	-6.12723	1.15803
DA_STN_neurons_immature	HSPD1	0.00364948	6.46939	0.0281942	0.977628	0.987764	-7.3483	0.0280431	DA_STN_neurons_immature	0.622646	6.46939	2.31937	0.0248638	0.0701497	-4.38886	2.24351	DA_STN_neurons_immature	0.618996	6.46939	2.2639	0.0285815	0.0830544	-4.50859	2.18921
DA_STN_neurons_immature	RAB40C	0.00519109	3.89339	0.0277396	0.977992	0.98798	-7.33233	0.0275864	DA_STN_neurons_immature	-0.784372	3.89339	-2.13751	0.0378465	0.0971878	-4.79846	-2.07651	DA_STN_neurons_immature	-0.789563	3.89339	-2.09043	0.0421583	0.111618	-4.88444	-2.03195
DA_STN_neurons_immature	MED15	0.00361319	5.63919	0.0273877	0.978391	0.988247	-7.28186	0.0270865	DA_STN_neurons_immature	-0.39589	5.63919	-1.55396	0.128533	0.245143	-5.7764	-1.51991	DA_STN_neurons_immature	-0.399503	5.63919	-1.51168	0.138653	0.269176	-5.82539	-1.48083
DA_STN_neurons_immature	ATP9B	0.00243714	7.54159	0.0271087	0.978491	0.988318	-7.32304	0.0269612	DA_STN_neurons_immature	-0.367156	7.54159	-2.03969	0.0471702	0.11507	-4.95764	-1.98477	DA_STN_neurons_immature	-0.369593	7.54159	-1.97698	0.0540116	0.134741	-5.0604	-1.92674
DA_STN_neurons_immature	CHMP4B	-0.00407523	4.47431	-0.0269973	0.978581	0.988372	-7.33077	-0.0268479	DA_STN_neurons_immature	0.277724	4.47431	0.905457	0.370022	0.525725	-6.5542	0.896432	DA_STN_neurons_immature	0.281799	4.47431	0.89544	0.375244	0.541585	-6.5605	0.886694
DA_STN_neurons_immature	MYLIP	-0.00746424	3.65708	-0.0269321	0.978632	0.988372	-7.34034	-0.0267837	DA_STN_neurons_immature	-0.402037	3.65708	-0.70025	0.48731	0.634089	-6.70918	-0.694593	DA_STN_neurons_immature	-0.394573	3.65708	-0.671556	0.505209	0.659971	-6.72878	-0.666315
DA_STN_neurons_immature	ACTR1B	0.00412642	5.17502	0.0267672	0.97876	0.988452	-7.35013	0.0266231	DA_STN_neurons_immature	0.801323	5.17502	2.33055	0.0241742	0.0686724	-4.30005	2.25435	DA_STN_neurons_immature	0.797196	5.17502	2.27175	0.027768	0.0812001	-4.4248	2.20055
DA_STN_neurons_immature	COPS8	0.0046726	5.14914	0.0267026	0.979037	0.988628	-7.17811	0.0262767	DA_STN_neurons_immature	0.00128427	5.14914	0.00383324	0.996966	0.998305	-6.8728	0.00380306	DA_STN_neurons_immature	-0.00338834	5.14914	-0.00985481	0.992197	0.995775	-6.86986	-0.0097794
DA_STN_neurons_immature	CETN2	-0.00535142	3.88329	-0.0258629	0.97948	0.988889	-7.26706	-0.0257203	DA_STN_neurons_immature	-1.17094	3.88329	-3.43926	0.00125345	0.006475	-1.78754	-3.22643	DA_STN_neurons_immature	-1.16559	3.88329	-3.26139	0.00208547	0.0106382	-2.24677	-3.07778
DA_STN_neurons_immature	APC	-0.00373677	5.93124	-0.0258286	0.979508	0.988901	-7.30722	-0.0256853	DA_STN_neurons_immature	-0.490537	5.93124	-1.81164	0.0767043	0.166449	-5.41801	-1.77014	DA_STN_neurons_immature	-0.4868	5.93124	-1.72638	0.0910655	0.198528	-5.54387	-1.6898
DA_STN_neurons_immature	ENSG00000257342	0.00488456	3.78684	0.0257202	0.97959	0.988966	-7.36964	0.0255824	DA_STN_neurons_immature	0.301314	3.78684	0.755264	0.453894	0.604597	-6.68446	0.748938	DA_STN_neurons_immature	0.296429	3.78684	0.732612	0.467467	0.626635	-6.71007	0.726606
DA_STN_neurons_immature	MID1	0.00385473	8.87528	0.0249755	0.980332	0.989401	-6.88242	0.0246531	DA_STN_neurons_immature	0.667919	8.87528	2.45479	0.0196141	0.0583038	-3.8535	2.33365	DA_STN_neurons_immature	0.664064	8.87528	2.42263	0.0212202	0.0661437	-3.93484	2.30404
DA_STN_neurons_immature	SGTA	0.00431034	4.26751	0.024578	0.980497	0.989508	-7.34553	0.0244464	DA_STN_neurons_immature	-0.36781	4.26751	-1.09476	0.279254	0.430957	-6.43914	-1.082	DA_STN_neurons_immature	-0.372121	4.26751	-1.09069	0.281021	0.44453	-6.45101	-1.07803
DA_STN_neurons_immature	AGK	-0.0029687	6.04015	-0.0244608	0.980591	0.989569	-7.30806	-0.0243281	DA_STN_neurons_immature	-1.05243	6.04015	-4.76604	1.87895e-05	0.00020114	2.25248	-4.27881	DA_STN_neurons_immature	-1.04946	6.04015	-4.55451	3.81299e-05	0.000415659	1.59782	-4.11853
DA_STN_neurons_immature	BBX	-0.00243979	8.22504	-0.0246116	0.980617	0.989587	-7.18279	-0.0242952	DA_STN_neurons_immature	0.244812	8.22504	1.30727	0.199561	0.338513	-6.04183	1.2828	DA_STN_neurons_immature	0.247252	8.22504	1.28308	0.207505	0.359496	-6.06684	1.26046
DA_STN_neurons_immature	CCDC39	0.00420342	4.38273	0.0242795	0.980735	0.989654	-7.31264	0.0241472	DA_STN_neurons_immature	-1.06204	4.38273	-3.37101	0.00151409	0.00754149	-1.92316	-3.17197	DA_STN_neurons_immature	-1.06624	4.38273	-3.24143	0.00220476	0.0111345	-2.25352	-3.06117
DA_STN_neurons_immature	VTA1	0.00398995	6.03261	0.0241566	0.980988	0.9898	-6.97186	0.0238309	DA_STN_neurons_immature	-0.919506	6.03261	-3.2812	0.00292371	0.0128455	-2.03593	-2.97565	DA_STN_neurons_immature	-0.923495	6.03261	-3.19789	0.00348225	0.0160253	-2.23926	-2.92161
DA_STN_neurons_immature	ADGRL2	-0.0039969	7.76622	-0.024083	0.981042	0.989819	-7.22775	-0.0237624	DA_STN_neurons_immature	0.315266	7.76622	0.974958	0.335914	0.491185	-6.4282	0.96227	DA_STN_neurons_immature	0.319263	7.76622	0.967042	0.339689	0.506643	-6.43799	0.95478
DA_STN_neurons_immature	COPS6	0.00329407	5.30348	0.0233828	0.981445	0.990003	-7.34084	0.0232576	DA_STN_neurons_immature	-0.264871	5.30348	-1.03649	0.305328	0.459138	-6.54968	-1.02507	DA_STN_neurons_immature	-0.268165	5.30348	-1.03495	0.306039	0.471783	-6.56026	-1.02357
DA_STN_neurons_immature	RAB8A	-0.00423418	3.71534	-0.0227806	0.981925	0.990259	-7.31969	-0.0226553	DA_STN_neurons_immature	0.108748	3.71534	0.301248	0.764595	0.850878	-6.95355	0.299452	DA_STN_neurons_immature	0.112982	3.71534	0.307081	0.760165	0.853534	-6.95567	0.305264
DA_STN_neurons_immature	DOCK10	0.00459551	5.48318	0.0226145	0.982056	0.99031	-7.33489	0.0224913	DA_STN_neurons_immature	0.0634892	5.48318	0.148738	0.882408	0.928423	-6.92575	0.147918	DA_STN_neurons_immature	0.0588937	5.48318	0.134205	0.893819	0.938705	-6.92317	0.133473
DA_STN_neurons_immature	TMEM127	0.00419532	4.17991	0.0223691	0.982249	0.990384	-7.35045	0.0222493	DA_STN_neurons_immature	-0.113013	4.17991	-0.306138	0.760864	0.848352	-6.96945	-0.304346	DA_STN_neurons_immature	-0.117208	4.17991	-0.315669	0.753664	0.849085	-6.98349	-0.313811
DA_STN_neurons_immature	ALG5	-0.0032766	5.8308	-0.0222352	0.982357	0.990425	-7.33723	-0.0221146	DA_STN_neurons_immature	0.410383	5.8308	1.3271	0.190995	0.327881	-6.06549	1.30764	DA_STN_neurons_immature	0.413659	5.8308	1.29592	0.201392	0.352138	-6.09683	1.2776
DA_STN_neurons_immature	RAB21	0.00350536	5.72556	0.0219173	0.982608	0.990535	-7.31582	0.0217989	DA_STN_neurons_immature	-0.508987	5.72556	-1.74242	0.0880391	0.184962	-5.5663	-1.70583	DA_STN_neurons_immature	-0.512493	5.72556	-1.69627	0.0967007	0.207165	-5.63139	-1.66106
DA_STN_neurons_immature	PCM1	-0.00229985	8.30889	-0.0217631	0.982731	0.99061	-7.33476	-0.0216456	DA_STN_neurons_immature	0.0996261	8.30889	0.460543	0.647298	0.765661	-6.85516	0.457519	DA_STN_neurons_immature	0.101926	8.30889	0.460716	0.64715	0.773328	-6.8556	0.457724
DA_STN_neurons_immature	KIAA0408	0.00302209	6.10442	0.021514	0.98293	0.990709	-7.32442	0.0213959	DA_STN_neurons_immature	0.502335	6.10442	1.75451	0.0860774	0.181807	-5.4486	1.71646	DA_STN_neurons_immature	0.499313	6.10442	1.68733	0.0983007	0.209613	-5.5487	1.65315
DA_STN_neurons_immature	C17orf49	0.00501631	3.63604	0.0206882	0.983583	0.99108	-7.35088	0.0205774	DA_STN_neurons_immature	0.051586	3.63604	0.10268	0.918658	0.951268	-6.96105	0.102124	DA_STN_neurons_immature	0.0465697	3.63604	0.0920766	0.927032	0.958754	-6.97823	0.0915794
DA_STN_neurons_immature	RAI1	-0.00344277	6.76807	-0.0206729	0.983595	0.99108	-7.35631	-0.0205622	DA_STN_neurons_immature	0.0462257	6.76807	0.140642	0.888759	0.932372	-7.01001	0.139874	DA_STN_neurons_immature	0.0496685	6.76807	0.149552	0.881764	0.931318	-7.02116	0.148733
DA_STN_neurons_immature	CRYZL1	0.00225907	6.88501	0.0203582	0.983848	0.991173	-7.32445	0.0202452	DA_STN_neurons_immature	-0.327468	6.88501	-1.42171	0.16199	0.290698	-5.93726	-1.39841	DA_STN_neurons_immature	-0.329727	6.88501	-1.37841	0.174835	0.318422	-5.98164	-1.35683
DA_STN_neurons_immature	LINC01414	0.00560412	10.1266	0.020315	0.98416	0.991377	-6.29416	0.0198543	DA_STN_neurons_immature	4.39852	10.1266	10.0009	1.27723e-08	4.06938e-07	14.5534	5.68908	DA_STN_neurons_immature	4.39292	10.1266	9.86791	1.82409e-08	6.70025e-07	14.3132	5.62791
DA_STN_neurons_immature	PYGB	-0.00315088	4.77133	-0.019526	0.984505	0.99164	-7.34276	-0.0194215	DA_STN_neurons_immature	-0.427868	4.77133	-1.45483	0.152424	0.277782	-6.03582	-1.43102	DA_STN_neurons_immature	-0.424717	4.77133	-1.42894	0.159696	0.298374	-6.08421	-1.40609
DA_STN_neurons_immature	SYNC	-0.00248182	5.4254	-0.019102	0.984979	0.99188	-7.33445	-0.0188278	DA_STN_neurons_immature	1.18604	5.4254	4.07341	0.000202892	0.00145019	0.258402	3.71539	DA_STN_neurons_immature	1.18853	5.4254	4.0377	0.000228299	0.00178514	0.141647	3.68545
DA_STN_neurons_immature	GABRG2	0.00393553	5.0159	0.0185894	0.985251	0.992043	-7.35245	0.0184867	DA_STN_neurons_immature	0.456857	5.0159	0.945621	0.349266	0.505183	-6.42439	0.936015	DA_STN_neurons_immature	0.452921	5.0159	0.90441	0.37044	0.536788	-6.44954	0.89565
DA_STN_neurons_immature	NDUFS3	-0.00318878	4.33541	-0.0179664	0.985742	0.992389	-7.33539	-0.0178702	DA_STN_neurons_immature	-0.429368	4.33541	-1.3172	0.194216	0.331855	-6.20678	-1.29821	DA_STN_neurons_immature	-0.42618	4.33541	-1.28349	0.205672	0.35724	-6.25408	-1.26556
DA_STN_neurons_immature	NELFE	-0.00287558	4.15708	-0.0177933	0.98588	0.992493	-7.34749	-0.017698	DA_STN_neurons_immature	-0.682362	4.15708	-2.25654	0.0287726	0.0786559	-4.6147	-2.18659	DA_STN_neurons_immature	-0.679486	4.15708	-2.20549	0.0323937	0.0913356	-4.72309	-2.13952
DA_STN_neurons_immature	PRR14L	-0.00205413	6.33651	-0.0172537	0.986425	0.992793	-7.28052	-0.0170144	DA_STN_neurons_immature	-0.521184	6.33651	-2.35373	0.0251937	0.070842	-4.36058	-2.23842	DA_STN_neurons_immature	-0.51913	6.33651	-2.27585	0.0298546	0.0859303	-4.51666	-2.17201
DA_STN_neurons_immature	ZNF749	-0.00444152	3.75439	-0.0171678	0.986496	0.992806	-7.33321	-0.016926	DA_STN_neurons_immature	-0.0414268	3.75439	-0.0796486	0.936988	0.962363	-6.97542	-0.0790557	DA_STN_neurons_immature	-0.0369853	3.75439	-0.0699572	0.944642	0.968901	-6.98273	-0.0694365
DA_STN_neurons_immature	ATG3	-0.00266387	4.63551	-0.0165556	0.986862	0.99302	-7.34115	-0.0164667	DA_STN_neurons_immature	-0.320891	4.63551	-1.02459	0.310939	0.465069	-6.49247	-1.01325	DA_STN_neurons_immature	-0.318227	4.63551	-0.996213	0.324629	0.491182	-6.52406	-0.984989
DA_STN_neurons_immature	ZSWIM3	-0.00343832	4.41271	-0.0164725	0.987023	0.993114	-6.933	-0.0162649	DA_STN_neurons_immature	0.215023	4.41271	0.563197	0.576862	0.709676	-6.51394	0.557974	DA_STN_neurons_immature	0.218462	4.41271	0.560479	0.578643	0.720067	-6.5177	0.555368
DA_STN_neurons_immature	ISCU	-0.00349018	3.81348	-0.0159892	0.987312	0.993303	-7.3545	-0.0159033	DA_STN_neurons_immature	0.530441	3.81348	1.10355	0.275514	0.426793	-6.30158	1.09045	DA_STN_neurons_immature	0.533931	3.81348	1.09261	0.280411	0.443822	-6.31973	1.0794
DA_STN_neurons_immature	NLGN3	0.00240241	4.4775	0.0159759	0.987322	0.993305	-7.36788	0.0158904	DA_STN_neurons_immature	0.676948	4.4775	2.07387	0.0436475	0.108436	-4.85635	2.01746	DA_STN_neurons_immature	0.674545	4.4775	2.04277	0.0467595	0.120903	-4.92655	1.98847
DA_STN_neurons_immature	RASA2	0.00174424	7.44485	0.0158262	0.987441	0.993365	-7.33811	0.0157413	DA_STN_neurons_immature	-0.0736416	7.44485	-0.330803	0.742277	0.835567	-6.92345	-0.328839	DA_STN_neurons_immature	-0.0753859	7.44485	-0.330659	0.742399	0.840944	-6.92263	-0.328679
DA_STN_neurons_immature	KIAA1549	-0.00172101	7.38144	-0.015527	0.987681	0.993463	-7.32274	-0.0154397	DA_STN_neurons_immature	0.219197	7.38144	0.971212	0.336662	0.492048	-6.48255	0.960781	DA_STN_neurons_immature	0.220918	7.38144	0.942936	0.350712	0.51753	-6.49527	0.933209
DA_STN_neurons_immature	TBC1D8	0.00273735	4.80779	0.0152451	0.987902	0.993585	-7.3384	0.015163	DA_STN_neurons_immature	0.433396	4.80779	1.16653	0.249342	0.397662	-6.27621	1.15195	DA_STN_neurons_immature	0.430659	4.80779	1.14122	0.259643	0.420951	-6.31216	1.12723
DA_STN_neurons_immature	HAT1	0.00235897	4.71348	0.0152419	0.987905	0.993585	-7.32883	0.0151596	DA_STN_neurons_immature	-0.219385	4.71348	-0.744188	0.460512	0.610484	-6.74864	-0.738004	DA_STN_neurons_immature	-0.221744	4.71348	-0.735027	0.466111	0.625379	-6.75532	-0.728822
DA_STN_neurons_immature	ENSG00000286074	0.00244175	5.04202	0.0152023	0.987937	0.993602	-7.32058	0.0151193	DA_STN_neurons_immature	-0.9222	5.04202	-3.41579	0.00137899	0.00700087	-1.86404	-3.19901	DA_STN_neurons_immature	-0.924641	5.04202	-3.36353	0.0016329	0.00875079	-2.01252	-3.14997
DA_STN_neurons_immature	NIPA2	0.00315799	4.68243	0.0150977	0.988019	0.993649	-7.3285	0.0150166	DA_STN_neurons_immature	-0.13042	4.68243	-0.320483	0.750049	0.840899	-6.95443	-0.318575	DA_STN_neurons_immature	-0.133578	4.68243	-0.320542	0.750047	0.846344	-6.95365	-0.318577
DA_STN_neurons_immature	KBTBD3	-0.00285139	4.21446	-0.0148498	0.988217	0.993781	-7.34341	-0.0147683	DA_STN_neurons_immature	0.0408534	4.21446	0.0955081	0.924329	0.954643	-6.88246	0.0949819	DA_STN_neurons_immature	0.0437048	4.21446	0.0994066	0.921247	0.955093	-6.87764	0.0988636
DA_STN_neurons_immature	BTBD10	0.00140328	7.1548	0.0148382	0.988227	0.993782	-7.32509	0.0147564	DA_STN_neurons_immature	0.132027	7.1548	0.684521	0.497144	0.642879	-6.72014	0.67899	DA_STN_neurons_immature	0.130624	7.1548	0.65217	0.517567	0.670144	-6.72726	0.647101
DA_STN_neurons_immature	VASH2	-0.00278331	5.63031	-0.0147732	0.988363	0.993851	-6.78665	-0.0145847	DA_STN_neurons_immature	1.0371	5.63031	3.12141	0.00373751	0.0156593	-2.27447	2.89951	DA_STN_neurons_immature	1.03988	5.63031	3.05987	0.00433715	0.0190902	-2.42216	2.85254
DA_STN_neurons_immature	TCEAL8	-0.00298154	3.86164	-0.0145174	0.988482	0.993905	-7.31008	-0.0144363	DA_STN_neurons_immature	-0.752375	3.86164	-1.92812	0.0599836	0.138159	-5.20179	-1.88091	DA_STN_neurons_immature	-0.749394	3.86164	-1.84956	0.0707306	0.164912	-5.32681	-1.8072
DA_STN_neurons_immature	MFSD14A	0.00283093	3.94059	0.0142102	0.988723	0.994035	-7.3745	0.0141341	DA_STN_neurons_immature	0.403033	3.94059	0.912089	0.36642	0.522124	-6.50517	0.9032	DA_STN_neurons_immature	0.400202	3.94059	0.893028	0.376435	0.542635	-6.53102	0.884485
DA_STN_neurons_immature	HYMAI	0.0028671	3.78921	0.0137244	0.989109	0.994327	-7.33909	0.0136502	DA_STN_neurons_immature	-1.12493	3.78921	-2.90901	0.00554837	0.0214548	-3.13398	-2.77334	DA_STN_neurons_immature	-1.1278	3.78921	-2.83091	0.00689387	0.0275151	-3.31968	-2.70193
DA_STN_neurons_immature	ZCCHC14	-0.00206882	5.89565	-0.0133534	0.98947	0.994531	-7.02987	-0.0131978	DA_STN_neurons_immature	-0.00706027	5.89565	-0.0249591	0.980229	0.988283	-6.77167	-0.0247823	DA_STN_neurons_immature	-0.00499145	5.89565	-0.0171162	0.986437	0.99235	-6.76445	-0.0169989
DA_STN_neurons_immature	LRRC41	-0.0020537	5.3139	-0.0129306	0.98974	0.994632	-7.34157	-0.0128599	DA_STN_neurons_immature	0.151471	5.3139	0.485487	0.629687	0.751791	-6.89066	0.482167	DA_STN_neurons_immature	0.153525	5.3139	0.484052	0.630838	0.761215	-6.89784	0.480548
DA_STN_neurons_immature	WDR5B-DT	0.00240197	5.15457	0.0128818	0.989777	0.994644	-7.35537	0.0128125	DA_STN_neurons_immature	0.851531	5.15457	2.08559	0.0425373	0.106279	-4.81527	2.02822	DA_STN_neurons_immature	0.849129	5.15457	2.04203	0.0468387	0.121056	-4.90277	1.98776
DA_STN_neurons_immature	AEBP2	0.00121093	6.96092	0.0126922	0.989928	0.99471	-7.33531	0.0126242	DA_STN_neurons_immature	-0.758891	6.96092	-4.17157	0.000132841	0.00102328	0.42522	-3.82113	DA_STN_neurons_immature	-0.760102	6.96092	-4.07396	0.000193235	0.00155798	0.131233	-3.7277
DA_STN_neurons_immature	PSMD1	-0.00156579	6.93265	-0.0124816	0.990096	0.99482	-7.33415	-0.012413	DA_STN_neurons_immature	-0.136164	6.93265	-0.534251	0.595712	0.725398	-6.82486	-0.530576	DA_STN_neurons_immature	-0.134599	6.93265	-0.511188	0.611645	0.746329	-6.82752	-0.507727
DA_STN_neurons_immature	STAG2	0.00182749	6.8492	0.0123349	0.990282	0.994937	-7.19343	0.0121806	DA_STN_neurons_immature	-0.471891	6.8492	-1.73892	0.0916034	0.190511	-5.45247	-1.687	DA_STN_neurons_immature	-0.473718	6.8492	-1.70112	0.0983717	0.209721	-5.51108	-1.6528
DA_STN_neurons_immature	CNGA3	-0.00218143	3.97597	-0.0122099	0.99031	0.994942	-7.38553	-0.0121445	DA_STN_neurons_immature	1.55115	3.97597	3.71895	0.000536747	0.0032395	-0.770191	3.46171	DA_STN_neurons_immature	1.55333	3.97597	3.69126	0.000583893	0.00382751	-0.86202	3.43899
DA_STN_neurons_immature	ENSG00000253116	-0.00296364	3.77082	-0.0121732	0.99034	0.994951	-7.35614	-0.0121069	DA_STN_neurons_immature	1.93529	3.77082	3.27614	0.00201671	0.0095207	-1.96216	3.08776	DA_STN_neurons_immature	1.93825	3.77082	3.2224	0.00233722	0.0116644	-2.10873	3.04366
DA_STN_neurons_immature	EPB41	0.0014608	8.38351	0.012294	0.990347	0.994951	-7.16737	0.0120991	DA_STN_neurons_immature	-0.747341	8.38351	-3.4068	0.00192506	0.00917046	-1.7566	-3.10156	DA_STN_neurons_immature	-0.748802	8.38351	-3.33812	0.00224804	0.0113079	-1.93801	-3.05534
DA_STN_neurons_immature	RNF169	0.00178598	5.89345	0.0118578	0.99059	0.995011	-7.32424	0.0117934	DA_STN_neurons_immature	0.0762177	5.89345	0.258012	0.79754	0.87297	-6.96042	0.256532	DA_STN_neurons_immature	0.0744318	5.89345	0.243468	0.808713	0.884842	-6.95287	0.242087
DA_STN_neurons_immature	B3GAT3	-0.00233244	4.84906	-0.0107883	0.99144	0.995406	-7.34496	-0.0107286	DA_STN_neurons_immature	0.288074	4.84906	0.613124	0.542821	0.682059	-6.72352	0.608553	DA_STN_neurons_immature	0.290407	4.84906	0.603234	0.549294	0.696429	-6.72822	0.598818
DA_STN_neurons_immature	MAN1A2	0.000980962	7.1963	0.0100662	0.992012	0.995776	-7.34491	0.0100122	DA_STN_neurons_immature	0.521428	7.1963	2.5723	0.0133556	0.0431449	-3.83086	2.47414	DA_STN_neurons_immature	0.520447	7.1963	2.51656	0.0154026	0.051503	-3.9591	2.42277
DA_STN_neurons_immature	GNPDA1	-0.00182373	4.37101	-0.00965699	0.992336	0.995976	-7.35978	-0.00960528	DA_STN_neurons_immature	0.213486	4.37101	0.558313	0.579306	0.711769	-6.84056	0.554399	DA_STN_neurons_immature	0.21531	4.37101	0.553064	0.582865	0.72354	-6.84846	0.549204
DA_STN_neurons_immature	RAB33B-AS1	0.000942198	6.7748	0.00953464	0.992435	0.996028	-7.35186	0.00948099	DA_STN_neurons_immature	1.45233	6.7748	5.8901	4.74757e-07	9.01765e-06	6.05076	5.03624	DA_STN_neurons_immature	1.45139	6.7748	5.71494	8.38636e-07	1.74455e-05	5.48072	4.92615
DA_STN_neurons_immature	RXRB	0.00178854	3.65744	0.00947881	0.992542	0.996054	-7.32687	0.00934709	DA_STN_neurons_immature	-0.250711	3.65744	-0.677438	0.502998	0.64811	-6.76529	-0.66978	DA_STN_neurons_immature	-0.2525	3.65744	-0.672837	0.505889	0.660636	-6.77735	-0.665253
DA_STN_neurons_immature	CASP9	0.00176081	3.99099	0.0092993	0.99262	0.996098	-7.31408	0.00924951	DA_STN_neurons_immature	-1.43632	3.99099	-4.60453	3.2064e-05	0.000314676	1.70215	-4.15829	DA_STN_neurons_immature	-1.43808	3.99099	-4.51567	4.29399e-05	0.000458946	1.41653	-4.09106
DA_STN_neurons_immature	TMEM25	0.00143841	4.42247	0.00910935	0.992772	0.996191	-7.33938	0.00905889	DA_STN_neurons_immature	0.44848	4.42247	1.33201	0.189543	0.326092	-6.04548	1.31193	DA_STN_neurons_immature	0.447042	4.42247	1.28689	0.204644	0.356104	-6.09501	1.26843
DA_STN_neurons_immature	SLC39A1	-0.00180906	3.79454	-0.00850497	0.993252	0.996471	-7.34054	-0.0084577	DA_STN_neurons_immature	-0.286687	3.79454	-0.664328	0.509775	0.653965	-6.75413	-0.659188	DA_STN_neurons_immature	-0.284878	3.79454	-0.640406	0.525052	0.676442	-6.76252	-0.635577
DA_STN_neurons_immature	TRMT10A	0.00219032	3.82622	0.00835351	0.993417	0.996541	-7.18783	0.00825021	DA_STN_neurons_immature	0.259656	3.82622	0.507127	0.615268	0.740932	-6.73268	0.502568	DA_STN_neurons_immature	0.257466	3.82622	0.495803	0.623258	0.755487	-6.74714	0.491238
DA_STN_neurons_immature	STX18	-0.00104183	6.25231	-0.00827309	0.993488	0.99657	-7.31734	-0.00816157	DA_STN_neurons_immature	-0.818456	6.25231	-3.6385	0.00108209	0.00574759	-1.18743	-3.26826	DA_STN_neurons_immature	-0.817414	6.25231	-3.57195	0.00128357	0.00720883	-1.3818	-3.21963
DA_STN_neurons_immature	AKR1A1	0.00149927	5.04733	0.00803973	0.99362	0.996634	-7.34128	0.00799668	DA_STN_neurons_immature	-0.417045	5.04733	-1.20897	0.233464	0.379025	-6.33941	-1.19148	DA_STN_neurons_immature	-0.418544	5.04733	-1.1976	0.2385	0.396857	-6.36262	-1.17875
DA_STN_neurons_immature	COX6A1	-0.00100558	6.29371	-0.00793571	0.993703	0.996683	-7.33935	-0.0078927	DA_STN_neurons_immature	0.56893	6.29371	2.09317	0.0418488	0.104982	-4.80517	2.03502	DA_STN_neurons_immature	0.569936	6.29371	2.03781	0.0472741	0.121926	-4.90545	1.98384
DA_STN_neurons_immature	SLC24A3	0.00175282	3.94999	0.00789238	0.993738	0.996693	-7.35225	0.00784891	DA_STN_neurons_immature	0.549235	3.94999	1.13386	0.262704	0.412771	-6.27507	1.12002	DA_STN_neurons_immature	0.547483	3.94999	1.09962	0.27724	0.440245	-6.30833	1.08654
DA_STN_neurons_immature	ACAP3	-0.000812948	5.64101	-0.00773804	0.993859	0.996763	-7.36956	-0.00769661	DA_STN_neurons_immature	1.15533	5.64101	4.90591	1.17644e-05	0.000135608	2.88166	4.38191	DA_STN_neurons_immature	1.15614	5.64101	4.87083	1.32322e-05	0.000173626	2.75615	4.35623
DA_STN_neurons_immature	ENSG00000266573	0.00308513	3.73662	0.00744218	0.994134	0.996886	-6.89285	0.00735201	DA_STN_neurons_immature	0.737544	3.73662	0.978362	0.334827	0.490083	-6.16223	0.964436	DA_STN_neurons_immature	0.734459	3.73662	0.961232	0.343289	0.510148	-6.18778	0.947687
DA_STN_neurons_immature	SEPTIN3	0.000936606	5.48539	0.00730039	0.994206	0.996925	-7.33971	0.0072613	DA_STN_neurons_immature	-0.412926	5.48539	-1.77593	0.08228	0.175656	-5.54031	-1.73761	DA_STN_neurons_immature	-0.413862	5.48539	-1.75651	0.0855765	0.189666	-5.58234	-1.71921
DA_STN_neurons_immature	SLC35B2	0.00143072	3.6082	0.00725148	0.994246	0.996934	-7.34603	0.00721187	DA_STN_neurons_immature	0.0870433	3.6082	0.207529	0.836504	0.898467	-6.91414	0.206368	DA_STN_neurons_immature	0.0856126	3.6082	0.200276	0.842138	0.90655	-6.91957	0.19916
DA_STN_neurons_immature	ARHGAP24	-0.00118841	8.50786	-0.00698777	0.994454	0.997063	-7.36141	-0.00695034	DA_STN_neurons_immature	1.71117	8.50786	4.50693	4.49992e-05	0.000417526	1.5671	4.08019	DA_STN_neurons_immature	1.71236	8.50786	4.47216	4.95337e-05	0.000514712	1.44683	4.05782
DA_STN_neurons_immature	KLHL29	0.000978177	6.06558	0.00582252	0.995379	0.997608	-7.31395	0.00579128	DA_STN_neurons_immature	-0.68815	6.06558	-2.26158	0.0285938	0.078281	-4.60525	-2.18904	DA_STN_neurons_immature	-0.689128	6.06558	-2.19735	0.0336637	0.0940013	-4.72912	-2.12408
DA_STN_neurons_immature	CSTF2	-0.00126273	3.69194	-0.00572148	0.99546	0.997655	-7.34684	-0.00569053	DA_STN_neurons_immature	-0.0654673	3.69194	-0.141413	0.888155	0.932106	-6.93984	-0.14064	DA_STN_neurons_immature	-0.0642046	3.69194	-0.135278	0.892976	0.938089	-6.9388	-0.13454
DA_STN_neurons_immature	CLNS1A	-0.000932938	5.1245	-0.0055099	0.995628	0.997764	-7.33841	-0.00547978	DA_STN_neurons_immature	-0.256244	5.1245	-0.802328	0.42644	0.579605	-6.72277	-0.795299	DA_STN_neurons_immature	-0.255311	5.1245	-0.789613	0.433757	0.59626	-6.74341	-0.782779
DA_STN_neurons_immature	COX18	-0.000686995	4.8215	-0.00536546	0.995742	0.997827	-7.35909	-0.00533673	DA_STN_neurons_immature	0.0841849	4.8215	0.325512	0.746333	0.838439	-6.94599	0.323478	DA_STN_neurons_immature	0.0848719	4.8215	0.323582	0.747885	0.844829	-6.95544	0.321429
DA_STN_neurons_immature	TMLHE	-0.0019989	4.98687	-0.00519869	0.9959	0.997908	-6.56523	-0.00513839	DA_STN_neurons_immature	-0.837973	4.98687	-1.40316	0.172181	0.303875	-5.50724	-1.36523	DA_STN_neurons_immature	-0.835974	4.98687	-1.37785	0.179838	0.324777	-5.5473	-1.34126
DA_STN_neurons_immature	EVI2B	-0.000803706	4.12235	-0.00478384	0.996204	0.998078	-7.35717	-0.00475769	DA_STN_neurons_immature	-0.0837765	4.12235	-0.243123	0.80903	0.880559	-6.95258	-0.241678	DA_STN_neurons_immature	-0.0829728	4.12235	-0.236259	0.814383	0.888767	-6.95818	-0.234776
DA_STN_neurons_immature	SCUBE3	0.000770197	4.42712	0.00447211	0.996451	0.998226	-7.32251	0.0044477	DA_STN_neurons_immature	0.299093	4.42712	0.890966	0.377603	0.532948	-6.59959	0.882321	DA_STN_neurons_immature	0.298322	4.42712	0.870642	0.388437	0.554132	-6.61987	0.862454
DA_STN_neurons_immature	CNPY3	0.000761569	4.11233	0.00398605	0.996865	0.998426	-7.23104	0.0039286	DA_STN_neurons_immature	0.519895	4.11233	1.3642	0.180727	0.314938	-5.96212	1.33852	DA_STN_neurons_immature	0.519134	4.11233	1.33988	0.18838	0.33566	-6.00026	1.31539
DA_STN_neurons_immature	COQ10B	-0.000748407	3.62958	-0.00350278	0.99722	0.998586	-7.34506	-0.00348367	DA_STN_neurons_immature	-0.795678	3.62958	-1.98873	0.0526851	0.125145	-5.13696	-1.93749	DA_STN_neurons_immature	-0.79493	3.62958	-1.95809	0.0563669	0.1392	-5.20157	-1.90819
DA_STN_neurons_immature	CYRIB	0.000344428	7.38585	0.00330127	0.99738	0.998678	-7.32425	0.00328331	DA_STN_neurons_immature	-0.103069	7.38585	-0.4967	0.621776	0.745847	-6.85552	-0.493336	DA_STN_neurons_immature	-0.103414	7.38585	-0.48295	0.631404	0.761539	-6.85397	-0.479752
DA_STN_neurons_immature	MMGT1	0.000575389	3.89586	0.00303641	0.997591	0.998802	-7.31751	0.00301914	DA_STN_neurons_immature	0.500673	3.89586	1.35329	0.182859	0.317667	-6.0821	1.332	DA_STN_neurons_immature	0.500097	3.89586	1.31565	0.19505	0.344199	-6.12704	1.29578
DA_STN_neurons_immature	PLCL1	-0.000396287	9.00847	-0.00305024	0.997599	0.998802	-6.96876	-0.00300898	DA_STN_neurons_immature	0.175977	9.00847	0.767336	0.448522	0.599828	-6.44802	0.757881	DA_STN_neurons_immature	0.176373	9.00847	0.756042	0.455035	0.615428	-6.46237	0.747048
DA_STN_neurons_immature	PTPRE	0.000558	4.98886	0.00247869	0.998044	0.999062	-7.10566	0.00245166	DA_STN_neurons_immature	0.615007	4.98886	1.33383	0.189584	0.326143	-5.85417	1.31181	DA_STN_neurons_immature	0.614449	4.98886	1.29528	0.202307	0.353297	-5.89791	1.27501
DA_STN_neurons_immature	CERT1	0.000310167	7.16049	0.00243565	0.998067	0.999077	-7.32253	0.00242207	DA_STN_neurons_immature	-0.329398	7.16049	-1.28384	0.205676	0.346102	-6.14564	-1.26555	DA_STN_neurons_immature	-0.329708	7.16049	-1.2374	0.222227	0.37732	-6.18843	-1.22063
DA_STN_neurons_immature	SCN3A	-0.00019867	8.70579	-0.00160795	0.998724	0.999376	-7.33388	-0.00159917	DA_STN_neurons_immature	0.375626	8.70579	1.45964	0.151282	0.276303	-5.89007	1.43502	DA_STN_neurons_immature	0.375825	8.70579	1.42788	0.160096	0.298946	-5.93486	1.40475
DA_STN_neurons_immature	USP8	0.000195372	6.42114	0.00142161	0.998872	0.99944	-7.32882	0.0014139	DA_STN_neurons_immature	-0.123298	6.42114	-0.449061	0.655485	0.772025	-6.87834	-0.446156	DA_STN_neurons_immature	-0.123493	6.42114	-0.435037	0.665546	0.786698	-6.87436	-0.432269
DA_STN_neurons_immature	BMT2	-0.00014975	7.55718	-0.00140095	0.998888	0.99944	-7.33552	-0.00139342	DA_STN_neurons_immature	0.122392	7.55718	0.564817	0.574919	0.708125	-6.81145	0.560823	DA_STN_neurons_immature	0.122542	7.55718	0.550888	0.584352	0.724725	-6.81608	0.547039
DA_STN_neurons_immature	IREB2	-7.88668e-05	4.90723	-0.000476568	0.999622	0.999781	-7.32703	-0.000473924	DA_STN_neurons_immature	-0.0298425	4.90723	-0.0863511	0.93156	0.959062	-6.93087	-0.0858817	DA_STN_neurons_immature	-0.0297637	4.90723	-0.0838323	0.93355	0.962432	-6.92714	-0.0833796
DA_STN_neurons_immature	CISD1	7.08596e-05	5.24028	0.000469196	0.999628	0.999781	-7.30827	0.000466683	DA_STN_neurons_immature	-1.37081	5.24028	-5.39376	2.7668e-06	4.0339e-05	4.27012	-4.68741	DA_STN_neurons_immature	-1.37088	5.24028	-5.27389	5.39975e-06	8.28085e-05	3.8718	-4.54863
DA_STN_neurons_immature	INTS6L	1.30213e-05	6.289	9.73028e-05	0.999923	0.999948	-7.3162	9.67744e-05	DA_STN_neurons_immature	-0.403669	6.289	-1.59307	0.117931	0.229961	-5.76927	-1.56352	DA_STN_neurons_immature	-0.403682	6.289	-1.53092	0.132575	0.260684	-5.84621	-1.50402

### Sheet: DA_neurons
Dreamlet results for all genes meeting expression cutoffs (hvc = human vs chimp contrast, hvm = human vs macaque contrast, cvm = chimp vs macaque contrast).
assay_hvc	ID	logFC_hvc	AveExpr_hvc	t_hvc	P.Value_hvc	adj.P.Val_hvc	B_hvc	z.std_hvc	assay_hvm	logFC_hvm	AveExpr_hvm	t_hvm	P.Value_hvm	adj.P.Val_hvm	B_hvm	z.std_hvm	assay_cvm	logFC_cvm	AveExpr_cvm	t_cvm	P.Value_cvm	adj.P.Val_cvm	B_cvm	z.std_cvm	specificity	polarization_category	da_lineage	da_lineage_specificity_score
DA_neurons	LINC00662	6.21165	3.63869	27.1072	3.6426e-34	9.86817e-30	65.3003	12.1871	DA_neurons	4.97685	3.63869	21.6784	1.76369e-28	1.19972e-24	55.2129	11.0695	DA_neurons	-1.2348	3.63869	-4.01604	0.000210723	0.00167344	0.0454889	-3.7058	divergent	divergent	0.291428	0.291428
DA_neurons	LINC02064	-7.78309	4.66432	-26.3811	1.12276e-33	2.20274e-29	64.5464	-12.095	DA_neurons	0.66232	4.66432	1.73137	0.0887879	0.186106	-5.45074	1.70183	DA_neurons	8.44541	4.66432	32.1351	2.34581e-38	2.55311e-33	76.3889	12.9501	chimp_specific	chimp_specific
DA_neurons	LINC01198	-4.15504	3.64437	-24.8087	2.78821e-32	3.28211e-28	62.848	-11.8283	DA_neurons	-0.819063	3.64437	-3.91319	0.000245091	0.00169516	-0.441614	-3.66734	DA_neurons	3.33598	3.64437	21.2692	6.983e-29	5.84622e-25	55.5047	11.1522	divergent	divergent	0.188223	0.188223
DA_neurons	ZNF138	5.32904	3.55924	22.689	1.52598e-30	1.12268e-26	58.804	11.4874	DA_neurons	2.24042	3.55924	11.6601	7.63782e-17	2.67292e-14	27.8179	8.33672	DA_neurons	-3.08862	3.55924	-11.0708	6.18538e-16	2.17161e-13	25.9394	-8.08561	divergent	divergent	0.305769	0.305769
DA_neurons	EFCAB13	3.03307	3.73921	21.8373	1.13573e-29	7.70911e-26	56.2611	11.3127	DA_neurons	2.31361	3.73921	13.6818	6.51374e-14	9.79193e-12	34.2281	7.49732	DA_neurons	-0.719451	3.73921	-3.62146	0.000918018	0.00549745	-1.40326	-3.31452	divergent	divergent	0.293856	0.293856
DA_neurons	ENSG00000274265	1.58231	5.87601	21.5403	3.34411e-29	1.87452e-25	54.8394	11.2175	DA_neurons	1.81176	5.87601	14.1518	3.86657e-20	3.14049e-17	35.3297	9.19171	DA_neurons	0.22945	5.87601	1.65285	0.104265	0.218717	-5.8848	1.62452	human_specific	human_specific	0.297939	0.297939
DA_neurons	human-chim-G0041138	1.40402	6.02187	21.1858	5.79293e-29	2.96482e-25	54.3873	11.1688	DA_neurons	0.711426	6.02187	6.65926	3.94044e-08	1.07377e-06	9.13018	5.4935	DA_neurons	-0.692593	6.02187	-6.06404	4.2111e-07	9.71643e-06	6.96202	-5.05916	divergent	divergent	0.324336	0.324336
DA_neurons	CCZ1B	2.11073	4.64203	21.0347	1.4154e-28	5.55373e-25	54.8297	11.0892	DA_neurons	1.63332	4.64203	13.6123	1.42956e-19	1.03726e-16	34.1551	9.05001	DA_neurons	-0.47741	4.64203	-3.48346	0.000956667	0.00568359	-1.92432	-3.30297	divergent	divergent	0.261167	0.261167
DA_neurons	ENSG00000250519	-2.90725	4.77917	-21.5686	2.65858e-28	9.20449e-25	54.0626	-11.0327	DA_neurons	-0.894967	4.77917	-3.67478	0.000557699	0.00334489	-1.00862	-3.45139	DA_neurons	2.01229	4.77917	8.49366	6.19049e-11	4.86466e-09	15.9919	6.53906	divergent	divergent	0.223483	0.223483
DA_neurons	LINC00115	-5.17622	4.87144	-27.7993	7.41224e-28	2.29612e-24	59.6036	-10.9401	DA_neurons	0.0885115	4.87144	0.333744	0.74034	0.834349	-6.91401	0.331402	DA_neurons	5.26473	4.87144	23.4847	8.01288e-18	4.73966e-15	53.2206	8.59941	chimp_specific	chimp_specific
DA_neurons	ENSG00000257735	-2.25601	5.91852	-20.0838	1.14278e-27	3.36302e-24	52.0479	-10.9008	DA_neurons	-1.92835	5.91852	-11.2206	4.61164e-12	4.08059e-10	26.0311	-6.91704	DA_neurons	0.32766	5.91852	2.08371	0.0503738	0.127872	-5.34837	1.95678	human_specific	human_specific	0.246834	0.246834
DA_neurons	ENSG00000227733	-4.9928	2.44618	-19.3765	6.53623e-27	1.63703e-23	50.3622	-10.741	DA_neurons	-0.00699821	2.44618	-0.0191985	0.98476	0.991054	-7.20047	-0.0191021	DA_neurons	4.9858	2.44618	16.2406	1.83234e-17	9.82396e-15	42.0777	8.50396	chimp_specific	chimp_specific
DA_neurons	MYH11	-3.46326	4.07344	-19.1836	8.38075e-27	2.01333e-23	50.6575	-10.718	DA_neurons	-2.66936	4.07344	-12.4545	4.87694e-18	2.41269e-15	30.7205	-8.65621	DA_neurons	0.793899	4.07344	5.00097	5.5904e-06	8.5228e-05	2.85437	4.54132	divergent	divergent	0.243677	0.243677
DA_neurons	CCL4L2	-5.15585	2.38276	-19.1805	9.26248e-27	2.18065e-23	50.4682	-10.7087	DA_neurons	-0.345488	2.38276	-1.01471	0.316574	0.470903	-6.81445	-1.00152	DA_neurons	4.81036	2.38276	18.3971	1.87365e-12	2.30942e-10	48.5328	7.04358	chimp_specific	chimp_specific
DA_neurons	LINC01572	2.05212	4.85217	19.0481	2.20473e-26	4.80607e-23	48.8875	10.6281	DA_neurons	1.08302	4.85217	6.44517	2.99818e-08	8.52659e-07	8.32567	5.54154	DA_neurons	-0.9691	4.85217	-5.20657	3.13594e-06	5.28748e-05	3.89617	-4.66171	divergent	divergent	0.31462	0.31462
DA_neurons	CLEC2D	-2.33105	5.25474	-18.3767	7.17724e-26	1.36268e-22	48.6589	-10.5175	DA_neurons	1.19995	5.25474	6.41166	2.82163e-08	8.09216e-07	8.3147	5.55216	DA_neurons	3.531	5.25474	21.2443	4.64171e-29	4.59264e-25	55.9561	11.1885	chimp_specific	chimp_specific
DA_neurons	ENSG00000285534	-2.94329	5.20613	-18.3639	1.48071e-25	2.68154e-22	47.5209	-10.449	DA_neurons	-1.81561	5.20613	-7.27622	8.35271e-08	2.0407e-06	11.5575	-5.35934	DA_neurons	1.12768	5.20613	5.06353	9.69514e-05	0.000892162	3.29163	3.8981	divergent	divergent	0.270695	0.270695
DA_neurons	NAALAD2	2.70908	3.90897	17.3783	1.12486e-24	1.61477e-21	45.9261	10.2549	DA_neurons	1.66208	3.90897	9.10566	8.81408e-13	9.6122e-11	18.4671	7.14786	DA_neurons	-1.04699	3.90897	-4.90861	7.80278e-06	0.000112184	2.73137	-4.47053	divergent	divergent	0.247942	0.247942
DA_neurons	CFI	-3.57681	2.36468	-17.6991	2.02409e-24	2.80311e-21	45.3002	-10.198	DA_neurons	-5.27152	2.36468	-19.5346	9.13661e-23	1.34379e-19	49.9561	-9.82107	DA_neurons	-1.69471	2.36468	-6.74175	4.22136e-07	9.73596e-06	9.47903	-5.05869	human_specific	human_specific	0.414957	0.414957
DA_neurons	SNHG27	4.78923	3.14236	22.2062	4.4221e-24	5.91526e-21	55.3071	10.1218	DA_neurons	4.83878	3.14236	19.5318	2.12372e-17	8.49775e-15	49.4586	8.48682	DA_neurons	0.0495508	3.14236	0.163018	0.871301	0.924705	-7.19131	0.162006	human_specific	human_specific	0.269899	0.269899
DA_neurons	ENSG00000255240	3.30237	3.74	16.861	5.08216e-24	6.64713e-21	44.0692	10.1082	DA_neurons	2.50815	3.74	10.8622	4.87447e-09	1.75321e-07	24.8431	5.8514	DA_neurons	-0.794223	3.74	-2.90152	0.00774867	0.0300828	-3.42979	-2.66283	divergent	divergent	0.289295	0.289295
DA_neurons	SORBS2	1.08049	8.44733	16.6832	1.11935e-23	1.38698e-20	42.6051	10.0305	DA_neurons	0.270051	8.44733	2.40055	0.0196123	0.0583033	-4.55032	2.33368	DA_neurons	-0.810436	8.44733	-6.68384	1.25335e-08	4.85621e-07	9.28983	-5.69231	chimp_specific	chimp_specific
DA_neurons	ENSG00000253496	-4.222	3.98018	-18.8085	1.46393e-23	1.77655e-20	47.4783	-10.004	DA_neurons	-2.78747	3.98018	-10.4099	2.92099e-13	3.64578e-11	22.7935	-7.29799	DA_neurons	1.43453	3.98018	7.18125	7.94146e-07	1.6667e-05	10.8128	4.9368	divergent	divergent	0.235815	0.235815
DA_neurons	ENSG00000228697	-5.54298	3.31977	-21.8046	3.90998e-23	4.26166e-20	50.2902	-9.90626	DA_neurons	-1.43537	3.31977	-4.55369	6.43364e-05	0.000561567	1.7079	-3.99631	DA_neurons	4.10761	3.31977	15.9347	3.38626e-12	3.89588e-10	37.7962	6.96068	divergent	divergent	0.179558	0.179558
DA_neurons	LINC02805	-4.33255	3.43171	-23.2472	5.56926e-23	5.90613e-20	53.5652	-9.87085	DA_neurons	-0.368874	3.43171	-1.17016	0.247425	0.395382	-6.26133	-1.15663	DA_neurons	3.96367	3.43171	12.963	3.24232e-16	1.20438e-13	29.607	8.16395	chimp_specific	chimp_specific
DA_neurons	STK38	1.0403	6.96276	15.98	8.75712e-23	8.73589e-20	40.6497	9.82535	DA_neurons	0.226679	6.96276	2.02434	0.0476359	0.115975	-5.32682	1.9806	DA_neurons	-0.813626	6.96276	-6.72731	1.15172e-08	4.51428e-07	9.45407	-5.70672	chimp_specific	chimp_specific
DA_neurons	ENSG00000247134	2.42082	3.88651	15.8663	9.3537e-23	9.25262e-20	40.6832	9.81871	DA_neurons	3.11873	3.88651	13.5375	2.18768e-17	8.6898e-15	33.6452	8.48337	DA_neurons	0.697916	3.88651	2.75469	0.00842275	0.0321111	-3.70531	2.63464	human_specific	human_specific	0.202422	0.202422
DA_neurons	TMEM72-AS1	3.50468	2.90923	15.9404	1.18189e-22	1.13503e-19	40.6127	9.79509	DA_neurons	2.02811	2.90923	8.03253	4.58378e-09	1.66159e-07	14.1528	5.86162	DA_neurons	-1.47657	2.90923	-4.97924	1.68336e-05	0.000211244	3.00948	-4.30322	divergent	divergent	0.328815	0.328815
DA_neurons	EPHA10	1.69886	4.34152	15.9478	1.186e-22	1.13503e-19	41.0248	9.79474	DA_neurons	0.519712	4.34152	3.4126	0.00469764	0.018817	-2.09959	2.82707	DA_neurons	-1.17915	4.34152	-7.09217	6.05581e-06	9.10731e-05	10.8025	-4.52443	divergent	divergent	0.401939	0.401939
DA_neurons	CSAD	2.10779	4.1581	15.3661	5.89886e-22	5.14355e-19	38.9252	9.63128	DA_neurons	1.57385	4.1581	8.59805	9.78137e-10	4.33106e-08	16.2843	6.11294	DA_neurons	-0.533941	4.1581	-2.59605	0.0138964	0.0474924	-4.15427	-2.45993	divergent	divergent	0.251535	0.251535
DA_neurons	SGCG	-2.8842	3.46864	-15.2009	8.60045e-22	7.12953e-19	38.8923	-9.59247	DA_neurons	-1.53727	3.46864	-6.1068	7.49832e-07	1.32893e-05	7.15864	-4.94799	DA_neurons	1.34693	3.46864	6.37646	4.5692e-06	7.1947e-05	8.00951	4.58365	divergent	divergent	0.150278	0.150278
DA_neurons	ENSG00000277675	1.8731	3.72322	15.0742	1.11209e-21	8.9663e-19	38.1739	9.56592	DA_neurons	3.61733	3.72322	18.4582	1.896e-23	3.32831e-20	47.5237	9.97835	DA_neurons	1.74423	3.72322	8.16884	1.96241e-10	1.31354e-08	14.8539	6.36425	human_specific	human_specific	0.254499	0.254499
DA_neurons	ZCWPW2	-1.60516	5.85189	-14.9959	1.67081e-21	1.31118e-18	37.9757	-9.52372	DA_neurons	-0.922942	5.85189	-4.95102	1.56627e-05	0.000172242	2.98838	-4.31916	DA_neurons	0.682222	5.85189	3.78952	0.000724815	0.00455913	-0.862144	3.38002	divergent	divergent	0.230026	0.230026
DA_neurons	GPSM2	1.58982	4.55446	14.8556	2.06733e-21	1.61161e-18	37.5531	9.50158	DA_neurons	0.57504	4.55446	3.62062	0.000710525	0.00409139	-1.45135	3.38549	DA_neurons	-1.01478	4.55446	-5.86168	5.02592e-07	1.13228e-05	6.20602	-5.02532	divergent	divergent	0.316117	0.316117
DA_neurons	TRIM52-AS1	-1.8548	4.59962	-14.8309	2.60712e-21	1.97997e-18	37.6717	-9.47739	DA_neurons	0.257318	4.59962	1.29481	0.2042	0.344252	-6.49555	1.26968	DA_neurons	2.11212	4.59962	11.5637	1.79455e-11	1.65942e-09	27.1375	6.72183	chimp_specific	chimp_specific
DA_neurons	FBLN7	3.05058	2.92423	14.7379	2.87231e-21	2.15358e-18	37.3586	9.46728	DA_neurons	2.19341	2.92423	8.24878	2.86911e-10	1.50707e-08	15.0836	6.30569	DA_neurons	-0.857173	2.92423	-2.84082	0.00690441	0.027548	-3.52694	-2.70142	divergent	divergent	0.276061	0.276061
DA_neurons	ENSG00000285280	2.41816	4.44348	14.7023	3.35212e-21	2.4662e-18	37.1591	9.45112	DA_neurons	-0.114715	4.44348	-0.519804	0.60595	0.733277	-7.31211	-0.515863	DA_neurons	-2.53288	4.44348	-10.001	1.40852e-12	1.8099e-10	21.6161	-7.08321	chimp_specific	chimp_specific
DA_neurons	PACRG	-1.00937	8.16874	-14.6362	4.15943e-21	3.02237e-18	36.8428	-9.42851	DA_neurons	-1.42006	8.16874	-11.811	1.22322e-15	3.10331e-13	27.8824	-8.00209	DA_neurons	-0.410687	8.16874	-3.38547	0.00177511	0.00934678	-2.05869	-3.12549	human_specific	human_specific	0.428396	0.428396
DA_neurons	GNAO1-DT	-1.32522	7.11829	-14.778	5.29505e-21	3.75483e-18	37.1539	-9.40316	DA_neurons	-0.768484	7.11829	-4.59198	3.05605e-05	0.000301935	1.78573	-4.16925	DA_neurons	0.55674	7.11829	3.26783	0.00229547	0.0115029	-2.29983	3.04908	divergent	divergent	0.270864	0.270864
DA_neurons	ENSG00000267002	2.31796	4.22839	14.445	1.01363e-20	6.74116e-18	36.7273	9.33461	DA_neurons	0.492046	4.22839	2.56651	0.0216302	0.062949	-4.42536	2.2968	DA_neurons	-1.82592	4.22839	-8.21222	7.45104e-08	2.23834e-06	15.0451	-5.37994	chimp_specific	chimp_specific
DA_neurons	CHROMR	1.21812	5.08526	14.3395	1.51307e-20	9.67987e-18	35.8451	9.29208	DA_neurons	3.41723	5.08526	23.5044	1.00022e-23	1.90985e-20	59.0185	10.0416	DA_neurons	2.19911	5.08526	14.3189	2.64166e-16	1.00528e-13	35.8466	8.18865	human_specific	human_specific	0.248981	0.248981
DA_neurons	LRP2BP	1.99678	4.57508	14.1656	2.15507e-20	1.34223e-17	35.3517	9.25437	DA_neurons	0.982723	4.57508	4.45328	4.30259e-05	0.000401786	1.23705	4.0906	DA_neurons	-1.01406	4.57508	-4.13295	0.000134138	0.00115545	0.284229	-3.81873	divergent	divergent	0.30069	0.30069
DA_neurons	ABHD6	-1.52535	6.34565	-14.0712	3.02942e-20	1.84769e-17	35.5597	-9.21791	DA_neurons	-0.11128	6.34565	-0.648996	0.52137	0.663928	-7.21364	-0.641236	DA_neurons	1.41407	6.34565	8.70332	4.82771e-09	2.13939e-07	16.884	5.853	chimp_specific	chimp_specific
DA_neurons	GTF2I	1.21148	6.7623	13.8086	5.40281e-20	3.11758e-17	34.6889	9.15566	DA_neurons	0.778559	6.7623	5.55614	2.56789e-06	3.78087e-05	5.04552	4.70266	DA_neurons	-0.432916	6.7623	-2.94841	0.00564182	0.0234967	-3.30326	-2.7679	divergent	divergent	0.289783	0.289783
DA_neurons	GLT1D1	-1.3318	5.38664	-13.8057	5.45169e-20	3.13044e-17	35.166	-9.15468	DA_neurons	-1.60097	5.38664	-12.2759	8.98817e-18	4.14511e-15	30.0364	-8.58621	DA_neurons	-0.269169	5.38664	-2.24398	0.0286623	0.083247	-5.17735	-2.1881	human_specific	human_specific	0.297402	0.297402
DA_neurons	IMPG2	-1.60783	5.45103	-13.9932	5.79964e-20	3.29806e-17	34.7622	-9.148	DA_neurons	0.424308	5.45103	1.92361	0.0600226	0.138226	-5.36598	1.88063	DA_neurons	2.03213	5.45103	9.04384	2.04868e-11	1.86431e-09	18.1299	6.70251	chimp_specific	chimp_specific
DA_neurons	HDAC2-AS2	1.16865	6.89765	13.7851	5.86287e-20	3.31799e-17	34.5004	9.14683	DA_neurons	1.14809	6.89765	8.31084	2.70758e-09	1.06002e-07	15.4031	5.94841	DA_neurons	-0.0205642	6.89765	-0.141974	0.888156	0.935249	-7.36854	-0.140637	human_specific	human_specific	0.346451	0.346451
DA_neurons	ENSG00000272501	-2.82816	3.60172	-13.9735	6.63296e-20	3.68298e-17	34.8699	-9.13348	DA_neurons	1.29219	3.60172	3.56385	0.00100909	0.00542885	-1.35776	3.28798	DA_neurons	4.12035	3.60172	12.3823	7.34847e-13	1.02537e-10	29.8208	7.17279	chimp_specific	chimp_specific
DA_neurons	GMDS-DT	1.28875	5.84682	13.7986	9.07267e-20	4.94435e-17	33.9057	9.09953	DA_neurons	1.24543	5.84682	7.50497	7.10537e-10	3.30623e-08	12.2715	6.16372	DA_neurons	-0.0433223	5.84682	-0.244528	0.807828	0.884342	-7.20723	-0.243229	human_specific	human_specific	0.261733	0.261733
DA_neurons	CFAP96	1.35891	4.82532	13.7247	1.22754e-19	6.56812e-17	33.8948	9.06663	DA_neurons	2.83781	4.82532	14.7022	3.16546e-21	3.41109e-18	36.9253	9.45712	DA_neurons	1.4789	4.82532	7.25507	1.11168e-09	5.98675e-08	11.4982	6.09249	human_specific	human_specific	0.278926	0.278926
DA_neurons	CDR2	-1.44544	6.27842	-13.5428	1.28334e-19	6.8356e-17	34.2821	-9.06178	DA_neurons	1.36889	6.27842	8.02808	5.46547e-11	3.49292e-09	14.5045	6.55767	DA_neurons	2.81433	6.27842	17.4981	8.03952e-25	2.82257e-21	46.2584	10.2873	chimp_specific	chimp_specific
DA_neurons	DUSP5	-3.19488	3.40342	-13.5952	1.33234e-19	7.06463e-17	34.0273	-9.0577	DA_neurons	-1.53958	3.40342	-5.12865	1.45206e-05	0.000161991	3.59681	-4.33584	DA_neurons	1.6553	3.40342	6.80939	4.29192e-06	6.82425e-05	9.60967	4.59672	divergent	divergent	0.208617	0.208617
DA_neurons	PAXBP1-AS1	1.46195	4.65407	13.5295	1.38174e-19	7.29374e-17	33.6801	9.05372	DA_neurons	1.39672	4.65407	8.92087	3.024e-09	1.16457e-07	17.6339	5.93029	DA_neurons	-0.0652233	4.65407	-0.386936	0.702045	0.81258	-7.33918	-0.382561	human_specific	human_specific	0.289691	0.289691
DA_neurons	LINC01277	2.0336	3.87771	13.5629	1.60728e-19	8.40887e-17	34.0804	9.03721	DA_neurons	1.82346	3.87771	9.70791	1.084e-13	1.51063e-11	20.5947	7.43024	DA_neurons	-0.210139	3.87771	-0.998016	0.322471	0.48892	-7.0092	-0.989392	human_specific	human_specific	0.257104	0.257104
DA_neurons	EPB41L5	0.995285	7.07293	13.4604	1.68103e-19	8.71723e-17	34.0018	9.0323	DA_neurons	0.607956	7.07293	5.45783	1.04444e-06	1.76979e-05	4.67353	4.88308	DA_neurons	-0.38733	7.07293	-3.33299	0.00149994	0.00816164	-2.32307	-3.17469	divergent	divergent	0.315988	0.315988
DA_neurons	ENSG00000270055	2.65534	2.87233	13.5288	1.8521e-19	9.52046e-17	33.1998	9.02169	DA_neurons	5.07967	2.87233	16.7649	6.89116e-22	8.2419e-19	42.6735	9.61529	DA_neurons	2.42433	2.87233	7.31885	2.68634e-09	1.29311e-07	11.6071	5.9497	human_specific	human_specific	0.391343	0.391343
DA_neurons	COQ7	1.76587	3.67051	13.4143	1.95603e-19	1.00109e-16	33.9029	9.01571	DA_neurons	0.406305	3.67051	2.77435	0.00742812	0.0270404	-4.03247	2.67702	DA_neurons	-1.35957	3.67051	-8.20411	2.77215e-11	2.40526e-09	15.0595	-6.65819	divergent	divergent	0.316564	0.316564
DA_neurons	AP1S3	2.40993	2.8879	13.2088	3.90213e-19	1.89808e-16	32.6038	8.9397	DA_neurons	0.607293	2.8879	2.66702	0.0137657	0.0442056	-4.10282	2.46332	DA_neurons	-1.80264	2.8879	-7.07434	2.85471e-07	6.98839e-06	10.7086	-5.1328	divergent	divergent	0.292829	0.292829
DA_neurons	SORT1	-1.25779	6.53416	-13.2454	4.39868e-19	2.0963e-16	32.7879	-8.92646	DA_neurons	-0.537506	6.53416	-3.50042	0.00135072	0.00687917	-1.79256	-3.20498	DA_neurons	0.720282	6.53416	4.8669	4.02424e-05	0.000434691	2.56847	4.10608	divergent	divergent	0.247983	0.247983
DA_neurons	SLFN5	2.72572	2.43126	13.1388	4.87568e-19	2.29574e-16	32.2386	8.91506	DA_neurons	0.0582764	2.43126	0.229328	0.81968	0.887467	-7.4345	0.227957	DA_neurons	-2.66744	2.43126	-9.31257	1.60694e-11	1.50641e-09	19.0568	-6.7379	chimp_specific	chimp_specific
DA_neurons	CTBP1-DT	-1.62561	4.80128	-13.1032	6.18683e-19	2.87856e-16	32.3501	-8.88863	DA_neurons	1.58411	4.80128	7.88237	5.25295e-09	1.86409e-07	13.8376	5.83895	DA_neurons	3.20971	4.80128	17.1874	1.96275e-15	5.96704e-13	44.5947	7.94368	chimp_specific	chimp_specific
DA_neurons	BCKDHB	-0.98301	7.74202	-13.0354	8.01101e-19	3.66929e-16	31.7449	-8.85987	DA_neurons	-0.728855	7.74202	-5.23916	2.69658e-06	3.94578e-05	3.99834	-4.69267	DA_neurons	0.254154	7.74202	1.77965	0.0815088	0.183153	-5.70208	1.742	human_specific	human_specific	0.174865	0.174865
DA_neurons	COL6A1	3.67618	3.91431	16.7308	9.29575e-19	4.22486e-16	38.5296	8.84327	DA_neurons	0.401545	3.91431	1.51359	0.140232	0.261571	-6.11667	1.47493	DA_neurons	-3.27463	3.91431	-10.5098	6.39041e-13	9.10357e-11	21.5529	-7.19188	chimp_specific	chimp_specific
DA_neurons	ODF2L	0.898975	7.33275	13.003	9.44977e-19	4.26196e-16	32.3483	8.84143	DA_neurons	0.214463	7.33275	2.0345	0.0465427	0.11391	-5.47769	1.99044	DA_neurons	-0.684512	7.33275	-6.27956	4.80611e-08	1.53172e-06	7.74078	-5.45834	chimp_specific	chimp_specific
DA_neurons	HS3ST5	1.43072	7.52619	12.9234	9.98692e-19	4.46996e-16	31.5388	8.83526	DA_neurons	0.60696	7.52619	3.33972	0.00155351	0.00769522	-2.24333	3.1645	DA_neurons	-0.823759	7.52619	-4.26182	9.62072e-05	0.00088669	0.621954	-3.89996	divergent	divergent	0.397635	0.397635
DA_neurons	KRBA2	3.10329	3.55239	12.9207	1.03334e-18	4.59012e-16	31.9066	8.83144	DA_neurons	0.887762	3.55239	3.55292	0.00160531	0.00789645	-1.82915	3.15494	DA_neurons	-2.21553	3.55239	-7.22225	2.62654e-08	9.19134e-07	11.3084	-5.56467	divergent	divergent	0.291227	0.291227
DA_neurons	TMSB15B-AS1	4.2835	3.30908	18.4535	1.26323e-18	5.48709e-16	41.8255	8.80895	DA_neurons	0.864488	3.30908	3.40318	0.00311234	0.0135133	-1.99755	2.95642	DA_neurons	-3.41901	3.30908	-11.4181	1.46946e-11	1.39192e-09	24.139	-6.75089	divergent	divergent	0.370762	0.370762
DA_neurons	CEP20	-1.63536	4.41768	-12.8491	1.28147e-18	5.52553e-16	32.0291	-8.80734	DA_neurons	-0.479955	4.41768	-2.70746	0.00889134	0.0311741	-3.97035	-2.6162	DA_neurons	1.15541	4.41768	7.22792	1.20842e-09	6.44076e-08	11.303	6.07912	divergent	divergent	0.257	0.257
DA_neurons	LIMCH1	0.921388	8.01606	12.9248	1.54351e-18	6.53569e-16	31.3414	8.78646	DA_neurons	0.560169	8.01606	4.43966	4.10665e-05	0.000387008	1.23489	4.1014	DA_neurons	-0.361219	8.01606	-2.62244	0.0111375	0.0400124	-3.93629	-2.53835	divergent	divergent	0.2834	0.2834
DA_neurons	RWDD3	1.69101	3.64573	12.7782	1.67888e-18	7.00809e-16	31.6243	8.777	DA_neurons	-0.49349	3.64573	-3.18894	0.00703578	0.0258963	-2.87585	-2.69515	DA_neurons	-2.1845	3.64573	-12.6169	6.21512e-10	3.62311e-08	31.0403	-6.18488	chimp_specific	chimp_specific
DA_neurons	OCLN	2.31069	3.35671	12.6327	2.66438e-18	1.07409e-15	30.8172	8.72489	DA_neurons	1.09178	3.35671	4.84028	3.83149e-05	0.000364868	2.39181	4.11741	DA_neurons	-1.21891	3.35671	-4.74883	3.72487e-05	0.00040781	2.1898	-4.12391	divergent	divergent	0.306703	0.306703
DA_neurons	ELOA-AS1	1.26525	4.95761	12.7035	3.11607e-18	1.23089e-15	30.6687	8.70715	DA_neurons	0.624403	4.95761	3.75314	0.000416263	0.00263186	-0.966475	3.52955	DA_neurons	-0.64085	4.95761	-3.59863	0.00069451	0.00440184	-1.37085	-3.39174	divergent	divergent	0.273594	0.273594
DA_neurons	ENSG00000274767	-3.68589	4.24099	-18.0212	3.53443e-18	1.3641e-15	44.9905	-8.69286	DA_neurons	-0.264906	4.24099	-1.01696	0.316862	0.471199	-6.75388	-1.00093	DA_neurons	3.42098	4.24099	16.4051	3.58536e-11	3.02496e-09	40.8884	6.62027	chimp_specific	chimp_specific
DA_neurons	ENSG00000284634	-1.82338	4.0502	-12.5887	3.99726e-18	1.52771e-15	30.8538	-8.67887	DA_neurons	1.50535	4.0502	6.74416	8.84112e-07	1.53321e-05	9.5456	4.91582	DA_neurons	3.32873	4.0502	16.399	6.35868e-12	6.64803e-10	42.6794	6.87137	chimp_specific	chimp_specific
DA_neurons	OOEP	1.85329	3.598	12.5018	9.5344e-18	3.33036e-15	29.8661	8.57943	DA_neurons	1.03416	3.598	4.82411	1.07578e-05	0.000125968	2.47066	4.40135	DA_neurons	-0.819131	3.598	-3.44649	0.00106968	0.00622762	-1.81103	-3.27153	divergent	divergent	0.225642	0.225642
DA_neurons	IQCJ	2.4588	6.00991	12.269	1.7269e-17	5.71013e-15	29.2538	8.51083	DA_neurons	-0.263114	6.00991	-0.904996	0.369274	0.524963	-6.95864	-0.897835	DA_neurons	-2.72191	6.00991	-7.98575	6.7988e-11	5.25914e-09	14.1744	-6.52503	chimp_specific	chimp_specific
DA_neurons	ENSG00000284052	1.79811	4.2537	12.0614	1.88408e-17	6.16063e-15	29.3297	8.50073	DA_neurons	1.3424	4.2537	7.49037	4.37304e-10	2.1887e-08	12.2583	6.2401	DA_neurons	-0.455716	4.2537	-2.24007	0.0289298	0.0838471	-5.08343	-2.18444	human_specific	human_specific	0.301506	0.301506
DA_neurons	NAIP	3.90347	5.24005	19.4738	2.37726e-17	7.62497e-15	42.8149	8.4737	DA_neurons	2.83547	5.24005	11.48	6.23222e-11	3.92936e-09	23.8752	6.53806	DA_neurons	-1.068	5.24005	-3.85549	0.00059759	0.00389881	-0.470697	-3.43271	divergent	divergent	0.31581	0.31581
DA_neurons	GSTT2B	-2.87605	3.65727	-16.123	2.43691e-17	7.79506e-15	37.9351	-8.47081	DA_neurons	-1.63533	3.65727	-5.44248	2.56161e-06	3.77366e-05	4.68923	-4.70316	DA_neurons	1.24071	3.65727	4.30422	0.000152207	0.00128318	0.900685	3.78744	divergent	divergent	0.208165	0.208165
DA_neurons	KLF7-IT1	-2.67279	2.82622	-12.0389	2.54542e-17	8.12011e-15	29.1765	-8.46573	DA_neurons	-0.182782	2.82622	-0.679442	0.499602	0.64502	-7.24115	-0.675116	DA_neurons	2.49001	2.82622	11.1549	5.17518e-16	1.8528e-13	25.8849	8.10731	chimp_specific	chimp_specific
DA_neurons	P4HA3	-3.37744	3.32155	-15.9616	2.57726e-17	8.17733e-15	36.2921	-8.46429	DA_neurons	-2.99234	3.32155	-10.0433	1.09396e-10	6.47086e-09	19.9504	-6.45336	DA_neurons	0.385104	3.32155	1.36576	0.189474	0.337062	-6.14974	1.31214	human_specific	human_specific	0.25038	0.25038
DA_neurons	COG3	-0.773905	6.63084	-11.9472	2.7999e-17	8.8125e-15	28.8838	-8.45462	DA_neurons	-0.179512	6.63084	-1.82443	0.0732346	0.160705	-5.85508	-1.79137	DA_neurons	0.594393	6.63084	6.24357	5.37244e-08	1.68115e-06	7.57723	5.43852	chimp_specific	chimp_specific
DA_neurons	ZNF117	2.85738	3.94309	17.4523	2.85378e-17	8.95813e-15	43.4817	8.4524	DA_neurons	3.06147	3.94309	15.0132	6.11964e-13	6.9597e-11	36.8796	7.19779	DA_neurons	0.204088	3.94309	0.872824	0.39049	0.556171	-6.95934	0.858728	human_specific	human_specific	0.26745	0.26745
DA_neurons	SPEN-AS1	1.82558	3.85627	11.9518	2.90025e-17	9.0557e-15	28.3242	8.45051	DA_neurons	2.2001	3.85627	9.78164	1.06713e-12	1.13421e-10	20.7431	7.12156	DA_neurons	0.374515	3.85627	1.51775	0.13632	0.265881	-6.18955	1.48963	human_specific	human_specific	0.290808	0.290808
DA_neurons	DYNLRB2-AS1	-2.56535	4.59364	-11.9282	2.99092e-17	9.28952e-15	28.9345	-8.44692	DA_neurons	-3.43022	4.59364	-12.8917	1.1104e-18	6.67692e-16	32.1599	-8.8234	DA_neurons	-0.864863	4.59364	-3.95136	0.000213182	0.0016889	-0.661708	-3.70286	human_specific	human_specific	0.289033	0.289033
DA_neurons	ENSG00000287580	3.85412	1.73424	11.817	4.40757e-17	1.33376e-14	28.5171	8.40151	DA_neurons	5.77364	1.73424	13.1068	5.4105e-19	3.48439e-16	32.8867	8.90352	DA_neurons	1.91952	1.73424	3.91043	0.000243811	0.0018841	-0.483716	3.66867	human_specific	human_specific	0.263551	0.263551
DA_neurons	CYP2E1	-2.96622	2.88479	-11.8054	5.22572e-17	1.5417e-14	28.4754	-8.3815	DA_neurons	2.81572	2.88479	6.98463	1.00081e-08	3.28782e-07	10.6345	5.73059	DA_neurons	5.78194	2.88479	16.1568	2.31909e-18	1.64969e-15	42.3986	8.74058	chimp_specific	chimp_specific
DA_neurons	CCDC18-AS1	0.964008	7.30118	11.8445	5.37012e-17	1.58035e-14	27.6258	8.37829	DA_neurons	0.353109	7.30118	2.45936	0.0171317	0.052517	-4.41145	2.38387	DA_neurons	-0.610899	7.30118	-3.98654	0.000221529	0.00174121	-0.198043	-3.69311	chimp_specific	chimp_specific
DA_neurons	ENSG00000287756	-1.62467	4.12699	-11.7172	6.99157e-17	2.00245e-14	27.7497	-8.34717	DA_neurons	2.06971	4.12699	8.90127	1.05625e-10	6.27506e-09	17.7121	6.45867	DA_neurons	3.69438	4.12699	17.0107	3.75264e-17	1.86496e-14	44.184	8.42038	chimp_specific	chimp_specific
DA_neurons	ENSG00000253184	-3.96432	2.86259	-14.7008	1.18637e-16	3.27056e-14	34.336	-8.28447	DA_neurons	-2.64352	2.86259	-8.00634	3.35068e-08	9.34955e-07	13.5277	-5.52205	DA_neurons	1.3208	2.86259	4.64742	0.000445052	0.0030694	1.72999	3.51182	divergent	divergent	0.211869	0.211869
DA_neurons	STARD9	1.60976	5.13665	11.4479	1.6171e-16	4.34602e-14	26.6553	8.24752	DA_neurons	1.13217	5.13665	5.60266	1.52637e-06	2.44302e-05	5.16445	4.80775	DA_neurons	-0.477584	5.13665	-2.16071	0.0368654	0.100714	-5.10585	-2.08725	human_specific	human_specific	0.245367	0.245367
DA_neurons	ENSG00000253596	2.50982	2.45136	11.4772	1.8384e-16	4.89096e-14	26.607	8.23218	DA_neurons	4.33146	2.45136	13.385	1.13e-16	3.69326e-14	32.9023	8.29026	DA_neurons	1.82164	2.45136	5.2502	4.93759e-06	7.68143e-05	3.97159	4.56742	human_specific	human_specific	0.271458	0.271458
DA_neurons	UPP1	-2.34666	3.84156	-11.4108	1.84064e-16	4.89096e-14	27.07	-8.23203	DA_neurons	2.51256	3.84156	7.52774	3.78395e-10	1.92716e-08	12.6733	6.26269	DA_neurons	4.85921	3.84156	15.9773	6.44933e-23	1.52593e-19	41.9039	9.85612	chimp_specific	chimp_specific
DA_neurons	LPAR2	1.4161	3.79283	11.3516	2.34087e-16	6.04283e-14	26.3021	8.20319	DA_neurons	1.1635	3.79283	6.43199	1.45853e-07	3.28862e-06	8.22715	5.25772	DA_neurons	-0.252606	3.79283	-1.29466	0.203671	0.354923	-6.55034	-1.27116	human_specific	human_specific	0.317549	0.317549
DA_neurons	AKNAD1	1.97013	3.89242	11.2461	3.30594e-16	8.3331e-14	26.5025	8.16161	DA_neurons	-0.332449	3.89242	-1.83542	0.0715686	0.157963	-6.06823	-1.80185	DA_neurons	-2.30258	3.89242	-10.8424	1.40773e-15	4.46687e-13	24.951	-7.98478	chimp_specific	chimp_specific
DA_neurons	ENSG00000286121	-2.70372	3.62588	-11.2971	3.79586e-16	9.48675e-14	26.2833	-8.1449	DA_neurons	0.525747	3.62588	1.48606	0.149791	0.274255	-6.2219	1.44027	DA_neurons	3.22946	3.62588	10.321	1.65695e-08	6.15278e-07	22.7833	5.64447	chimp_specific	chimp_specific
DA_neurons	TRIM52	-2.11214	5.72797	-19.9931	3.91656e-16	9.74701e-14	44.5884	-8.14111	DA_neurons	-0.129864	5.72797	-0.815477	0.421115	0.574692	-6.73949	-0.804489	DA_neurons	1.98228	5.72797	12.8748	1.50587e-12	1.92364e-10	28.0041	7.07395	chimp_specific	chimp_specific
DA_neurons	KLF5	-3.06918	4.2616	-17.0625	3.93606e-16	9.77488e-14	40.6052	-8.14051	DA_neurons	-1.72321	4.2616	-6.24324	6.96875e-06	8.77779e-05	7.41985	-4.49464	DA_neurons	1.34597	4.2616	5.23683	0.000272452	0.00206153	3.86592	3.64018	divergent	divergent	0.301677	0.301677
DA_neurons	NPIPB2	-3.11089	3.78824	-11.2318	4.05932e-16	1.00422e-13	26.1715	-8.13678	DA_neurons	5.26579	3.78824	8.94407	3.63493e-12	3.28857e-10	18.073	6.95069	DA_neurons	8.37668	3.78824	15.3013	1.39253e-20	1.72226e-17	39.3215	9.30091	chimp_specific	chimp_specific
DA_neurons	CTSF	-2.38933	3.3629	-11.1795	4.1917e-16	1.03011e-13	26.3434	-8.13289	DA_neurons	-2.69078	3.3629	-11.3095	2.63772e-16	7.78e-14	26.6843	-8.18883	DA_neurons	-0.301456	3.3629	-1.6727	0.0997681	0.211864	-6.38594	-1.64598	human_specific	human_specific	0.293885	0.293885
DA_neurons	ENSG00000229848	-2.37486	3.87605	-14.274	4.6093e-16	1.11872e-13	34.5761	-8.12138	DA_neurons	-0.192083	3.87605	-0.750404	0.45857	0.608673	-6.93033	-0.741204	DA_neurons	2.18278	3.87605	9.26773	8.11645e-09	3.35267e-07	18.3996	5.76602	chimp_specific	chimp_specific
DA_neurons	TMC2	-1.73604	3.48471	-11.1886	4.68058e-16	1.13135e-13	26.0613	-8.11951	DA_neurons	-1.13883	3.48471	-5.50955	2.81556e-05	0.000281776	4.87396	-4.18789	DA_neurons	0.597206	3.48471	3.2525	0.00616225	0.0251834	-2.65659	2.73902	divergent	divergent	0.240463	0.240463
DA_neurons	LINC01630	-2.11275	4.4216	-11.3154	4.86706e-16	1.16684e-13	25.8354	-8.11477	DA_neurons	0.0354283	4.4216	0.0905801	0.928216	0.957086	-7.06713	0.0900897	DA_neurons	2.14818	4.4216	5.69359	1.21587e-06	2.38879e-05	5.72527	4.85303	chimp_specific	chimp_specific
DA_neurons	ADAM20	2.29306	3.26211	11.129	6.02843e-16	1.41643e-13	25.888	8.08874	DA_neurons	4.71351	3.26211	16.6793	1.29371e-23	2.3865e-20	43.6056	10.0162	DA_neurons	2.42045	3.26211	7.71637	1.96997e-10	1.31572e-08	13.2552	6.36366	human_specific	human_specific	0.260688	0.260688
DA_neurons	FABP7	2.58271	3.59804	11.0668	6.27643e-16	1.47176e-13	25.3858	8.08383	DA_neurons	1.083	3.59804	3.70706	0.00057804	0.00344611	-1.26494	3.44171	DA_neurons	-1.4997	3.59804	-4.45075	5.51046e-05	0.000560192	1.22786	-4.03285	divergent	divergent	0.269168	0.269168
DA_neurons	FKBP14	-1.03661	4.71841	-11.1362	6.62989e-16	1.53931e-13	25.4384	-8.07715	DA_neurons	-0.624478	4.71841	-3.60485	0.000792996	0.00447304	-1.31649	-3.35523	DA_neurons	0.412133	4.71841	2.41345	0.0207644	0.0650365	-4.44018	2.31224	human_specific	human_specific	0.194138	0.194138
DA_neurons	ENSG00000259481	1.68704	4.33368	11.1636	7.15494e-16	1.63859e-13	25.3459	8.06785	DA_neurons	0.209728	4.33368	0.908108	0.369171	0.524872	-6.95281	0.898027	DA_neurons	-1.47731	4.33368	-5.77721	1.42568e-06	2.73857e-05	5.90024	-4.82138	chimp_specific	chimp_specific
DA_neurons	ARMC2	-0.736632	6.9326	-11.1495	7.17112e-16	1.63911e-13	25.3455	-8.06757	DA_neurons	-0.779735	6.9326	-6.56457	2.17867e-08	6.42253e-07	8.79999	-5.59718	DA_neurons	-0.0431027	6.9326	-0.349616	0.728203	0.831422	-7.19669	-0.347517	human_specific	human_specific	0.335301	0.335301
DA_neurons	LRIG2	-1.21586	6.85799	-18.1307	7.25421e-16	1.65169e-13	46.5793	-8.06616	DA_neurons	-0.275028	6.85799	-2.31878	0.0257971	0.0721832	-4.70957	-2.22925	DA_neurons	0.940828	6.85799	7.96919	7.34716e-09	3.08266e-07	14.0734	5.78279	chimp_specific	chimp_specific
DA_neurons	ENSG00000234477	-2.64371	2.93979	-11.0331	7.82327e-16	1.77439e-13	25.4444	-8.05693	DA_neurons	-1.35093	2.93979	-4.39402	0.000127082	0.000987524	1.02945	-3.83205	DA_neurons	1.29277	2.93979	4.96763	0.000127649	0.00111064	2.82737	3.83095	divergent	divergent	0.20781	0.20781
DA_neurons	MYO19	-0.880809	5.78887	-10.997	8.06182e-16	1.82498e-13	25.5412	-8.05326	DA_neurons	-0.0735302	5.78887	-0.641557	0.523686	0.666025	-7.31515	-0.637674	DA_neurons	0.807279	5.78887	7.38441	6.59192e-10	3.80809e-08	11.9079	6.17558	chimp_specific	chimp_specific
DA_neurons	ENSG00000279072	-2.22009	2.72221	-11.057	1.0471e-15	2.31254e-13	25.2139	-8.02121	DA_neurons	2.02315	2.72221	5.3932	1.98116e-06	3.03609e-05	4.65819	4.75534	DA_neurons	4.24325	2.72221	11.7958	9.28902e-15	2.35662e-12	27.8304	7.74863	chimp_specific	chimp_specific
DA_neurons	MYO1D	-0.913375	7.83181	-11.0056	1.15257e-15	2.52164e-13	24.9056	-8.00941	DA_neurons	-0.875135	7.83181	-5.607	5.999e-07	1.10077e-05	5.33055	-4.99125	DA_neurons	0.0382395	7.83181	0.233585	0.816148	0.889899	-7.18538	0.232502	human_specific	human_specific	0.310911	0.310911
DA_neurons	WDR11-DT	3.12325	4.02042	18.1352	1.18462e-15	2.57757e-13	44.8263	8.00604	DA_neurons	2.09129	4.02042	10.9497	5.1092e-09	1.82467e-07	24.0416	5.84358	DA_neurons	-1.03196	4.02042	-4.56572	0.000114139	0.00101624	1.54149	-3.85838	divergent	divergent	0.301946	0.301946
DA_neurons	ENSG00000236744	1.73282	8.04248	10.8888	1.19033e-15	2.58521e-13	24.5552	8.00545	DA_neurons	1.61087	8.04248	5.64604	5.4151e-07	1.01057e-05	5.44825	5.01099	DA_neurons	-0.12195	8.04248	-0.390817	0.697507	0.809263	-7.13236	-0.388688	human_specific	human_specific	0.240695	0.240695
DA_neurons	PYDC2-AS1	-3.04017	3.42713	-12.9278	1.36919e-15	2.94649e-13	30.5562	-7.9882	DA_neurons	-3.19586	3.42713	-11.5527	4.84928e-13	5.64472e-11	26.1584	-7.22946	DA_neurons	-0.155692	3.42713	-0.679679	0.505283	0.660059	-7.29951	-0.6662	human_specific	human_specific	0.26707	0.26707
DA_neurons	CD27-AS1	1.94012	3.11559	10.8927	1.42209e-15	3.04917e-13	24.6376	7.98353	DA_neurons	1.69427	3.11559	7.25282	2.00663e-08	5.99164e-07	11.2287	5.61143	DA_neurons	-0.245851	3.11559	-0.951724	0.347546	0.514428	-6.96993	-0.93936	human_specific	human_specific	0.32417	0.32417
DA_neurons	ADAMTSL1	-1.64753	5.9827	-11.054	1.49865e-15	3.19828e-13	24.8763	-7.97706	DA_neurons	-0.590682	5.9827	-1.9558	0.0555139	0.130288	-5.26875	-1.91483	DA_neurons	1.05685	5.9827	3.56794	0.000766678	0.00475865	-1.38027	3.36455	chimp_specific	chimp_specific
DA_neurons	TATDN3	1.2452	4.69502	10.944	1.50959e-15	3.21338e-13	24.5387	7.97616	DA_neurons	0.922749	4.69502	4.90746	8.78406e-06	0.000106522	2.76436	4.44513	DA_neurons	-0.322455	4.69502	-1.59411	0.11692	0.237735	-6.00977	-1.56783	human_specific	human_specific	0.247186	0.247186
DA_neurons	HLA-E	-2.44499	2.59774	-10.876	1.55843e-15	3.31135e-13	25.044	-7.97223	DA_neurons	-3.01335	2.59774	-12.3077	1.06638e-17	4.79592e-15	29.8837	-8.56654	DA_neurons	-0.568364	2.59774	-2.90838	0.00516474	0.0219229	-3.75279	-2.79658	human_specific	human_specific	0.184804	0.184804
DA_neurons	FANCC	0.998261	6.45438	10.792	1.72174e-15	3.61271e-13	24.5667	7.9599	DA_neurons	-1.33018	6.45438	-10.1477	1.26668e-11	9.78438e-10	22.237	-6.77239	DA_neurons	-2.32844	6.45438	-16.8527	7.47946e-18	4.45744e-15	43.9288	-8.60731	chimp_specific	chimp_specific
DA_neurons	CCDC146	-1.51324	6.13009	-10.7572	1.91599e-15	3.97075e-13	24.667	-7.94667	DA_neurons	0.672133	6.13009	2.98519	0.00414328	0.0170052	-3.22278	2.86704	DA_neurons	2.18538	6.13009	10.3661	7.97114e-15	2.04612e-12	23.2729	7.76804	chimp_specific	chimp_specific
DA_neurons	LINC03072	1.69923	3.40128	10.7109	2.284e-15	4.70033e-13	24.1331	7.92486	DA_neurons	0.343265	3.40128	1.58227	0.122693	0.23679	-6.22896	1.54357	DA_neurons	-1.35596	3.40128	-5.76564	1.56e-06	2.96001e-05	5.82104	-4.80339	chimp_specific	chimp_specific
DA_neurons	CALD1	0.77165	6.83379	10.6661	3.22097e-15	6.44819e-13	24.1362	7.88203	DA_neurons	-0.161558	6.83379	-1.53892	0.129344	0.246268	-6.36218	-1.51669	DA_neurons	-0.933207	6.83379	-8.54132	8.37202e-12	8.48403e-10	16.3022	-6.83203	chimp_specific	chimp_specific
DA_neurons	LITATS1	-1.80339	3.78705	-10.7132	3.29252e-15	6.58024e-13	23.9998	-7.87929	DA_neurons	-1.82782	3.78705	-7.26285	6.39815e-08	1.62094e-06	11.4051	-5.4073	DA_neurons	-0.0244219	3.78705	-0.104564	0.917771	0.953034	-7.4018	-0.103242	human_specific	human_specific	0.297536	0.297536
DA_neurons	ENSG00000286749	-2.29292	4.4449	-10.7757	3.32048e-15	6.62486e-13	24.3924	-7.87823	DA_neurons	-1.46667	4.4449	-4.1446	0.000710996	0.00409281	0.313332	-3.3853	DA_neurons	0.826248	4.4449	2.51339	0.0266736	0.078672	-4.31814	2.21626	human_specific	human_specific	0.307172	0.307172
DA_neurons	ERV3-1	1.83952	3.0879	10.5948	3.5327e-15	6.98905e-13	23.9002	7.87048	DA_neurons	2.35394	3.0879	11.2642	9.22889e-09	3.06513e-07	26.1716	5.74432	DA_neurons	0.51442	3.0879	2.21441	0.040067	0.107337	-5.12213	2.05306	human_specific	human_specific	0.267147	0.267147
DA_neurons	COP1-DT	-1.50501	4.73801	-10.6323	3.93383e-15	7.67938e-13	23.7343	-7.85702	DA_neurons	1.01979	4.73801	4.45853	0.000101918	0.000823367	1.24509	3.88598	DA_neurons	2.5248	4.73801	11.7638	1.73683e-11	1.6157e-09	27.6891	6.72659	chimp_specific	chimp_specific
DA_neurons	TNFRSF25	1.15752	4.42059	10.5305	4.36799e-15	8.37417e-13	23.85	7.84389	DA_neurons	1.06729	4.42059	7.28499	9.68784e-10	4.29489e-08	11.5091	6.11447	DA_neurons	-0.0902326	4.42059	-0.576225	0.56669	0.710375	-7.3671	-0.572933	human_specific	human_specific	0.261363	0.261363
DA_neurons	KCNN2	-2.43741	5.67181	-16.3477	5.06084e-15	9.59311e-13	39.1735	-7.82539	DA_neurons	-0.770225	5.67181	-3.11941	0.00372679	0.0156251	-2.66651	-2.90041	DA_neurons	1.66719	5.67181	7.03506	2.51347e-07	6.26997e-06	10.186	5.15669	divergent	divergent	0.318854	0.318854
DA_neurons	WDR64	-3.15008	3.4511	-12.92	5.61153e-15	1.05017e-12	30.7063	-7.81239	DA_neurons	-1.18755	3.4511	-4.14783	0.000264447	0.00180676	0.206728	-3.64785	DA_neurons	1.96253	3.4511	8.71309	6.173e-07	1.3491e-05	16.2878	4.98572	divergent	divergent	0.217719	0.217719
DA_neurons	ZDHHC14	-0.913215	6.74654	-10.44	6.23079e-15	1.15322e-12	23.1927	-7.79919	DA_neurons	-0.867324	6.74654	-5.95092	6.96199e-07	1.24954e-05	6.52723	-4.96242	DA_neurons	0.0458905	6.74654	0.321033	0.750242	0.846443	-7.36951	0.31832	human_specific	human_specific	0.236065	0.236065
DA_neurons	COL12A1	3.50292	3.11663	10.4175	6.61276e-15	1.21818e-12	23.0639	7.79167	DA_neurons	0.00128089	3.11663	0.00333593	0.997351	0.998469	-7.45999	0.00332054	DA_neurons	-3.50164	3.11663	-7.59545	5.73384e-10	3.38791e-08	12.6997	-6.19758	chimp_specific	chimp_specific
DA_neurons	ENSG00000285803	0.94009	4.57952	10.4417	6.94788e-15	1.27195e-12	23.425	7.78543	DA_neurons	2.26281	4.57952	17.6429	8.55212e-25	2.2882e-21	46.4525	10.2814	DA_neurons	1.32273	4.57952	9.8302	6.41861e-14	1.25644e-11	21.2077	7.49925	human_specific	human_specific	0.264206	0.264206
DA_neurons	FAM120B	0.581293	7.14739	10.3916	7.27031e-15	1.32479e-12	22.9208	7.77969	DA_neurons	0.754921	7.14739	7.90734	3.4657e-10	1.78512e-08	13.8697	6.27637	DA_neurons	0.173629	7.14739	1.76383	0.085063	0.188835	-5.82643	1.72204	human_specific	human_specific	0.263134	0.263134
DA_neurons	PTGR2	-1.20858	4.49367	-10.3586	8.19425e-15	1.48397e-12	23.2547	-7.76454	DA_neurons	-0.194356	4.49367	-1.23622	0.221356	0.364856	-6.76883	-1.22293	DA_neurons	1.01422	4.49367	7.00647	2.84757e-09	1.35633e-07	10.4127	5.94015	chimp_specific	chimp_specific
DA_neurons	PLA2G4B	-1.85156	3.43642	-10.3527	8.37255e-15	1.50929e-12	23.2451	-7.76181	DA_neurons	1.48873	3.43642	5.99674	1.37638e-07	3.12477e-06	6.69155	5.26837	DA_neurons	3.34028	3.43642	14.9286	1.55371e-21	2.34863e-18	38.6774	9.53127	chimp_specific	chimp_specific
DA_neurons	MAPKBP1	-0.838966	6.07444	-10.3339	9.28167e-15	1.6562e-12	22.8181	-7.74873	DA_neurons	-0.393542	6.07444	-2.9833	0.00542474	0.0210846	-3.22433	-2.78067	DA_neurons	0.445425	6.07444	3.45358	0.00182152	0.00954864	-1.95662	3.11789	divergent	divergent	0.254396	0.254396
DA_neurons	GSG1L	-1.67031	4.19174	-10.4169	1.02212e-14	1.79848e-12	22.942	-7.73647	DA_neurons	-1.21625	4.19174	-4.14822	0.000155451	0.00116577	0.394918	-3.7822	DA_neurons	0.454053	4.19174	1.60131	0.118137	0.239673	-5.9521	1.56264	human_specific	human_specific	0.28273	0.28273
DA_neurons	MIR4435-2HG	-1.51298	6.39312	-10.3112	1.07743e-14	1.88452e-12	22.8017	-7.72977	DA_neurons	-1.06106	6.39312	-4.26932	0.000387108	0.00247746	0.635265	-3.54872	DA_neurons	0.451917	6.39312	1.90971	0.0736517	0.169889	-5.63604	1.78877	human_specific	human_specific	0.174508	0.174508
DA_neurons	LINC01036	1.49456	3.87021	10.2635	1.20626e-14	2.08508e-12	22.454	7.71538	DA_neurons	1.01667	3.87021	4.81718	1.9134e-05	0.000204126	2.39195	4.27476	DA_neurons	-0.47789	3.87021	-2.07749	0.0442693	0.115902	-5.25381	-2.01153	human_specific	human_specific	0.296924	0.296924
DA_neurons	KCNJ16	5.0587	3.17794	13.2863	1.21861e-14	2.10044e-12	28.4326	7.71408	DA_neurons	3.41575	3.17794	7.506	6.46758e-08	1.63624e-06	11.2701	5.40537	DA_neurons	-1.64296	3.17794	-3.08035	0.00396339	0.0177625	-2.56026	-2.88106	divergent	divergent	0.804355	0.804355
DA_neurons	ZNF555	-1.04899	4.68427	-10.2772	1.25361e-14	2.15113e-12	22.51	-7.71046	DA_neurons	0.0799877	4.68427	0.483874	0.6318	0.753478	-7.24093	0.479195	DA_neurons	1.12898	4.68427	7.01373	2.75339e-07	6.77835e-06	10.4653	5.13959	chimp_specific	chimp_specific
DA_neurons	RP9	-0.884549	5.22758	-10.242	1.30174e-14	2.23047e-12	22.5024	-7.70565	DA_neurons	-0.473628	5.22758	-3.55838	0.00119602	0.00623337	-1.6372	-3.23983	DA_neurons	0.410921	5.22758	3.204	0.00352356	0.0161771	-2.68862	2.91794	divergent	divergent	0.238841	0.238841
DA_neurons	C10orf143	-1.8773	3.35669	-10.2574	1.34776e-14	2.30262e-12	22.6981	-7.70122	DA_neurons	-2.0048	3.35669	-8.22742	3.28517e-08	9.20329e-07	15.1296	-5.52552	DA_neurons	-0.127497	3.35669	-0.592777	0.562189	0.706816	-7.35538	-0.579593	human_specific	human_specific	0.338185	0.338185
DA_neurons	LSS	1.10442	6.02404	10.2538	1.42904e-14	2.4204e-12	22.6418	7.69373	DA_neurons	1.07148	6.02404	6.72044	9.20966e-09	3.06062e-07	9.34805	5.74468	DA_neurons	-0.0329338	6.02404	-0.194039	0.846832	0.909543	-7.44132	-0.193162	human_specific	human_specific	0.319058	0.319058
DA_neurons	human-chim-G0042716	1.83815	3.35	10.1799	1.58123e-14	2.65525e-12	22.6124	7.68078	DA_neurons	2.07924	3.35	10.1471	1.78458e-14	3.10765e-12	22.3288	7.66527	DA_neurons	0.241093	3.35	1.04584	0.299971	0.465295	-7.02252	1.0365	human_specific	human_specific	0.288046	0.288046
DA_neurons	SPATA17	1.59278	3.27156	10.1479	1.81375e-14	3.01134e-12	22.0712	7.66319	DA_neurons	0.267172	3.27156	1.24039	0.221531	0.365065	-6.68276	1.22247	DA_neurons	-1.32561	3.27156	-5.63716	1.455e-06	2.78442e-05	5.3618	-4.81732	chimp_specific	chimp_specific
DA_neurons	MMP25-AS1	-1.05579	4.90806	-10.1203	2.32463e-14	3.7953e-12	21.8395	-7.63126	DA_neurons	3.47152	4.90806	15.0233	5.43334e-20	4.2543e-17	38.0077	9.15505	DA_neurons	4.52731	4.90806	19.9617	5.6446e-24	1.7065e-20	51.0433	10.0979	chimp_specific	chimp_specific
DA_neurons	SMAD1	1.00693	5.59622	10.0233	2.85199e-14	4.5926e-12	21.5529	7.60487	DA_neurons	0.247596	5.59622	1.55155	0.127318	0.243487	-6.20599	1.52477	DA_neurons	-0.759337	5.59622	-4.44997	6.0567e-05	0.0006066	1.24008	-4.01059	chimp_specific	chimp_specific
DA_neurons	NMU	3.43891	3.48069	14.1745	2.87697e-14	4.62018e-12	33.7036	7.60374	DA_neurons	2.30672	3.48069	9.574	1.58715e-07	3.53615e-06	19.0398	5.24215	DA_neurons	-1.13219	3.48069	-3.86262	0.000840434	0.0051241	-0.715282	-3.33912	divergent	divergent	0.350425	0.350425
DA_neurons	TMEM182	-2.46226	5.53315	-19.453	3.00544e-14	4.81336e-12	45.2341	-7.59809	DA_neurons	-1.62762	5.53315	-8.34722	8.13212e-08	1.99566e-06	14.5801	-5.36417	DA_neurons	0.83464	5.53315	4.50057	0.000531437	0.00354586	1.35007	3.46439	divergent	divergent	0.220799	0.220799
DA_neurons	SPON2	-1.39894	3.3173	-10.0271	3.15316e-14	4.99931e-12	21.6683	-7.59187	DA_neurons	-0.520324	3.3173	-2.38916	0.0227243	0.0654158	-4.58706	-2.27804	DA_neurons	0.878611	3.3173	4.27311	0.000240874	0.00186636	0.602757	3.67177	chimp_specific	chimp_specific
DA_neurons	ZNF701	-1.38966	3.81155	-9.98739	3.42695e-14	5.38585e-12	21.6372	-7.58108	DA_neurons	0.268235	3.81155	1.33237	0.196117	0.334328	-6.54458	1.29269	DA_neurons	1.6579	3.81155	9.01306	7.13611e-08	2.15503e-06	17.9822	5.38771	chimp_specific	chimp_specific
DA_neurons	MRPS9-AS2	-2.32286	3.30432	-9.9492	3.71369e-14	5.8132e-12	21.8226	-7.57065	DA_neurons	-0.680345	3.30432	-2.33752	0.0228817	0.0657697	-4.84369	-2.2754	DA_neurons	1.64252	3.30432	6.7794	6.84817e-09	2.90805e-07	9.4891	5.79461	chimp_specific	chimp_specific
DA_neurons	TMEM97	-1.15959	4.99747	-10.0932	3.72431e-14	5.82209e-12	21.7168	-7.57028	DA_neurons	0.186726	4.99747	0.826639	0.412067	0.565979	-6.83254	0.820261	DA_neurons	1.34632	4.99747	5.89053	3.29172e-07	7.90689e-06	6.42838	5.10593	chimp_specific	chimp_specific
DA_neurons	RORA	1.40127	9.27508	9.92517	4.08973e-14	6.3428e-12	21.1367	7.55811	DA_neurons	-0.32155	9.27508	-1.3621	0.178839	0.312519	-6.45114	-1.34434	DA_neurons	-1.72282	9.27508	-6.86297	2.03327e-08	7.3765e-07	9.92698	-5.60915	chimp_specific	chimp_specific
DA_neurons	ENSG00000225087	1.3197	4.49603	9.99451	4.57947e-14	6.98331e-12	21.4321	7.54338	DA_neurons	1.98985	4.49603	9.31893	4.84161e-11	3.15159e-09	19.0647	6.57573	DA_neurons	0.670149	4.49603	2.88182	0.00724481	0.0285617	-3.37227	2.68538	human_specific	human_specific	0.250137	0.250137
DA_neurons	TNXB	2.10023	2.82871	9.85858	5.2014e-14	7.81964e-12	21.4508	7.52676	DA_neurons	0.834058	2.82871	3.6618	0.000542956	0.00327154	-1.57908	3.45862	DA_neurons	-1.26617	2.82871	-4.95748	6.54252e-06	9.69592e-05	2.79865	-4.50805	divergent	divergent	0.295086	0.295086
DA_neurons	P3H4	-1.48466	4.0953	-9.85252	5.88966e-14	8.7759e-12	21.0445	-7.51051	DA_neurons	-0.498829	4.0953	-2.15632	0.0388471	0.0992052	-5.0951	-2.0658	DA_neurons	0.985832	4.0953	4.57003	0.000129271	0.00112215	1.56105	3.82784	chimp_specific	chimp_specific
DA_neurons	DNAI4	1.00754	5.45352	9.81427	6.13474e-14	9.06079e-12	21.214	7.50517	DA_neurons	-0.490578	5.45352	-3.66633	0.000535227	0.00323194	-1.47527	-3.46248	DA_neurons	-1.49812	5.45352	-10.4974	4.93004e-15	1.35498e-12	23.7158	-7.82868	chimp_specific	chimp_specific
DA_neurons	LINC01902	1.83138	3.32255	9.80168	6.42969e-14	9.44899e-12	21.1994	7.49902	DA_neurons	2.17059	3.32255	9.93161	3.96444e-14	6.3828e-12	21.5391	7.56216	DA_neurons	0.339204	3.32255	1.39695	0.167747	0.309081	-6.59826	1.37948	human_specific	human_specific	0.342266	0.342266
DA_neurons	TMEM116	0.994342	4.68344	9.80808	6.93383e-14	1.00642e-11	20.7496	7.48912	DA_neurons	1.19774	4.68344	7.07337	6.50991e-09	2.25787e-07	10.7041	5.8031	DA_neurons	0.203395	4.68344	1.13137	0.264327	0.426216	-6.64892	1.11622	human_specific	human_specific	0.273224	0.273224
DA_neurons	ENSG00000235100	-0.991252	5.28713	-9.92412	8.11701e-14	1.15816e-11	20.9442	-7.46841	DA_neurons	-0.455459	5.28713	-2.38019	0.0208253	0.0611328	-4.45262	-2.31114	DA_neurons	0.535793	5.28713	2.80365	0.00711198	0.0281736	-3.47247	2.69155	chimp_specific	chimp_specific
DA_neurons	ENSG00000250697	-3.24173	2.97115	-11.212	8.25375e-14	1.17625e-11	25.7637	-7.46621	DA_neurons	-3.42762	2.97115	-10.4606	1.13782e-11	8.8963e-10	23.0515	-6.78789	DA_neurons	-0.185888	2.97115	-0.706078	0.491091	0.647326	-7.38773	-0.688574	human_specific	human_specific	0.265536	0.265536
DA_neurons	CLEC2L	-1.31563	3.94352	-9.82886	8.55825e-14	1.21523e-11	20.8019	-7.46144	DA_neurons	-0.643599	3.94352	-2.47034	0.0174895	0.0533777	-4.24887	-2.37625	DA_neurons	0.672027	3.94352	2.60135	0.0132351	0.0457641	-3.96206	2.47738	chimp_specific	chimp_specific
DA_neurons	human-chim-G0022792	-2.1259	3.30215	-9.71381	8.9254e-14	1.26279e-11	20.9564	-7.4559	DA_neurons	-0.691908	3.30215	-2.59833	0.0118547	0.0392311	-4.26443	-2.51644	DA_neurons	1.43399	3.30215	6.49697	2.0332e-08	7.3765e-07	8.39467	5.60915	divergent	divergent	0.265445	0.265445
DA_neurons	MANBA	0.751924	6.32697	9.74274	1.06588e-13	1.48737e-11	20.4464	7.43247	DA_neurons	0.733111	6.32697	5.22617	2.73111e-06	3.98951e-05	3.94556	4.69007	DA_neurons	-0.0188134	6.32697	-0.12613	0.900127	0.942457	-7.22399	-0.125502	human_specific	human_specific	0.345617	0.345617
DA_neurons	MZT2A	0.89171	5.09484	9.6634	1.07767e-13	1.50126e-11	20.6346	7.43102	DA_neurons	1.20236	5.09484	9.3877	3.03465e-13	3.77898e-11	19.582	7.29285	DA_neurons	0.310653	5.09484	2.3098	0.0244754	0.0736759	-4.93711	2.24958	human_specific	human_specific	0.267416	0.267416
DA_neurons	EPCAM-DT	2.49689	3.68756	12.8378	1.10321e-13	1.5314e-11	30.0885	7.42792	DA_neurons	1.78216	3.68756	7.92184	3.91474e-08	1.06784e-06	13.3611	5.49466	DA_neurons	-0.714739	3.68756	-2.79688	0.00882898	0.0333444	-3.67155	-2.61861	divergent	divergent	0.252419	0.252419
DA_neurons	PIP5K1B	-1.18801	7.6182	-9.66838	1.12592e-13	1.56109e-11	20.3069	-7.42522	DA_neurons	-0.244765	7.6182	-1.08903	0.287194	0.439682	-6.7185	-1.0643	DA_neurons	0.943249	7.6182	4.27345	0.000541158	0.00359902	0.669541	3.45951	chimp_specific	chimp_specific
DA_neurons	PPIL3	1.19802	4.60444	9.65597	1.12937e-13	1.56404e-11	20.5158	7.42482	DA_neurons	0.70993	4.60444	4.33828	0.000453006	0.00281994	0.677539	3.50711	DA_neurons	-0.488093	4.60444	-2.77646	0.0120888	0.0426266	-3.84445	-2.50954	divergent	divergent	0.282716	0.282716
DA_neurons	ENSG00000286072	-2.57805	4.3295	-11.5971	1.22646e-13	1.68659e-11	27.0215	-7.41389	DA_neurons	-1.88469	4.3295	-5.73702	3.40182e-06	4.79544e-05	5.78596	-4.64494	DA_neurons	0.693368	4.3295	2.37441	0.0291904	0.0844161	-4.66689	2.18091	human_specific	human_specific	0.265303	0.265303
DA_neurons	MEIG1	-2.4633	3.7097	-12.4616	1.24463e-13	1.70955e-11	27.5952	-7.41194	DA_neurons	-0.505447	3.7097	-1.49207	0.142536	0.264653	-5.88938	-1.46641	DA_neurons	1.95785	3.7097	5.97812	6.40047e-07	1.38905e-05	6.43791	4.97872	chimp_specific	chimp_specific
DA_neurons	NIHCOLE	-3.46201	3.2225	-9.71789	1.40108e-13	1.9066e-11	20.5971	-7.39623	DA_neurons	-4.97979	3.2225	-9.69625	3.45671e-11	2.34843e-09	20.526	-6.62567	DA_neurons	-1.51778	3.2225	-3.24525	0.0043146	0.0190105	-2.39697	-2.8542	human_specific	human_specific	0.321006	0.321006
DA_neurons	CTNNA3	1.09942	6.73619	9.59126	1.43965e-13	1.95014e-11	19.9933	7.39262	DA_neurons	-0.156135	6.73619	-0.819779	0.41689	0.570493	-7.04952	-0.811829	DA_neurons	-1.25555	6.73619	-6.27127	2.71789e-07	6.70005e-06	7.72467	-5.14203	chimp_specific	chimp_specific
DA_neurons	OSBPL10	-0.859312	6.35931	-9.71353	1.69883e-13	2.27504e-11	20.1613	-7.37058	DA_neurons	-0.85296	6.35931	-5.16662	3.36228e-06	4.74569e-05	3.74614	-4.64735	DA_neurons	0.00635226	6.35931	0.0352002	0.972045	0.984611	-7.15105	0.0350431	human_specific	human_specific	0.389709	0.389709
DA_neurons	FRZB	2.16956	2.8876	9.53902	1.71794e-13	2.29021e-11	20.1716	7.36909	DA_neurons	3.23747	2.8876	11.3919	3.63029e-09	1.36433e-07	26.8397	5.90021	DA_neurons	1.06791	2.8876	3.40286	0.00285162	0.0136844	-2.17228	2.9833	human_specific	human_specific	0.349002	0.349002
DA_neurons	WASHC1	1.77416	4.75701	16.8601	1.79319e-13	2.37974e-11	43.4136	7.36337	DA_neurons	2.87595	4.75701	20.1395	9.49612e-18	4.36088e-15	51.9022	8.57989	DA_neurons	1.10179	4.75701	7.02574	7.1151e-08	2.15048e-06	10.4781	5.38824	human_specific	human_specific	0.280227	0.280227
DA_neurons	CRIPT	1.0839	4.46903	9.50865	1.96059e-13	2.59313e-11	20.0786	7.35146	DA_neurons	0.30248	4.46903	2.14509	0.0511878	0.122405	-5.39282	1.9499	DA_neurons	-0.78142	4.46903	-5.14341	0.000120133	0.00105917	3.47865	-3.84585	chimp_specific	chimp_specific
DA_neurons	KCNC2	-0.930556	7.38237	-9.56166	2.26364e-13	2.9574e-11	19.776	-7.33222	DA_neurons	-1.32304	7.38237	-7.30391	9.16417e-10	4.09778e-08	11.6063	-6.12333	DA_neurons	-0.392481	7.38237	-2.03421	0.046511	0.120378	-5.17469	-1.99073	human_specific	human_specific	0.375325	0.375325
DA_neurons	DISC1FP1	2.53835	3.07829	9.49136	2.52786e-13	3.27354e-11	19.5595	7.31742	DA_neurons	2.85052	3.07829	6.58026	2.03692e-08	6.06214e-07	8.85396	5.60884	DA_neurons	0.312173	3.07829	0.664804	0.509109	0.663231	-7.00735	0.660226	human_specific	human_specific	0.088081	0.088081
DA_neurons	ACSM6	1.6341	3.24106	9.44418	2.55018e-13	3.29519e-11	19.4919	7.31624	DA_neurons	2.06062	3.24106	7.8729	2.57039e-09	1.01031e-07	13.6865	5.95692	DA_neurons	0.426521	3.24106	1.5078	0.14055	0.271797	-6.20934	1.47375	human_specific	human_specific	0.360288	0.360288
DA_neurons	ARL17B	3.97758	5.63078	16.1638	2.70401e-13	3.4825e-11	32.8553	7.30837	DA_neurons	2.63138	5.63078	8.3318	6.60333e-08	1.6671e-06	13.8479	5.40164	DA_neurons	-1.3462	5.63078	-4.07796	0.000521897	0.00349463	0.593394	-3.46926	divergent	divergent	0.324814	0.324814
DA_neurons	ENSG00000197332	-1.41067	4.28913	-9.47548	2.75465e-13	3.53997e-11	19.5745	-7.30588	DA_neurons	-0.112255	4.28913	-0.437175	0.664406	0.778628	-7.16921	-0.433838	DA_neurons	1.29842	4.28913	5.2092	1.14135e-05	0.000153492	3.88119	4.3885	chimp_specific	chimp_specific
DA_neurons	TIRAP-AS1	-1.07474	4.16627	-9.40827	3.41555e-13	4.33253e-11	19.3479	-7.27691	DA_neurons	0.289209	4.16627	1.53925	0.134705	0.253815	-6.15956	1.4958	DA_neurons	1.36395	4.16627	7.53243	1.60919e-07	4.31377e-06	12.4241	5.23961	chimp_specific	chimp_specific
DA_neurons	SLC6A16	-1.86313	3.20204	-9.43429	3.44262e-13	4.36216e-11	19.4381	-7.27584	DA_neurons	0.481348	3.20204	1.41754	0.163031	0.292113	-6.21053	1.39495	DA_neurons	2.34448	3.20204	7.37486	6.63017e-09	2.82762e-07	11.8709	5.80003	chimp_specific	chimp_specific
DA_neurons	MCU	-0.751492	6.73401	-9.34385	3.71818e-13	4.67609e-11	19.0459	-7.26544	DA_neurons	-0.798573	6.73401	-5.74598	5.7938e-07	1.06896e-05	5.78274	-4.99797	DA_neurons	-0.0470802	6.73401	-0.335279	0.739137	0.83883	-7.27415	-0.332996	human_specific	human_specific	0.315132	0.315132
DA_neurons	ZNF407-AS1	1.0796	4.64129	9.32286	3.87528e-13	4.83453e-11	19.3862	7.25985	DA_neurons	-0.0889507	4.64129	-0.642113	0.523328	0.665717	-7.46608	-0.638224	DA_neurons	-1.16855	4.64129	-7.97261	6.77051e-11	5.24471e-09	14.1345	-6.52565	chimp_specific	chimp_specific
DA_neurons	RBFADN	1.35136	3.60262	9.34543	3.92817e-13	4.88796e-11	19.1209	7.25801	DA_neurons	2.36374	3.60262	10.0241	3.49643e-11	2.37097e-09	21.6941	6.62398	DA_neurons	1.01238	3.60262	4.0834	0.00030492	0.00225851	0.0406864	3.61108	human_specific	human_specific	0.23725	0.23725
DA_neurons	KCNT2	0.707168	8.17545	9.32704	3.93743e-13	4.8943e-11	18.941	7.25769	DA_neurons	0.110237	8.17545	0.838628	0.405197	0.559451	-6.98122	0.832375	DA_neurons	-0.596932	8.17545	-4.25195	8.76642e-05	0.000821376	0.642528	-3.92242	chimp_specific	chimp_specific
DA_neurons	AGBL3	0.954127	5.25987	9.37275	4.12496e-13	5.08979e-11	19.0172	7.2514	DA_neurons	0.204428	5.25987	1.21406	0.230941	0.376069	-6.61508	1.19794	DA_neurons	-0.749699	5.25987	-4.19489	0.000134346	0.00115653	0.426172	-3.81835	chimp_specific	chimp_specific
DA_neurons	SAMD3	1.75116	5.32518	9.313	4.31308e-13	5.28864e-11	19.3145	7.24536	DA_neurons	1.49003	5.32518	5.55125	1.59802e-05	0.00017515	5.01196	4.31472	DA_neurons	-0.261131	5.32518	-0.87929	0.386734	0.552455	-7.02413	-0.865555	human_specific	human_specific	0.267184	0.267184
DA_neurons	SLC9A8	-0.843483	5.65419	-9.35674	4.4007e-13	5.37927e-11	19.008	-7.24263	DA_neurons	-0.798092	5.65419	-5.11714	6.94668e-06	8.756e-05	3.52963	-4.49532	DA_neurons	0.0453912	5.65419	0.290426	0.773189	0.862068	-7.2736	0.288205	human_specific	human_specific	0.283736	0.283736
DA_neurons	MEIOB	-2.2418	4.02247	-15.1217	4.8462e-13	5.85694e-11	37.7748	-7.22954	DA_neurons	-1.21917	4.02247	-5.46613	1.66236e-05	0.000181289	4.73403	-4.306	DA_neurons	1.02263	4.02247	5.05533	0.00013833	0.00118423	3.19387	3.81113	divergent	divergent	0.190508	0.190508
DA_neurons	PSMG4	0.677811	5.87902	9.2591	4.93041e-13	5.9526e-11	19.0963	7.2272	DA_neurons	1.12166	5.87902	10.3725	7.78632e-15	1.53244e-12	23.2732	7.77101	DA_neurons	0.44385	5.87902	3.98355	0.000191729	0.00154939	-0.394865	3.72967	human_specific	human_specific	0.260593	0.260593
DA_neurons	CCZ1	-1.5471	6.19377	-15.5064	5.36454e-13	6.43712e-11	35.7158	-7.21573	DA_neurons	0.805767	6.19377	5.38959	1.08637e-05	0.000126951	4.28875	4.39923	DA_neurons	2.35287	6.19377	16.1949	5.64117e-14	1.12243e-11	37.4182	7.51615	chimp_specific	chimp_specific
DA_neurons	PHF21B	0.818838	5.94643	9.23347	5.6184e-13	6.70754e-11	18.6412	7.20944	DA_neurons	1.0799	5.94643	7.18918	4.31771e-09	1.58491e-07	11.1332	5.87154	DA_neurons	0.26106	5.94643	1.66332	0.103862	0.218106	-5.953	1.62641	human_specific	human_specific	0.288347	0.288347
DA_neurons	NARF	0.808631	5.75771	9.21233	5.89421e-13	7.02259e-11	18.7185	7.20291	DA_neurons	1.52982	5.75771	11.1173	7.87569e-13	8.7022e-11	25.7005	7.1633	DA_neurons	0.72119	5.75771	5.07774	1.53367e-05	0.000196238	3.33459	4.3238	human_specific	human_specific	0.261522	0.261522
DA_neurons	HMGCS1	-0.642056	8.79916	-9.2956	6.34994e-13	7.47476e-11	18.7924	-7.19275	DA_neurons	0.37354	8.79916	2.82474	0.00651348	0.0243368	-3.46523	2.72075	DA_neurons	1.0156	8.79916	7.24189	1.1928e-09	6.37001e-08	11.4195	6.08121	chimp_specific	chimp_specific
DA_neurons	ENSG00000283098	-2.23053	4.43958	-12.6163	6.49702e-13	7.61501e-11	27.6553	-7.18962	DA_neurons	-1.94613	4.43958	-7.0688	7.86038e-08	1.93815e-06	10.0965	-5.3703	DA_neurons	0.284396	4.43958	1.07951	0.29201	0.456621	-6.50286	1.05372	human_specific	human_specific	0.173142	0.173142
DA_neurons	STIM2	-0.717982	7.38574	-9.18733	6.50142e-13	7.61501e-11	18.5771	-7.18953	DA_neurons	-0.937806	7.38574	-7.27896	2.97353e-08	8.46536e-07	11.5006	-5.54299	DA_neurons	-0.219824	7.38574	-1.73336	0.0955354	0.2053	-5.94442	-1.66689	human_specific	human_specific	0.412287	0.412287
DA_neurons	PBLD	-1.29095	3.66238	-9.16303	7.09165e-13	8.2245e-11	18.8459	-7.17766	DA_neurons	-1.67912	3.66238	-9.85474	5.27643e-14	8.17884e-12	21.3253	-7.52489	DA_neurons	-0.388168	3.66238	-2.53969	0.0137948	0.0472237	-4.58704	-2.46256	human_specific	human_specific	0.271553	0.271553
DA_neurons	ENSG00000279278	1.73132	3.81869	9.15936	7.19096e-13	8.32327e-11	18.7363	7.17575	DA_neurons	3.76044	3.81869	13.2332	3.55588e-19	2.41882e-16	33.2917	8.94997	DA_neurons	2.02912	3.81869	6.60366	1.34861e-08	5.16098e-07	9.04683	5.67979	human_specific	human_specific	0.256067	0.256067
DA_neurons	SLC13A4	-1.13173	4.53447	-9.14529	8.14534e-13	9.33613e-11	18.5053	-7.15869	DA_neurons	0.576407	4.53447	3.0563	0.00541244	0.0210511	-3.04213	2.7814	DA_neurons	1.70814	4.53447	9.53013	7.65117e-09	3.19666e-07	19.9428	5.77597	chimp_specific	chimp_specific
DA_neurons	ZFP3	-2.36516	2.76232	-10.2036	8.48409e-13	9.69608e-11	22.7563	-7.1531	DA_neurons	-3.07053	2.76232	-12.1319	3.68799e-13	4.43524e-11	29.4635	-7.26654	DA_neurons	-0.705364	2.76232	-3.49262	0.00354416	0.0162545	-2.12613	-2.91612	human_specific	human_specific	0.292421	0.292421
DA_neurons	TMSB15C	1.57477	3.09144	9.04268	1.11941e-12	1.24664e-10	18.3221	7.11497	DA_neurons	2.9684	3.09144	13.5142	1.40927e-19	1.0294e-16	34.1463	9.05157	DA_neurons	1.39363	3.09144	5.83024	2.58593e-07	6.42714e-06	6.012	5.15137	human_specific	human_specific	0.287593	0.287593
DA_neurons	ENSG00000263745	-4.78207	5.36162	-12.9504	1.17577e-12	1.30201e-10	27.331	-7.10819	DA_neurons	-3.47163	5.36162	-6.60236	3.04273e-07	6.2032e-06	8.38789	-5.12078	DA_neurons	1.31044	5.36162	2.63658	0.015073	0.0506357	-3.58328	2.43062	human_specific	human_specific	0.634945	0.634945
DA_neurons	ENSG00000263923	-1.81272	2.8102	-9.14785	1.18189e-12	1.30756e-10	18.3679	-7.10747	DA_neurons	-0.925796	2.8102	-2.6955	0.00934511	0.0324566	-3.73778	-2.59916	DA_neurons	0.886921	2.8102	2.65684	0.0106172	0.0385295	-3.86381	2.55505	divergent	divergent	0.190814	0.190814
DA_neurons	DSEL	-2.51346	6.26009	-16.9282	1.19301e-12	1.31862e-10	38.6294	-7.10618	DA_neurons	-0.873958	6.26009	-3.27625	0.00222306	0.0103164	-2.11284	-3.05869	DA_neurons	1.6395	6.26009	6.20793	5.08737e-07	1.14376e-05	7.14591	5.02299	divergent	divergent	0.298018	0.298018
DA_neurons	GLT8D2	-1.28526	4.61046	-9.04553	1.19601e-12	1.3207e-10	18.0758	-7.10583	DA_neurons	-0.17451	4.61046	-0.77426	0.444789	0.596448	-7.066	-0.764131	DA_neurons	1.11075	4.61046	5.22254	2.31033e-05	0.000274988	3.83218	4.23257	chimp_specific	chimp_specific
DA_neurons	TMEM39B	-0.864731	5.12868	-9.00873	1.44493e-12	1.56908e-10	18.0065	-7.07967	DA_neurons	-1.34725	5.12868	-9.82003	4.04877e-07	7.87448e-06	21.0187	-5.06665	DA_neurons	-0.482518	5.12868	-3.65023	0.00432313	0.0190387	-1.46533	-2.85357	human_specific	human_specific	0.314394	0.314394
DA_neurons	MTHFS	1.02611	4.10811	8.9666	1.49474e-12	1.61837e-10	18.022	7.07498	DA_neurons	0.912175	4.10811	6.26572	4.93618e-08	1.29988e-06	7.57192	5.45359	DA_neurons	-0.113939	4.10811	-0.73488	0.465371	0.624715	-7.30548	-0.730031	human_specific	human_specific	0.2645	0.2645
DA_neurons	GPC1	-0.802234	5.44471	-8.99758	1.49581e-12	1.61837e-10	18.0108	-7.07488	DA_neurons	0.393449	5.44471	2.99502	0.00405301	0.0167045	-3.28315	2.87401	DA_neurons	1.19568	5.44471	9.4632	2.56451e-13	4.09258e-11	19.7496	7.31549	chimp_specific	chimp_specific
DA_neurons	ZBED5-AS1	1.1732	3.61835	8.97022	1.50131e-12	1.62282e-10	17.8791	7.07437	DA_neurons	-0.376367	3.61835	-2.16584	0.0422774	0.105802	-5.24006	-2.03078	DA_neurons	-1.54956	3.61835	-8.33697	2.76249e-08	9.57824e-07	15.4924	-5.55586	chimp_specific	chimp_specific
DA_neurons	METTL4	1.38351	3.96921	8.96499	1.53551e-12	1.6507e-10	17.7619	7.07124	DA_neurons	-0.547879	3.96921	-2.58908	0.0141951	0.0452878	-4.25888	-2.45229	DA_neurons	-1.93139	3.96921	-8.4048	1.52822e-09	7.90151e-08	15.7035	-6.04136	chimp_specific	chimp_specific
DA_neurons	LINC02932	-1.48328	3.97086	-8.90273	2.11533e-12	2.23322e-10	17.5166	-7.02666	DA_neurons	0.0946757	3.97086	0.347227	0.730427	0.827491	-7.24004	0.344558	DA_neurons	1.57796	3.97086	6.12256	1.3443e-06	2.60291e-05	7.15242	4.83309	chimp_specific	chimp_specific
DA_neurons	ZNF594-DT	1.14845	4.47431	8.8688	2.16912e-12	2.28386e-10	17.6637	7.02316	DA_neurons	0.581527	4.47431	3.58349	0.000694793	0.00401837	-1.74658	3.39163	DA_neurons	-0.566918	4.47431	-3.23796	0.00199237	0.0102571	-2.67467	-3.09137	divergent	divergent	0.278184	0.278184
DA_neurons	OLMALINC	1.29208	4.14171	8.87752	2.25005e-12	2.35643e-10	17.3805	7.01804	DA_neurons	-0.512975	4.14171	-2.25972	0.0286584	0.0784164	-4.88058	-2.18815	DA_neurons	-1.80505	4.14171	-7.5114	2.11546e-09	1.05085e-07	12.3796	-5.98868	chimp_specific	chimp_specific
DA_neurons	RAMP2	-0.814276	4.8482	-8.95346	2.36245e-12	2.45449e-10	17.578	-7.01122	DA_neurons	-0.104769	4.8482	-0.600301	0.550743	0.688601	-7.0093	-0.596647	DA_neurons	0.709507	4.8482	4.07343	0.000156296	0.00131081	0.138415	3.78085	chimp_specific	chimp_specific
DA_neurons	ENSG00000244733	-2.2661	2.61374	-8.83784	2.74584e-12	2.83281e-10	17.4191	-6.99015	DA_neurons	3.87189	2.61374	7.64104	6.90262e-10	3.22429e-08	13.1205	6.1683	DA_neurons	6.138	2.61374	12.8679	2.91712e-16	1.09858e-13	31.8132	8.1767	chimp_specific	chimp_specific
DA_neurons	TTLL7	0.599141	7.46199	8.87146	2.86757e-12	2.94549e-10	17.2417	6.98407	DA_neurons	0.565494	7.46199	4.50545	3.29219e-05	0.000321442	1.48774	4.15225	DA_neurons	-0.033647	7.46199	-0.24748	0.805411	0.8828	-7.15526	-0.246351	human_specific	human_specific	0.281264	0.281264
DA_neurons	ENSG00000259363	-2.31943	5.46759	-13.7271	2.89589e-12	2.9694e-10	31.2965	-6.98269	DA_neurons	-1.57474	5.46759	-5.54436	3.55428e-06	4.9722e-05	4.92004	-4.63588	DA_neurons	0.744697	5.46759	2.7027	0.0119654	0.0422819	-3.68477	2.51316	divergent	divergent	0.218106	0.218106
DA_neurons	ANXA11	-1.63901	3.52553	-8.79044	3.20939e-12	3.24284e-10	17.3845	-6.96824	DA_neurons	-0.66218	3.52553	-2.80308	0.00690216	0.0255227	-3.80525	-2.70153	DA_neurons	0.976834	3.52553	4.60279	2.34057e-05	0.000277889	1.50146	4.22965	divergent	divergent	0.208735	0.208735
DA_neurons	ENSG00000257526	-1.61221	3.1369	-8.79012	3.29687e-12	3.32267e-10	17.3577	-6.96445	DA_neurons	-0.682563	3.1369	-3.10994	0.00291813	0.0128287	-3.01164	-2.97623	DA_neurons	0.929646	3.1369	4.87291	9.02211e-06	0.000126294	2.39022	4.43937	divergent	divergent	0.181468	0.181468
DA_neurons	TMEM200C	1.44447	3.45491	8.76246	3.59366e-12	3.59158e-10	17.1871	6.9523	DA_neurons	1.70731	3.45491	8.82679	2.87289e-12	2.68162e-10	17.2785	6.98381	DA_neurons	0.262836	3.45491	1.24019	0.219931	0.374607	-6.81944	1.22671	human_specific	human_specific	0.264843	0.264843
DA_neurons	ENSG00000284418	-2.84834	5.02803	-10.4589	3.90374e-12	3.87458e-10	23.0199	-6.94062	DA_neurons	-2.37752	5.02803	-4.66698	2.2345e-05	0.000232279	2.15313	-4.24007	DA_neurons	0.470817	5.02803	0.941007	0.351747	0.518459	-6.69129	0.931207	human_specific	human_specific	0.510112	0.510112
DA_neurons	ENSG00000228010	0.742102	5.65439	8.71126	3.99307e-12	3.94992e-10	16.7987	6.93743	DA_neurons	2.17891	5.65439	15.1232	6.14993e-18	2.94863e-15	38.6826	8.62973	DA_neurons	1.43681	5.65439	9.65357	1.10492e-11	1.09523e-09	20.443	6.79213	human_specific	human_specific	0.245279	0.245279
DA_neurons	CIT	-0.927465	5.47578	-8.6992	4.14428e-12	4.06533e-10	17.0036	-6.93217	DA_neurons	-0.586991	5.47578	-3.88153	0.000267953	0.00182738	-0.735324	-3.64446	DA_neurons	0.340475	5.47578	2.36237	0.0215322	0.0668386	-4.87777	2.29852	human_specific	human_specific	0.342163	0.342163
DA_neurons	FRMD4B	-0.797	8.21875	-8.80447	4.25725e-12	4.16227e-10	16.8598	-6.92837	DA_neurons	-0.141707	8.21875	-0.834	0.407787	0.561851	-6.89323	-0.827794	DA_neurons	0.655293	8.21875	3.60756	0.000650141	0.00417854	-1.28197	3.40979	chimp_specific	chimp_specific
DA_neurons	SLC25A26	0.958518	4.90993	8.7052	4.36397e-12	4.25953e-10	17.0332	6.92486	DA_neurons	-1.3871	4.90993	-10.215	6.25824e-07	1.14184e-05	22.5908	-4.98307	DA_neurons	-2.34562	4.90993	-16.0221	8.38222e-10	4.67844e-08	41.9378	-6.13752	chimp_specific	chimp_specific
DA_neurons	APPL2	0.726199	6.29162	8.684	4.39236e-12	4.2837e-10	16.9125	6.92395	DA_neurons	1.11544	6.29162	9.02095	1.21569e-12	1.27223e-10	18.2267	7.10358	DA_neurons	0.389244	6.29162	3.03613	0.00358485	0.0163969	-3.1598	2.91256	human_specific	human_specific	0.254117	0.254117
DA_neurons	CDK17	0.621646	7.0783	8.6823	4.85713e-12	4.67469e-10	16.6465	6.90969	DA_neurons	0.507106	7.0783	4.38709	9.22351e-05	0.000757099	0.948833	3.91016	DA_neurons	-0.114539	7.0783	-0.967733	0.340081	0.506991	-6.95052	-0.954006	human_specific	human_specific	0.249342	0.249342
DA_neurons	TERF1	-0.592844	6.2008	-8.66187	4.86078e-12	4.67469e-10	16.7929	-6.90958	DA_neurons	-1.14405	6.2008	-11.4556	9.09221e-11	5.50066e-09	27.0888	-6.48132	DA_neurons	-0.551202	6.2008	-5.66652	1.35826e-05	0.000177274	5.38758	-4.3505	human_specific	human_specific	0.292767	0.292767
DA_neurons	NTNG2	1.98684	2.84963	8.70236	4.91077e-12	4.71891e-10	16.7262	6.90813	DA_neurons	-0.412134	2.84963	-1.31405	0.195148	0.333035	-6.52048	-1.2955	DA_neurons	-2.39898	2.84963	-7.08598	8.85543e-09	3.60568e-07	10.7309	-5.75131	chimp_specific	chimp_specific
DA_neurons	ENSG00000240086	2.15819	4.84198	12.787	5.22125e-12	4.96858e-10	27.6732	6.89943	DA_neurons	1.26925	4.84198	5.64261	1.18397e-05	0.00013636	5.06309	4.38052	DA_neurons	-0.888934	4.84198	-3.67908	0.00115209	0.00660843	-1.08678	-3.25048	divergent	divergent	0.218509	0.218509
DA_neurons	PNRC2	-1.01388	4.43527	-8.63172	5.36489e-12	5.09703e-10	16.7751	-6.89557	DA_neurons	-0.39039	4.43527	-2.56039	0.0130794	0.0424236	-4.4267	-2.4816	DA_neurons	0.623493	4.43527	4.37345	5.14474e-05	0.000531049	0.736371	4.04895	divergent	divergent	0.249167	0.249167
DA_neurons	H6PD	-0.982209	4.61284	-8.65424	5.37286e-12	5.10049e-10	16.5836	-6.89536	DA_neurons	0.160697	4.61284	0.861716	0.396304	0.551173	-6.99099	0.84824	DA_neurons	1.14291	4.61284	6.30235	2.47464e-06	4.33568e-05	7.80799	4.71021	chimp_specific	chimp_specific
DA_neurons	PROS1	2.60123	3.20805	11.0875	5.47267e-12	5.17438e-10	24.6668	6.89274	DA_neurons	0.581072	3.20805	2.09797	0.050133	0.120473	-5.33003	1.95883	DA_neurons	-2.02016	3.20805	-6.43521	1.36826e-06	2.6411e-05	8.10619	-4.82957	chimp_specific	chimp_specific
DA_neurons	ENSG00000287720	-1.14004	5.68762	-8.62674	5.7631e-12	5.40556e-10	16.4697	-6.88539	DA_neurons	0.344706	5.68762	1.54013	0.134379	0.253361	-6.18222	1.49706	DA_neurons	1.48474	5.68762	6.78134	6.58281e-07	1.42351e-05	9.61828	4.97328	chimp_specific	chimp_specific
DA_neurons	HSF2BP	-1.32763	3.68479	-8.60771	5.88162e-12	5.49919e-10	16.6761	-6.88249	DA_neurons	0.889677	3.68479	4.18705	9.71565e-05	0.000790478	0.239101	3.89759	DA_neurons	2.21731	3.68479	11.3063	2.66787e-16	1.01172e-13	26.5924	8.18746	chimp_specific	chimp_specific
DA_neurons	QRFPR	2.29615	3.20419	8.63906	6.18323e-12	5.76288e-10	16.4207	6.87536	DA_neurons	0.897443	3.20419	2.59853	0.0122949	0.040381	-4.20876	2.50356	DA_neurons	-1.39871	3.20419	-3.54572	0.000945236	0.00562844	-1.5809	-3.30634	divergent	divergent	0.549191	0.549191
DA_neurons	ENSG00000227531	-2.97953	2.69133	-10.5639	6.31315e-12	5.87003e-10	22.5969	-6.8724	DA_neurons	-1.30502	2.69133	-3.80514	0.000721095	0.00413999	-0.841184	-3.38143	DA_neurons	1.6745	2.69133	5.51718	3.09022e-05	0.000349362	4.67347	4.16671	divergent	divergent	0.316073	0.316073
DA_neurons	TRERF1	0.899269	6.11655	8.57211	6.80677e-12	6.30411e-10	16.2868	6.86165	DA_neurons	-0.130201	6.11655	-0.806641	0.424899	0.578182	-7.13126	-0.797951	DA_neurons	-1.02947	6.11655	-6.10303	5.24466e-07	1.17331e-05	7.06018	-5.01714	chimp_specific	chimp_specific
DA_neurons	RASGRP3	-1.4407	3.2982	-8.68809	7.01416e-12	6.46566e-10	16.5515	-6.85737	DA_neurons	0.273806	3.2982	0.976751	0.332844	0.48798	-6.7178	0.968402	DA_neurons	1.7145	3.2982	5.87891	2.60411e-07	6.46643e-06	6.34458	5.15005	chimp_specific	chimp_specific
DA_neurons	CRABP1	1.47925	4.90994	8.64724	7.13926e-12	6.56555e-10	16.4758	6.85484	DA_neurons	2.20003	4.90994	7.94065	8.60478e-11	5.24073e-09	13.9423	6.48963	DA_neurons	0.720771	4.90994	2.39561	0.0198717	0.0628768	-4.47054	2.32876	human_specific	human_specific	0.0551064	0.0551064
DA_neurons	MITD1	-0.835157	4.87521	-8.55712	7.3644e-12	6.75677e-10	16.2786	-6.8504	DA_neurons	0.157838	4.87521	1.04443	0.305054	0.458839	-6.87207	1.02566	DA_neurons	0.992995	4.87521	6.79904	5.16813e-07	1.15904e-05	9.65029	5.01996	chimp_specific	chimp_specific
DA_neurons	SLC13A3	1.89097	4.47144	12.8078	7.4963e-12	6.86174e-10	28.1716	6.84786	DA_neurons	1.07058	4.47144	5.84501	9.40464e-06	0.000112741	5.76404	4.43043	DA_neurons	-0.820385	4.47144	-4.16134	0.00036584	0.00261818	0.309717	-3.56357	divergent	divergent	0.259494	0.259494
DA_neurons	PPID	0.783043	4.65149	8.51996	8.30413e-12	7.53672e-10	16.1837	6.8332	DA_neurons	0.232793	4.65149	1.83576	0.0783993	0.16929	-5.87872	1.76005	DA_neurons	-0.55025	4.65149	-4.12285	0.000351912	0.00253481	0.0455413	-3.57374	chimp_specific	chimp_specific
DA_neurons	NIFK-AS1	0.773993	5.19905	8.49254	9.14571e-12	8.22444e-10	16.1867	6.81934	DA_neurons	0.778237	5.19905	6.13434	8.15307e-08	1.99945e-06	7.12584	5.36371	DA_neurons	0.00424386	5.19905	0.0321796	0.974439	0.985894	-7.54618	0.0320412	human_specific	human_specific	0.268518	0.268518
DA_neurons	CNTN6	-1.3584	6.41324	-8.58497	1.05698e-11	9.32696e-10	16.1187	-6.79852	DA_neurons	-0.152809	6.41324	-0.452829	0.652388	0.769548	-6.99309	-0.450448	DA_neurons	1.2056	6.41324	3.60552	0.000652024	0.00418718	-1.21919	3.409	chimp_specific	chimp_specific
DA_neurons	ENSG00000176868	-2.11088	4.56056	-14.0467	1.07169e-11	9.44259e-10	32.7051	-6.79653	DA_neurons	-2.10675	4.56056	-9.68573	1.37786e-08	4.34575e-07	19.3112	-5.67612	DA_neurons	0.00412854	4.56056	0.0204213	0.984019	0.991222	-7.30114	0.0200311	human_specific	human_specific	0.276695	0.276695
DA_neurons	CSRP3-AS1	-2.58709	3.58759	-11.911	1.08114e-11	9.50452e-10	25.5817	-6.79526	DA_neurons	0.158219	3.58759	0.553258	0.584882	0.716391	-6.88676	0.546267	DA_neurons	2.74531	3.58759	10.1316	1.63079e-09	8.3525e-08	20.1932	6.03087	chimp_specific	chimp_specific
DA_neurons	MCM3AP	1.16411	3.60834	8.44194	1.12364e-11	9.84163e-10	15.928	6.7897	DA_neurons	0.25814	3.60834	1.47252	0.160867	0.289231	-6.47856	1.40216	DA_neurons	-0.905971	3.60834	-4.7714	0.000162462	0.00135296	2.21996	-3.7712	chimp_specific	chimp_specific
DA_neurons	LINC01588	1.04385	4.11363	8.46851	1.12422e-11	9.84163e-10	16.0474	6.78963	DA_neurons	0.587145	4.11363	3.86732	0.00028437	0.00191843	-0.890292	3.62914	DA_neurons	-0.456708	4.11363	-2.79148	0.00711653	0.0281813	-3.85802	-2.69134	divergent	divergent	0.305357	0.305357
DA_neurons	STXBP3	-0.830747	5.74084	-8.43822	1.15713e-11	1.01046e-09	15.7505	-6.78547	DA_neurons	-0.219291	5.74084	-1.33627	0.189437	0.325946	-6.4734	-1.31225	DA_neurons	0.611456	5.74084	3.78208	0.000677958	0.00431856	-0.930365	3.39834	chimp_specific	chimp_specific
DA_neurons	CCDC82	0.744697	6.83702	8.40491	1.28035e-11	1.10414e-09	15.8449	6.77084	DA_neurons	-0.271153	6.83702	-2.10036	0.0400518	0.101464	-5.38441	-2.05321	DA_neurons	-1.01585	6.83702	-7.61268	2.72342e-10	1.7635e-08	12.8403	-6.31376	chimp_specific	chimp_specific
DA_neurons	PHLDB2	-2.51537	2.76842	-9.52905	1.396e-11	1.19333e-09	19.2892	-6.75832	DA_neurons	-0.877217	2.76842	-2.83384	0.00796284	0.0285487	-3.59553	-2.65364	DA_neurons	1.63816	2.76842	6.17002	5.83217e-06	8.82464e-05	6.94886	4.53238	divergent	divergent	0.240097	0.240097
DA_neurons	MAP1LC3B2	1.6999	3.08005	8.40719	1.41689e-11	1.20949e-09	15.8626	6.75617	DA_neurons	0.569171	3.08005	2.58624	0.0122737	0.0403294	-4.48773	2.50418	DA_neurons	-1.13073	3.08005	-4.60916	2.29948e-05	0.000274056	1.56811	-4.23363	divergent	divergent	0.278233	0.278233
DA_neurons	DYNC2H1	0.712921	6.91791	8.40781	1.47801e-11	1.2583e-09	15.5404	6.75004	DA_neurons	-0.822929	6.91791	-5.65114	5.49901e-07	1.02395e-05	5.42554	-5.00803	DA_neurons	-1.53585	6.91791	-9.81908	1.87894e-13	3.14613e-11	20.8886	-7.35714	chimp_specific	chimp_specific
DA_neurons	IL3RA	1.59708	4.82972	14.0563	1.49447e-11	1.26927e-09	33.0453	6.74844	DA_neurons	1.61894	4.82972	10.2371	1.13087e-09	4.89386e-08	21.244	6.08975	DA_neurons	0.0218559	4.82972	0.128269	0.899042	0.94184	-7.29549	0.126871	human_specific	human_specific	0.261113	0.261113
DA_neurons	LINC00667	1.0184	4.73279	8.35969	1.55771e-11	1.31633e-09	15.4893	6.74242	DA_neurons	1.70946	4.73279	9.17516	1.18237e-10	6.92973e-09	18.5953	6.44158	DA_neurons	0.691054	4.73279	3.50247	0.0013605	0.00754355	-1.77179	3.2029	human_specific	human_specific	0.257303	0.257303
DA_neurons	IMMP2L	1.02326	7.97647	8.34929	1.5872e-11	1.33836e-09	15.3615	6.73969	DA_neurons	0.599079	7.97647	2.74616	0.00922239	0.0321124	-3.75305	2.6037	DA_neurons	-0.424177	7.97647	-1.8635	0.0735553	0.169695	-5.59454	-1.78937	human_specific	human_specific	0.261438	0.261438
DA_neurons	ENSG00000233967	-1.49452	3.40575	-8.36438	1.60218e-11	1.35003e-09	15.5791	-6.73833	DA_neurons	-0.631216	3.40575	-2.41832	0.0217857	0.0632983	-4.56	-2.29408	DA_neurons	0.8633	3.40575	3.56751	0.00168104	0.00895195	-1.64522	3.14147	chimp_specific	chimp_specific
DA_neurons	CLDN18	-1.68936	2.75529	-8.36063	1.62842e-11	1.37018e-09	15.5257	-6.73597	DA_neurons	1.13053	2.75529	3.50594	0.00117551	0.00614764	-1.69782	3.24476	DA_neurons	2.81989	2.75529	9.2508	3.23077e-10	2.0575e-08	18.8804	6.28728	chimp_specific	chimp_specific
DA_neurons	LINC02427	2.51942	3.05973	11.8001	1.67343e-11	1.40503e-09	25.7349	6.732	DA_neurons	1.61559	3.05973	6.6365	4.13378e-06	5.62526e-05	8.48635	4.60454	DA_neurons	-0.903823	3.05973	-3.3627	0.00290493	0.0138898	-2.11923	-2.97762	divergent	divergent	0.279633	0.279633
DA_neurons	ENSG00000258559	1.35283	3.06878	8.34688	1.79852e-11	1.49303e-09	15.3235	6.72151	DA_neurons	3.31612	3.06878	11.7085	4.82804e-16	1.34736e-13	27.4873	8.11575	DA_neurons	1.9633	3.06878	6.64138	2.69023e-08	9.35453e-07	9.11847	5.56049	human_specific	human_specific	0.264545	0.264545
DA_neurons	GRIP1	-1.28991	10.239	-12.1005	1.85146e-11	1.5305e-09	27.0426	-6.71728	DA_neurons	-0.445724	10.239	-2.37682	0.0219309	0.063642	-4.48451	-2.29156	DA_neurons	0.844188	10.239	4.27419	0.000100645	0.000918796	0.722372	3.88903	chimp_specific	chimp_specific
DA_neurons	SPDYE12	0.884463	5.10834	8.34753	1.8721e-11	1.54539e-09	15.2114	6.71567	DA_neurons	4.4562	5.10834	20.8783	1.80865e-26	9.84238e-23	52.7803	10.6466	DA_neurons	3.57174	5.10834	16.2311	3.8556e-21	5.28301e-18	41.1348	9.43647	human_specific	human_specific	0.229824	0.229824
DA_neurons	C2orf92	-1.28975	3.92265	-8.3864	1.93501e-11	1.59174e-09	15.5192	-6.71084	DA_neurons	-1.00913	3.92265	-3.60759	0.000796359	0.00448782	-1.27183	-3.35406	DA_neurons	0.280618	3.92265	1.03926	0.305492	0.47123	-6.68182	1.02473	human_specific	human_specific	0.245482	0.245482
DA_neurons	ADAMTS17	-2.7316	4.4613	-13.8755	1.95492e-11	1.60475e-09	31.1678	-6.70935	DA_neurons	-2.36733	4.4613	-7.2058	2.5253e-08	7.33847e-07	10.6206	-5.57152	DA_neurons	0.364279	4.4613	1.16501	0.254831	0.415476	-6.34111	1.13869	human_specific	human_specific	0.602995	0.602995
DA_neurons	UNC13C	3.19428	5.025	10.2488	1.9642e-11	1.61125e-09	20.7431	6.70866	DA_neurons	-0.788101	5.025	-1.9397	0.0614959	0.140832	-5.42945	-1.86991	DA_neurons	-3.98238	5.025	-8.24865	3.56722e-10	2.252e-08	14.1828	-6.27188	chimp_specific	chimp_specific
DA_neurons	LRRC23	1.22682	3.98924	8.30706	2.05029e-11	1.67603e-09	15.432	6.7024	DA_neurons	1.18142	3.98924	6.32555	4.15713e-08	1.12397e-06	7.76117	5.48404	DA_neurons	-0.0453941	3.98924	-0.225945	0.822047	0.893699	-7.54538	-0.224913	human_specific	human_specific	0.258614	0.258614
DA_neurons	RIC3	0.650677	6.59293	8.31987	2.07843e-11	1.69648e-09	15.1171	6.70041	DA_neurons	-0.286047	6.59293	-2.17434	0.0345687	0.0906564	-5.06617	-2.11337	DA_neurons	-0.936724	6.59293	-6.77867	2.87348e-08	9.88748e-07	9.54522	-5.54898	chimp_specific	chimp_specific
DA_neurons	NSMCE1-DT	-2.3774	3.50983	-11.4718	2.21887e-11	1.79144e-09	25.7372	-6.69084	DA_neurons	-0.0740342	3.50983	-0.252516	0.802989	0.876439	-7.25511	-0.24948	DA_neurons	2.30336	3.50983	8.63828	4.36513e-07	1.00229e-05	15.9977	5.0523	chimp_specific	chimp_specific
DA_neurons	TTN	3.93105	4.23845	12.8328	2.34241e-11	1.88326e-09	26.9297	6.68291	DA_neurons	2.45224	4.23845	6.34215	5.02776e-06	6.65433e-05	7.48887	4.56363	DA_neurons	-1.47881	4.23845	-3.53943	0.00184385	0.00964433	-1.22771	-3.11429	divergent	divergent	0.299367	0.299367
DA_neurons	NOL4	0.578802	7.93883	8.28715	2.39828e-11	1.9174e-09	15.0759	6.67946	DA_neurons	0.18013	7.93883	1.43465	0.156753	0.283684	-6.26909	1.41608	DA_neurons	-0.398672	7.93883	-2.94243	0.00469364	0.0203272	-3.1529	-2.82734	chimp_specific	chimp_specific
DA_neurons	RABGEF1	0.709426	5.94896	8.2782	2.46395e-11	1.96639e-09	15.0599	6.6755	DA_neurons	0.997841	5.94896	6.40251	3.54908e-08	9.80883e-07	8.23636	5.51194	DA_neurons	0.288415	5.94896	1.74234	0.0875981	0.192982	-5.71891	1.70821	human_specific	human_specific	0.249289	0.249289
DA_neurons	PCSK7	0.696801	5.03377	8.23656	2.48627e-11	1.98151e-09	15.1881	6.67417	DA_neurons	1.3576	5.03377	11.4995	4.99445e-08	1.31332e-06	27.2597	5.45151	DA_neurons	0.6608	5.03377	5.40273	0.000119836	0.00105711	4.43928	3.84646	human_specific	human_specific	0.24659	0.24659
DA_neurons	MCAM	-1.35034	3.45393	-8.29227	2.59601e-11	2.05921e-09	15.1036	-6.66784	DA_neurons	-1.134	3.45393	-3.9943	0.000266985	0.00182158	-0.134198	-3.64539	DA_neurons	0.216341	3.45393	0.788624	0.435862	0.598231	-6.94373	0.779199	human_specific	human_specific	0.289121	0.289121
DA_neurons	SS18L2	1.20099	4.02128	8.23482	2.61949e-11	2.07364e-09	14.9578	6.66651	DA_neurons	0.552066	4.02128	2.40412	0.0200663	0.0593516	-4.57512	2.3251	DA_neurons	-0.648923	4.02128	-2.64886	0.0111611	0.0400789	-3.95707	-2.53761	chimp_specific	chimp_specific
DA_neurons	AOAH	-2.11543	3.69203	-11.393	2.68632e-11	2.12084e-09	24.5861	-6.66281	DA_neurons	0.103346	3.69203	0.354708	0.725159	0.823593	-7.08368	0.351572	DA_neurons	2.21878	3.69203	7.97075	2.99719e-08	1.0258e-06	13.3167	5.5416	chimp_specific	chimp_specific
DA_neurons	SEC24B-AS1	1.16457	4.40159	8.22376	2.73936e-11	2.15982e-09	14.9539	6.65994	DA_neurons	2.29226	4.40159	9.90608	2.68304e-11	1.89251e-09	21.2879	6.66299	DA_neurons	1.1277	4.40159	4.62672	5.9e-05	0.000593418	1.84685	4.01678	human_specific	human_specific	0.240952	0.240952
DA_neurons	LRRC75A	0.795135	4.37393	8.20758	2.77777e-11	2.18571e-09	14.9393	6.65789	DA_neurons	0.621774	4.37393	4.3757	0.000125988	0.000980704	0.880647	3.83417	DA_neurons	-0.173361	4.37393	-1.16444	0.253136	0.413667	-6.75664	-1.14277	human_specific	human_specific	0.254572	0.254572
DA_neurons	ST8SIA5	-1.50326	3.47348	-8.26084	2.82758e-11	2.22193e-09	15.0976	-6.65528	DA_neurons	-1.26709	3.47348	-4.22122	0.00019615	0.00141062	0.560931	-3.72392	DA_neurons	0.236165	3.47348	0.81381	0.424093	0.587284	-6.96436	0.799341	human_specific	human_specific	0.339936	0.339936
DA_neurons	ZWILCH	1.1025	3.89279	8.19768	2.8417e-11	2.23154e-09	15.1261	6.65455	DA_neurons	0.906705	3.89279	5.8935	2.03583e-07	4.38139e-06	6.12302	5.19604	DA_neurons	-0.195799	3.89279	-1.16668	0.24811	0.408074	-6.92363	-1.15495	human_specific	human_specific	0.303642	0.303642
DA_neurons	HMGN1	0.478444	7.40584	8.18569	2.97603e-11	2.32617e-09	14.9773	6.64775	DA_neurons	2.24165	7.40584	22.7909	1.20704e-30	1.31371e-26	59.5001	11.5077	DA_neurons	1.76321	7.40584	17.758	3.90001e-25	1.51595e-21	46.9766	10.3567	human_specific	human_specific	0.300022	0.300022
DA_neurons	LINC01844	-0.923037	4.81608	-8.1757	3.27109e-11	2.52494e-09	14.7439	-6.63382	DA_neurons	-0.757798	4.81608	-3.89084	0.000341326	0.00223363	-0.506754	-3.58173	DA_neurons	0.165239	4.81608	0.849202	0.401582	0.566725	-6.9292	0.8388	human_specific	human_specific	0.299937	0.299937
DA_neurons	BCL2	-0.787075	6.60064	-8.15429	3.42853e-11	2.6241e-09	14.6897	-6.62688	DA_neurons	-0.719119	6.60064	-4.40496	9.0906e-05	0.00074835	1.06628	-3.91366	DA_neurons	0.0679568	6.60064	0.421423	0.676446	0.794406	-7.30784	0.417318	human_specific	human_specific	0.434518	0.434518
DA_neurons	SLC6A15	0.819828	5.84505	8.14117	3.5332e-11	2.69894e-09	14.8408	6.62244	DA_neurons	-0.0643362	5.84505	-0.453401	0.65195	0.769216	-7.45961	-0.451054	DA_neurons	-0.884164	5.84505	-6.00074	1.35567e-07	3.73381e-06	6.66517	-5.27116	chimp_specific	chimp_specific
DA_neurons	METTL8	1.26349	4.55519	8.1464	3.58199e-11	2.73267e-09	14.7215	6.62041	DA_neurons	-0.484998	4.55519	-2.14522	0.0414017	0.104092	-5.22515	-2.03948	DA_neurons	-1.74849	4.55519	-7.25968	8.70268e-08	2.54891e-06	11.4258	-5.35192	chimp_specific	chimp_specific
DA_neurons	HAUS1	1.16667	4.03987	8.13787	3.65408e-11	2.78225e-09	14.7134	6.61747	DA_neurons	-0.319672	4.03987	-1.65766	0.117272	0.229041	-6.16438	-1.56633	DA_neurons	-1.48634	4.03987	-7.22202	1.91435e-06	3.5088e-05	11.242	-4.76226	chimp_specific	chimp_specific
DA_neurons	ATG4C	-0.561116	6.85252	-8.12384	3.81784e-11	2.89757e-09	14.5439	-6.61098	DA_neurons	-0.268626	6.85252	-2.28649	0.0273418	0.075549	-4.83966	-2.2066	DA_neurons	0.292489	6.85252	2.49569	0.0175086	0.0569238	-4.38839	2.37585	other	other
DA_neurons	PPIP5K1	-0.764825	5.65506	-8.10022	4.13747e-11	3.11406e-09	14.7032	-6.59907	DA_neurons	-0.712258	5.65506	-5.40666	1.26297e-06	2.08474e-05	4.45172	-4.84549	DA_neurons	0.0525679	5.65506	0.414159	0.680284	0.797261	-7.50594	0.412076	human_specific	human_specific	0.256055	0.256055
DA_neurons	CC2D1A	0.849924	4.73845	8.11699	4.41604e-11	3.3005e-09	14.4616	6.5894	DA_neurons	1.32698	4.73845	7.8085	9.16026e-10	4.09772e-08	13.4106	6.12339	DA_neurons	0.477059	4.73845	2.64078	0.0118632	0.0420092	-3.99299	2.51619	human_specific	human_specific	0.289193	0.289193
DA_neurons	RPA2	1.13987	3.27656	8.11287	4.56508e-11	3.3968e-09	14.5184	6.58447	DA_neurons	0.774741	3.27656	3.57546	0.000786657	0.00444304	-1.51988	3.35745	DA_neurons	-0.365134	3.27656	-1.60693	0.114829	0.23469	-6.02748	-1.57686	human_specific	human_specific	0.252254	0.252254
DA_neurons	MAN1B1	-0.970222	3.96482	-8.09683	5.0796e-11	3.73713e-09	14.4686	-6.56858	DA_neurons	-0.418033	3.96482	-2.11439	0.0420991	0.10547	-5.12038	-2.03254	DA_neurons	0.552189	3.96482	2.85781	0.00846296	0.0322249	-3.46742	2.63302	chimp_specific	chimp_specific
DA_neurons	ZNF449	-0.913969	5.34675	-8.06295	5.11063e-11	3.75526e-09	14.3578	-6.56768	DA_neurons	-0.50866	5.34675	-2.78283	0.0101275	0.034599	-3.71207	-2.57145	DA_neurons	0.405308	5.34675	2.26852	0.0347239	0.0962643	-4.92174	2.11156	human_specific	human_specific	0.266584	0.266584
DA_neurons	SPMIP4	-1.3179	3.79349	-8.06601	5.28401e-11	3.87058e-09	14.3568	-6.56271	DA_neurons	1.40038	3.79349	5.12388	1.62817e-05	0.000177988	3.56222	4.31059	DA_neurons	2.71827	3.79349	10.3993	2.1068e-10	1.39901e-08	23.0241	6.35335	chimp_specific	chimp_specific
DA_neurons	NPIPA1	1.17128	4.88386	8.03793	5.36683e-11	3.91969e-09	14.2629	6.56039	DA_neurons	6.36635	4.88386	21.7363	6.88375e-25	1.97846e-21	56.0314	10.3022	DA_neurons	5.19507	4.88386	17.2113	3.5551e-21	4.96059e-18	44.7598	9.44497	human_specific	human_specific	0.233262	0.233262
DA_neurons	PDE1A	-0.799936	9.47765	-8.03241	5.83073e-11	4.22895e-09	14.1142	-6.54801	DA_neurons	1.76661	9.47765	9.04211	1.21976e-12	1.27526e-10	18.0922	7.10311	DA_neurons	2.56655	9.47765	12.7407	6.87757e-18	4.13555e-15	30.8886	8.61693	chimp_specific	chimp_specific
DA_neurons	IFNAR1	0.565032	5.76711	8.00712	5.92595e-11	4.28745e-09	14.3337	6.54559	DA_neurons	-0.31366	5.76711	-3.22705	0.00205777	0.00968188	-2.71809	-3.08177	DA_neurons	-0.878692	5.76711	-8.68746	4.33466e-12	4.83372e-10	16.9447	-6.92582	chimp_specific	chimp_specific
DA_neurons	ENSG00000246308	-0.970212	4.1628	-8.00611	5.94908e-11	4.30154e-09	14.353	-6.54501	DA_neurons	1.76083	4.1628	10.314	9.65363e-15	1.84686e-12	23.0611	7.74374	DA_neurons	2.73104	4.1628	17.2167	1.77403e-24	5.67883e-21	45.4498	10.2108	chimp_specific	chimp_specific
DA_neurons	DHRS12	1.35866	3.03664	7.99594	6.25221e-11	4.50136e-09	14.2138	6.53758	DA_neurons	2.51186	3.03664	10.4309	8.90396e-09	2.9699e-07	23.2955	5.75039	DA_neurons	1.1532	3.03664	4.56942	0.000232825	0.00181505	1.5517	3.68045	human_specific	human_specific	0.263328	0.263328
DA_neurons	ENPP5	-1.49277	3.75832	-10.2608	6.51525e-11	4.66222e-09	22.5867	-6.53141	DA_neurons	-1.70226	3.75832	-9.65956	3.18201e-10	1.65863e-08	20.2971	-6.28964	DA_neurons	-0.209486	3.75832	-1.3532	0.193705	0.342584	-6.76397	-1.2997	human_specific	human_specific	0.266593	0.266593
DA_neurons	TUBA1C	-1.55619	4.99056	-11.1292	6.69194e-11	4.76837e-09	23.6159	-6.5274	DA_neurons	-1.85318	4.99056	-9.29903	2.02335e-09	8.20473e-08	17.7316	-5.99592	DA_neurons	-0.296988	4.99056	-1.54655	0.138581	0.269057	-6.07653	-1.48109	human_specific	human_specific	0.269424	0.269424
DA_neurons	ENSG00000286872	1.49134	3.49641	7.96585	6.94964e-11	4.9311e-09	14.1943	6.52174	DA_neurons	3.20989	3.49641	12.633	2.65727e-18	1.43885e-15	31.2393	8.72519	DA_neurons	1.71855	3.49641	6.30116	4.30999e-08	1.39443e-06	7.824	5.47766	human_specific	human_specific	0.262274	0.262274
DA_neurons	DNAH5	-1.08421	5.02336	-7.96527	6.96535e-11	4.93665e-09	14.2111	-6.5214	DA_neurons	-1.49644	5.02336	-8.18734	2.95724e-11	2.05528e-09	15.0194	-6.64868	DA_neurons	-0.412228	5.02336	-2.37739	0.0207512	0.065007	-4.87694	-2.31248	human_specific	human_specific	0.459338	0.459338
DA_neurons	NEPRO	1.0356	4.2327	7.98892	7.05914e-11	4.99075e-09	14.2012	6.5194	DA_neurons	0.754839	4.2327	4.82854	1.06853e-05	0.000125252	2.25899	4.40282	DA_neurons	-0.280757	4.2327	-1.66771	0.100837	0.213546	-6.21618	-1.64081	human_specific	human_specific	0.259855	0.259855
DA_neurons	LYPD1	-1.59079	3.21368	-8.10944	7.22122e-11	5.09616e-09	14.4851	-6.51599	DA_neurons	-0.00371636	3.21368	-0.0123559	0.990332	0.994316	-7.34268	-0.0121168	DA_neurons	1.58707	3.21368	5.60957	0.000301654	0.00223828	5.20049	3.61388	chimp_specific	chimp_specific
DA_neurons	CCDC90B	0.644523	6.02113	7.94539	7.52125e-11	5.27941e-09	14.075	6.50988	DA_neurons	0.327506	6.02113	2.72945	0.0083836	0.0297475	-3.97616	2.63622	DA_neurons	-0.317017	6.02113	-2.56621	0.0128844	0.0448091	-4.345	-2.48695	divergent	divergent	0.273596	0.273596
DA_neurons	FGFR1OP2	-0.678417	5.24557	-7.93994	7.68123e-11	5.38528e-09	14.089	-6.50671	DA_neurons	-0.0366505	5.24557	-0.310924	0.756973	0.845657	-7.5086	-0.309459	DA_neurons	0.641766	5.24557	5.68472	4.4734e-07	1.02413e-05	5.41976	5.04762	chimp_specific	chimp_specific
DA_neurons	CCDC38	-1.27791	3.55596	-7.91776	8.36842e-11	5.80141e-09	14.0801	-6.49382	DA_neurons	-0.684122	3.55596	-3.36895	0.00134556	0.00685902	-2.29704	-3.20608	DA_neurons	0.593783	3.55596	3.25982	0.00186718	0.00974061	-2.71732	3.11058	divergent	divergent	0.231217	0.231217
DA_neurons	FAM20A	-2.14861	4.30314	-9.69287	8.37461e-11	5.80229e-09	19.3173	-6.49371	DA_neurons	-0.423035	4.30314	-1.08797	0.284271	0.436506	-6.50029	-1.07077	DA_neurons	1.72558	4.30314	4.67445	7.07926e-05	0.000688856	2.00954	3.97361	chimp_specific	chimp_specific
DA_neurons	SUGT1	0.616016	6.30641	7.91491	8.46105e-11	5.84227e-09	13.9629	6.49217	DA_neurons	-0.132397	6.30641	-1.17091	0.24642	0.394197	-6.85474	-1.15909	DA_neurons	-0.748413	6.30641	-6.44674	2.46604e-08	8.70005e-07	8.35954	-5.57565	chimp_specific	chimp_specific
DA_neurons	LINC01470	-1.52089	3.83203	-8.01277	8.84646e-11	6.06495e-09	14.1612	-6.48545	DA_neurons	-1.94781	3.83203	-6.02256	8.89969e-07	1.5414e-05	6.87059	-4.91453	DA_neurons	-0.42692	3.83203	-1.33037	0.195686	0.345022	-6.36321	-1.29394	human_specific	human_specific	0.289118	0.289118
DA_neurons	EVC	2.38449	2.97963	11.8446	9.46477e-11	6.44755e-09	25.4546	6.47526	DA_neurons	0.800516	2.97963	3.20501	0.00611601	0.0231699	-2.5463	2.7415	DA_neurons	-1.58397	2.97963	-5.88292	2.13962e-05	0.000257941	5.92307	-4.2498	divergent	divergent	0.287505	0.287505
DA_neurons	PLEKHA5	0.548755	9.56033	7.89471	9.97165e-11	6.74212e-09	13.5701	6.46738	DA_neurons	0.134779	9.56033	1.12006	0.267669	0.418237	-6.73372	1.10845	DA_neurons	-0.413976	9.56033	-3.33566	0.0016746	0.00892721	-2.20312	-3.14259	chimp_specific	chimp_specific
DA_neurons	TCAF2	1.16256	3.69409	7.89998	1.03526e-10	6.97563e-09	13.6925	6.46171	DA_neurons	0.279661	3.69409	1.10249	0.275064	0.426296	-6.65516	1.09147	DA_neurons	-0.882897	3.69409	-3.35584	0.00146296	0.00799516	-2.04655	-3.18193	chimp_specific	chimp_specific
DA_neurons	DTWD2	-0.817452	5.34507	-7.88349	1.05064e-10	7.07121e-09	13.6616	-6.45948	DA_neurons	-0.99487	5.34507	-5.84146	3.00201e-06	4.31726e-05	6.12828	-4.67068	DA_neurons	-0.177417	5.34507	-1.06456	0.298853	0.463991	-6.81149	-1.0389	human_specific	human_specific	0.259087	0.259087
DA_neurons	LINC02340	-1.0642	6.17093	-11.2106	1.06868e-10	7.18439e-09	24.2367	-6.4569	DA_neurons	0.205029	6.17093	1.1698	0.247892	0.395964	-6.43692	1.15549	DA_neurons	1.26923	6.17093	7.17842	6.98505e-09	2.95236e-07	10.7088	5.79128	chimp_specific	chimp_specific
DA_neurons	HECW2	-0.882209	8.62823	-12.009	1.10242e-10	7.39008e-09	27.2347	-6.4522	DA_neurons	-0.0191266	8.62823	-0.142448	0.887356	0.931583	-7.18716	-0.14165	DA_neurons	0.863082	8.62823	6.02225	2.66913e-07	6.60227e-06	6.71826	5.14543	chimp_specific	chimp_specific
DA_neurons	KCNT1	-1.45388	2.8457	-7.88741	1.12154e-10	7.50118e-09	13.7607	-6.44959	DA_neurons	-2.21735	2.8457	-7.84335	2.095e-08	6.2129e-07	13.6514	-5.60397	DA_neurons	-0.763472	2.8457	-2.80608	0.0110427	0.0397346	-3.60849	-2.54134	human_specific	human_specific	0.28081	0.28081
DA_neurons	STK33	1.63471	5.82639	12.6878	1.15166e-10	7.67644e-09	28.1005	6.44557	DA_neurons	1.47405	5.82639	8.12853	5.72859e-08	1.4764e-06	13.6733	5.42707	DA_neurons	-0.160662	5.82639	-0.832754	0.413386	0.577319	-6.8496	-0.81795	human_specific	human_specific	0.253123	0.253123
DA_neurons	FBXO4	-1.55709	3.03394	-7.85782	1.19172e-10	7.9032e-09	13.6345	-6.44038	DA_neurons	-0.840799	3.03394	-2.65943	0.0110147	0.037005	-3.87014	-2.54223	DA_neurons	0.716291	3.03394	2.35815	0.0243927	0.073488	-4.60201	2.25089	human_specific	human_specific	0.262422	0.262422
DA_neurons	ADAMTS9-AS2	2.84135	6.13995	10.6063	1.19526e-10	7.92223e-09	22.1497	6.43993	DA_neurons	-0.115824	6.13995	-0.303719	0.763328	0.849871	-7.22251	-0.301114	DA_neurons	-2.95718	6.13995	-6.95652	4.05832e-08	1.32244e-06	9.81561	-5.4883	chimp_specific	chimp_specific
DA_neurons	PILRA	1.26332	3.80976	7.80181	1.31008e-10	8.59611e-09	13.55	6.426	DA_neurons	2.7356	3.80976	12.5815	3.16467e-18	1.648e-15	31.0489	8.7054	DA_neurons	1.47229	3.80976	6.2817	4.64326e-08	1.48854e-06	7.73098	5.46446	human_specific	human_specific	0.256779	0.256779
DA_neurons	ENSG00000262202	1.80496	3.08042	10.6244	1.32607e-10	8.68655e-09	23.3652	6.42415	DA_neurons	1.63633	3.08042	6.41618	2.20267e-07	4.70617e-06	8.13367	5.18137	DA_neurons	-0.168628	3.08042	-0.594047	0.556191	0.701911	-7.07188	-0.588508	human_specific	human_specific	0.255993	0.255993
DA_neurons	ENSG00000263594	-1.78383	2.7946	-7.87888	1.33074e-10	8.70744e-09	13.6912	-6.42362	DA_neurons	-0.772507	2.7946	-2.00641	0.0519659	0.123819	-5.22708	-1.94342	DA_neurons	1.01132	2.7946	2.67927	0.0122196	0.0429623	-3.80346	2.50574	chimp_specific	chimp_specific
DA_neurons	ENSG00000253553	1.02574	6.77366	7.78621	1.39178e-10	9.05648e-09	13.2779	6.41679	DA_neurons	0.573213	6.77366	2.61381	0.0124692	0.0408459	-4.13248	2.49858	DA_neurons	-0.452527	6.77366	-1.97501	0.0559447	0.138408	-5.45217	-1.91147	human_specific	human_specific	0.248238	0.248238
DA_neurons	ZEB2	1.69297	5.12309	7.78325	1.40758e-10	9.14919e-09	13.5322	6.41507	DA_neurons	-0.789737	5.12309	-3.18795	0.00230912	0.0106418	-2.93906	-3.04729	DA_neurons	-2.4827	5.12309	-9.00383	1.29743e-12	1.68305e-10	18.1112	-7.09458	chimp_specific	chimp_specific
DA_neurons	TRAF5	-1.09811	4.08456	-7.79351	1.42458e-10	9.23929e-09	13.3875	-6.41324	DA_neurons	-1.28768	4.08456	-5.84776	2.01565e-06	3.07722e-05	6.16131	-4.75185	DA_neurons	-0.189577	4.08456	-0.901275	0.37624	0.542428	-6.99815	-0.884846	human_specific	human_specific	0.274775	0.274775
DA_neurons	SPATA2L	-1.05528	4.56216	-7.79883	1.4556e-10	9.40418e-09	13.3955	-6.40996	DA_neurons	1.66672	4.56216	7.88267	9.43193e-09	3.12019e-07	13.7895	5.74064	DA_neurons	2.722	4.56216	13.4715	8.7435e-13	1.18952e-10	33.5532	7.14896	chimp_specific	chimp_specific
DA_neurons	PLEKHM1	0.957117	3.66553	7.82183	1.47048e-10	9.46397e-09	13.4124	6.40841	DA_neurons	0.268846	3.66553	1.37288	0.17561	0.308322	-6.38728	1.3544	DA_neurons	-0.688271	3.66553	-3.30133	0.0017789	0.00936124	-2.23367	-3.12486	chimp_specific	chimp_specific
DA_neurons	ENPP2	-1.66256	4.06418	-7.80296	1.49118e-10	9.5867e-09	13.4309	-6.40628	DA_neurons	-1.00885	4.06418	-2.95314	0.00575401	0.022072	-3.16055	-2.76148	DA_neurons	0.653715	4.06418	2.06661	0.0496283	0.12652	-5.26011	1.96315	human_specific	human_specific	0.133897	0.133897
DA_neurons	RERG	0.911783	6.53347	7.79763	1.50297e-10	9.64145e-09	13.26	6.40507	DA_neurons	0.0606085	6.53347	0.300126	0.765167	0.851239	-7.27343	0.298703	DA_neurons	-0.851175	6.53347	-3.8591	0.000305142	0.00225969	-0.56477	-3.6109	chimp_specific	chimp_specific
DA_neurons	RGS20	-1.22246	4.40339	-7.77858	1.56073e-10	9.94155e-09	13.2933	-6.39932	DA_neurons	-1.09107	4.40339	-4.16917	0.000188095	0.00136487	0.36832	-3.73449	DA_neurons	0.131386	4.40339	0.524197	0.604218	0.740626	-7.20122	0.518344	human_specific	human_specific	0.11145	0.11145
DA_neurons	MALRD1	2.8871	4.39854	9.12191	1.57304e-10	1.00054e-08	18.2099	6.39812	DA_neurons	-1.2297	4.39854	-2.6848	0.0103803	0.0353088	-3.90906	-2.5629	DA_neurons	-4.1168	4.39854	-7.91769	5.32782e-10	3.17386e-08	13.8676	-6.20913	chimp_specific	chimp_specific
DA_neurons	AK5	-0.763481	5.98404	-7.7868	1.60594e-10	1.02019e-08	13.225	-6.39496	DA_neurons	-1.25942	5.98404	-6.85317	1.19736e-08	3.84642e-07	9.94041	-5.7001	DA_neurons	-0.495937	5.98404	-2.62161	0.0123125	0.0432179	-3.94243	-2.50306	human_specific	human_specific	0.3254	0.3254
DA_neurons	PCTP	2.3753	2.73211	10.7682	1.62777e-10	1.03295e-08	24.2603	6.39289	DA_neurons	0.291489	2.73211	1.24871	0.232739	0.378233	-6.85069	1.19333	DA_neurons	-2.08381	2.73211	-7.91747	2.1808e-07	5.55728e-06	13.7323	-5.18323	chimp_specific	chimp_specific
DA_neurons	LINC02888	-1.77478	2.94322	-7.76573	1.63346e-10	1.03544e-08	13.4346	-6.39236	DA_neurons	0.133721	2.94322	0.442124	0.665448	0.779332	-7.41191	0.432404	DA_neurons	1.9085	2.94322	6.87177	2.58036e-05	0.000301815	9.87378	4.20765	chimp_specific	chimp_specific
DA_neurons	BCHE	-1.37535	4.16019	-7.83882	1.64992e-10	1.04475e-08	13.3958	-6.39083	DA_neurons	0.572477	4.16019	1.7031	0.0951855	0.19608	-5.75399	1.66866	DA_neurons	1.94783	4.16019	5.86244	6.66638e-07	1.4393e-05	6.28234	4.97084	chimp_specific	chimp_specific
DA_neurons	ENSG00000287990	-1.15859	3.59949	-7.73604	1.68962e-10	1.06644e-08	13.3857	-6.38719	DA_neurons	-0.919929	3.59949	-5.14021	3.3685e-06	4.75262e-05	3.44255	-4.64697	DA_neurons	0.238661	3.59949	1.47586	0.145385	0.278663	-6.62185	1.45603	human_specific	human_specific	0.363814	0.363814
DA_neurons	EXOG	-0.562967	6.45688	-7.74505	1.73666e-10	1.09321e-08	13.1364	-6.38299	DA_neurons	0.246931	6.45688	2.04555	0.0475739	0.115858	-5.35532	1.98115	DA_neurons	0.809899	6.45688	6.79885	8.91493e-08	2.60337e-06	9.66499	5.34756	chimp_specific	chimp_specific
DA_neurons	CASC9	4.39473	2.72982	11.0589	1.81345e-10	1.1385e-08	21.6217	6.37636	DA_neurons	3.682	2.72982	7.34845	4.56141e-07	8.70966e-06	10.6604	5.0439	DA_neurons	-0.712734	2.72982	-1.33316	0.195807	0.34518	-5.78836	-1.29359	human_specific	human_specific	0.310345	0.310345
DA_neurons	SLC9A2	-2.27109	3.36229	-9.26462	1.85091e-10	1.15647e-08	17.9616	-6.37323	DA_neurons	-3.84386	3.36229	-10.9738	1.53833e-11	1.15867e-09	23.6025	-6.74424	DA_neurons	-1.57277	3.36229	-4.69977	0.000166045	0.00137512	2.04284	-3.76576	human_specific	human_specific	0.348262	0.348262
DA_neurons	OXSM	-1.16416	4.60944	-7.70406	2.195e-10	1.34855e-08	12.9589	-6.34704	DA_neurons	0.971947	4.60944	3.47163	0.00130253	0.00668128	-1.70682	3.21542	DA_neurons	2.13611	4.60944	7.90653	5.97473e-09	2.59176e-07	13.8892	5.81746	chimp_specific	chimp_specific
DA_neurons	ENSG00000240401	0.592639	6.36662	7.69533	2.21478e-10	1.35929e-08	12.8654	6.34566	DA_neurons	1.01704	6.36662	7.28395	1.2607e-09	5.41906e-08	11.5142	6.07233	DA_neurons	0.4244	6.36662	2.86916	0.00600162	0.0246718	-3.35429	2.74769	human_specific	human_specific	0.263173	0.263173
DA_neurons	DCAF16	-0.747479	6.16344	-7.66788	2.23141e-10	1.36806e-08	12.8769	-6.34451	DA_neurons	-0.0157029	6.16344	-0.100779	0.920457	0.952442	-7.42337	-0.0998584	DA_neurons	0.731776	6.16344	4.79678	7.92077e-05	0.000757001	2.32717	3.94678	chimp_specific	chimp_specific
DA_neurons	ENSG00000261523	-1.80024	4.26051	-10.8075	2.25825e-10	1.38308e-08	22.8481	-6.34266	DA_neurons	0.985583	4.26051	4.15784	0.000465499	0.00288254	0.274975	3.49986	DA_neurons	2.78582	4.26051	12.3839	6.2501e-10	3.63961e-08	27.6938	6.18399	chimp_specific	chimp_specific
DA_neurons	TMC7	-0.847409	4.93244	-7.67901	2.2802e-10	1.39507e-08	13.0322	-6.34117	DA_neurons	-0.55002	4.93244	-3.69036	0.000501325	0.0030636	-1.36196	-3.48005	DA_neurons	0.297389	4.93244	2.09183	0.0408789	0.108981	-5.47331	2.04476	human_specific	human_specific	0.258373	0.258373
DA_neurons	SCART1	-3.72575	2.51642	-11.3814	2.37901e-10	1.44725e-08	23.9727	-6.33464	DA_neurons	0.19194	2.51642	0.451619	0.656321	0.772597	-6.8794	0.444998	DA_neurons	3.91769	2.51642	9.8246	4.00457e-08	1.30845e-06	19.2035	5.49065	chimp_specific	chimp_specific
DA_neurons	GUSBP5	-2.47521	3.80129	-13.2738	2.46839e-10	1.49084e-08	29.76	-6.32895	DA_neurons	-0.312371	3.80129	-1.03108	0.311347	0.465493	-6.50656	-1.0124	DA_neurons	2.16284	3.80129	7.46114	2.70539e-07	6.67377e-06	11.4874	5.14289	chimp_specific	chimp_specific
DA_neurons	NRG4	-0.998844	4.8913	-7.66172	2.47675e-10	1.49512e-08	12.9557	-6.32843	DA_neurons	-2.00277	4.8913	-11.6624	9.79935e-17	3.23191e-14	27.6416	-8.30719	DA_neurons	-1.00392	4.8913	-6.06022	1.13505e-07	3.21574e-06	6.77214	-5.30366	human_specific	human_specific	0.369658	0.369658
DA_neurons	CEP126	0.63272	6.50725	7.65785	2.52105e-10	1.51875e-08	12.8736	6.32569	DA_neurons	0.103347	6.50725	0.826128	0.412171	0.566058	-7.16295	0.820079	DA_neurons	-0.529373	6.50725	-4.0986	0.000132801	0.00114666	-0.0170889	-3.82121	chimp_specific	chimp_specific
DA_neurons	TTN-AS1	4.65514	4.94937	11.5792	2.60394e-10	1.56388e-08	20.5832	6.32069	DA_neurons	4.35441	4.94937	8.32371	7.06161e-08	1.76641e-06	12.9271	5.3896	DA_neurons	-0.30073	4.94937	-0.555697	0.584412	0.724751	-5.86223	-0.546951	human_specific	human_specific	0.307416	0.307416
DA_neurons	RSL1D1-DT	-0.676212	5.74695	-7.61772	2.6708e-10	1.59995e-08	12.8357	-6.31677	DA_neurons	-0.387742	5.74695	-3.06043	0.00334392	0.014312	-3.13515	-2.93422	DA_neurons	0.288469	5.74695	2.34699	0.0223587	0.0688249	-4.90566	2.28422	human_specific	human_specific	0.24821	0.24821
DA_neurons	SCN7A	1.64331	4.82029	12.2662	2.67911e-10	1.60412e-08	28.7573	6.31629	DA_neurons	0.585427	4.82029	2.62699	0.012495	0.0409195	-4.01108	2.49785	DA_neurons	-1.05788	4.82029	-4.42348	8.60366e-05	0.000809611	1.20547	-3.92693	divergent	divergent	0.477089	0.477089
DA_neurons	IGF1	2.37609	2.95903	7.61649	2.68355e-10	1.60596e-08	12.9873	6.31604	DA_neurons	-1.29828	2.95903	-4.43719	4.12825e-05	0.000388741	0.842725	-4.10018	DA_neurons	-3.67437	2.95903	-10.7793	1.76862e-15	5.46851e-13	24.6955	-7.95658	chimp_specific	chimp_specific
DA_neurons	USP13	-1.04991	6.11079	-10.3938	2.86393e-10	1.70696e-08	21.9511	-6.30597	DA_neurons	-1.59777	6.11079	-9.35903	5.44082e-11	3.48126e-09	18.5206	-6.55835	DA_neurons	-0.547856	6.11079	-3.15492	0.00397438	0.0178008	-2.62003	-2.88019	human_specific	human_specific	0.296477	0.296477
DA_neurons	NINL	-0.512329	7.31447	-7.61912	2.87579e-10	1.71143e-08	12.6998	-6.30533	DA_neurons	-0.576933	7.31447	-5.41748	1.82117e-05	0.000195822	4.52494	-4.28576	DA_neurons	-0.0646034	7.31447	-0.614923	0.545392	0.69322	-7.29476	-0.604679	human_specific	human_specific	0.285212	0.285212
DA_neurons	DGKG	-1.21516	5.78844	-7.59674	2.8968e-10	1.72132e-08	12.7363	-6.3042	DA_neurons	0.480119	5.78844	1.82972	0.072429	0.159409	-5.77203	1.79641	DA_neurons	1.69528	5.78844	6.61007	1.31573e-08	5.05116e-07	9.04352	5.68401	chimp_specific	chimp_specific
DA_neurons	NELFA	-0.560426	6.00507	-7.59487	2.93579e-10	1.73922e-08	12.6065	-6.30213	DA_neurons	1.13449	6.00507	9.17993	8.58988e-11	5.23458e-09	18.7254	6.48989	DA_neurons	1.69491	6.00507	13.9038	6.17396e-15	1.63714e-12	35.0613	7.80034	chimp_specific	chimp_specific
DA_neurons	NETO1	-2.01877	7.87888	-11.1817	3.01268e-10	1.77761e-08	23.7796	-6.29812	DA_neurons	1.35127	7.87888	4.84029	2.84412e-05	0.000283934	2.50401	4.1856	DA_neurons	3.37004	7.87888	12.3715	2.69713e-13	4.26797e-11	27.3801	7.30871	chimp_specific	chimp_specific
DA_neurons	MORN1	1.29239	3.48185	7.5829	3.05622e-10	1.7997e-08	12.7666	6.2959	DA_neurons	1.38769	3.48185	7.13051	1.76202e-09	7.25862e-08	10.8373	6.01835	DA_neurons	0.0952968	3.48185	0.447082	0.65648	0.779932	-7.49644	0.444779	human_specific	human_specific	0.3091	0.3091
DA_neurons	LAMA4	-2.36881	2.75746	-9.15624	3.25032e-10	1.90163e-08	17.2548	-6.28634	DA_neurons	-1.6567	2.75746	-4.85039	0.000155043	0.00116384	2.4944	-3.78285	DA_neurons	0.712114	2.75746	2.20078	0.0491396	0.125571	-4.91055	1.96738	human_specific	human_specific	0.187628	0.187628
DA_neurons	ACOXL	-1.45283	3.46422	-7.57837	3.36447e-10	1.95794e-08	12.5844	-6.28098	DA_neurons	-1.91037	3.46422	-6.44017	2.365e-07	5.00583e-06	8.37421	-5.16809	DA_neurons	-0.457535	3.46422	-1.63291	0.11438	0.234062	-6.05582	-1.57881	human_specific	human_specific	0.226533	0.226533
DA_neurons	LINC00685	2.14717	3.67849	9.94734	3.36784e-10	1.9587e-08	19.5831	6.28082	DA_neurons	5.8013	3.67849	14.9845	4.50588e-20	3.55367e-17	33.9417	9.17524	DA_neurons	3.65414	3.67849	8.98959	5.16542e-12	5.62188e-10	16.5915	6.90095	human_specific	human_specific	0.283286	0.283286
DA_neurons	FRAS1	1.15343	6.30205	7.56783	3.37764e-10	1.96246e-08	12.508	6.28037	DA_neurons	0.87224	6.30205	3.48585	0.00188422	0.00901065	-1.8328	3.1079	DA_neurons	-0.281188	6.30205	-1.06818	0.295768	0.460542	-6.79599	-1.04555	human_specific	human_specific	0.372815	0.372815
DA_neurons	TMEM178A	-0.563432	6.31065	-7.56054	3.58281e-10	2.06942e-08	12.3621	-6.2712	DA_neurons	0.13023	6.31065	0.935539	0.353917	0.509708	-6.82784	0.927018	DA_neurons	0.693662	6.31065	4.8852	1.36245e-05	0.000177714	2.78558	4.34983	chimp_specific	chimp_specific
DA_neurons	ARRDC3-AS1	-1.66749	5.25248	-10.6539	3.72107e-10	2.14611e-08	23.2048	-6.2653	DA_neurons	-0.625801	5.25248	-2.87247	0.00759515	0.0275122	-3.50408	-2.66956	DA_neurons	1.04169	5.25248	5.08923	4.0302e-05	0.000435206	3.22332	4.10574	divergent	divergent	0.316487	0.316487
DA_neurons	TAPT1-AS1	1.50648	5.40378	14.5018	3.80383e-10	2.18742e-08	36.4142	6.26187	DA_neurons	2.06733	5.40378	11.7783	7.03003e-12	5.84066e-10	27.7497	6.85704	DA_neurons	0.560856	5.40378	2.9912	0.0062168	0.0253579	-3.07603	2.73612	human_specific	human_specific	0.216144	0.216144
DA_neurons	GANC	-1.08081	3.62145	-7.55854	3.82244e-10	2.19597e-08	12.4715	-6.26111	DA_neurons	-0.543199	3.62145	-2.49084	0.0185893	0.0559746	-4.38646	-2.35367	DA_neurons	0.537611	3.62145	2.61242	0.0153699	0.051419	-4.16758	2.42354	other	other
DA_neurons	LINC02315	6.78741	4.79015	10.9357	3.83944e-10	2.20466e-08	20.7346	6.26042	DA_neurons	6.59024	4.79015	8.57927	9.24164e-08	2.22333e-06	14.4613	5.34104	DA_neurons	-0.197166	4.79015	-0.238881	0.813524	0.888116	-6.27168	-0.235883	human_specific	human_specific	0.309487	0.309487
DA_neurons	RMI1	0.8192	4.57495	7.52321	3.85084e-10	2.20894e-08	12.4859	6.25996	DA_neurons	1.20088	4.57495	8.39899	1.30978e-11	1.00673e-09	15.7909	6.76755	DA_neurons	0.381685	4.57495	2.5219	0.0144381	0.0489427	-4.49327	2.44617	human_specific	human_specific	0.286409	0.286409
DA_neurons	C2orf88	-1.40954	5.10763	-11.7517	3.85252e-10	2.20894e-08	27.2763	-6.25989	DA_neurons	0.176858	5.10763	0.878954	0.387836	0.542986	-6.9296	0.863549	DA_neurons	1.58639	5.10763	8.18202	1.16672e-07	3.28884e-06	14.714	5.29863	chimp_specific	chimp_specific
DA_neurons	CENPJ	1.94176	4.76923	11.0312	3.94162e-10	2.25673e-08	22.0089	6.25632	DA_neurons	1.49254	4.76923	6.08891	2.41705e-06	3.59328e-05	6.5128	4.715	DA_neurons	-0.449213	4.76923	-1.7111	0.0987015	0.210186	-5.50845	-1.65118	human_specific	human_specific	0.31017	0.31017
DA_neurons	ENSG00000273711	-0.996319	3.53604	-7.57005	4.02793e-10	2.2961e-08	12.4035	-6.25294	DA_neurons	-0.230623	3.53604	-1.0498	0.299969	0.453416	-6.7129	-1.0365	DA_neurons	0.765696	3.53604	3.60685	0.000955744	0.0056789	-1.396	3.30324	chimp_specific	chimp_specific
DA_neurons	TBC1D19	-0.574247	8.32525	-7.51063	4.04509e-10	2.30476e-08	12.2557	-6.25228	DA_neurons	-1.13324	8.32525	-8.98161	8.50346e-12	6.9015e-10	17.9279	-6.8298	DA_neurons	-0.558993	8.32525	-4.47023	6.0605e-05	0.000606926	1.23621	-4.01044	human_specific	human_specific	0.329752	0.329752
DA_neurons	DSE	1.0439	5.92582	12.9386	4.29839e-10	2.43611e-08	31.1164	6.24279	DA_neurons	1.90885	5.92582	14.4162	5.9204e-15	1.21807e-12	35.7285	7.80563	DA_neurons	0.86495	5.92582	6.25396	9.27397e-07	1.89656e-05	7.57459	4.90645	human_specific	human_specific	0.267662	0.267662
DA_neurons	HEIH	-1.78109	2.44846	-7.53272	4.6114e-10	2.58366e-08	12.3433	-6.23179	DA_neurons	2.63502	2.44846	6.19366	1.83779e-07	4.01645e-06	7.51894	5.21504	DA_neurons	4.41611	2.44846	10.767	2.76717e-12	3.26649e-10	24.3123	6.98907	chimp_specific	chimp_specific
DA_neurons	MMADHC	-0.509807	5.29759	-7.47985	4.66752e-10	2.60765e-08	12.1304	-6.22989	DA_neurons	0.083676	5.29759	0.765919	0.448808	0.600063	-7.0975	0.757403	DA_neurons	0.593483	5.29759	5.47769	7.18847e-06	0.000104847	4.75918	4.48803	chimp_specific	chimp_specific
DA_neurons	VCAN	1.45806	5.846	7.51006	4.7182e-10	2.63222e-08	12.2086	6.2282	DA_neurons	-0.158164	5.846	-0.512679	0.610124	0.736693	-7.22671	-0.509897	DA_neurons	-1.61623	5.846	-4.69167	1.70236e-05	0.000213284	2.11664	-4.30073	chimp_specific	chimp_specific
DA_neurons	CD2AP	-0.608163	6.30937	-7.49139	4.76544e-10	2.65354e-08	12.1015	-6.22664	DA_neurons	-0.291281	6.30937	-1.91463	0.0607596	0.139567	-5.45515	-1.87524	DA_neurons	0.316882	6.30937	2.01576	0.0491766	0.125646	-5.24141	1.96706	other	other
DA_neurons	SNAPIN	0.903715	3.55145	7.47174	4.80503e-10	2.67306e-08	12.1261	6.22534	DA_neurons	0.430475	3.55145	2.38988	0.0218816	0.0635304	-4.64695	2.29242	DA_neurons	-0.47324	3.55145	-2.50065	0.0172918	0.0563817	-4.35725	-2.38044	other	other
DA_neurons	GOSR1	0.607668	5.62058	7.46401	4.84312e-10	2.69298e-08	12.2343	6.22411	DA_neurons	0.530516	5.62058	4.69291	1.6855e-05	0.000183408	1.89107	4.30294	DA_neurons	-0.077152	5.62058	-0.662801	0.510081	0.664016	-7.33174	-0.658711	human_specific	human_specific	0.238979	0.238979
DA_neurons	NDC1	-0.963679	4.33343	-7.46993	5.07545e-10	2.80907e-08	12.2694	-6.21675	DA_neurons	-0.271035	4.33343	-1.63813	0.106893	0.213744	-6.24831	-1.61232	DA_neurons	0.692644	4.33343	4.49316	3.43955e-05	0.000381717	1.12273	4.14222	chimp_specific	chimp_specific
DA_neurons	ZNF195	1.02656	4.25785	7.45055	5.10225e-10	2.8224e-08	12.2265	6.21593	DA_neurons	0.650608	4.25785	3.87763	0.000271378	0.00184644	-0.871134	3.64119	DA_neurons	-0.375949	4.25785	-2.08844	0.0411544	0.109542	-5.45768	-2.04197	human_specific	human_specific	0.276449	0.276449
DA_neurons	ARHGAP28	1.56769	4.61996	10.3524	5.13791e-10	2.83812e-08	21.5433	6.21483	DA_neurons	-0.762942	4.61996	-3.61312	0.00158723	0.00782875	-1.44722	-3.15824	DA_neurons	-2.33064	4.61996	-10.1518	1.44849e-09	7.51784e-08	20.9108	-6.05	chimp_specific	chimp_specific
DA_neurons	ME1	-1.40857	5.90549	-11.8216	5.37518e-10	2.96085e-08	25.938	-6.20774	DA_neurons	-1.44951	5.90549	-8.86312	1.04631e-08	3.41872e-07	16.3606	-5.72305	DA_neurons	-0.0409435	5.90549	-0.258528	0.798806	0.878729	-7.26897	-0.254892	human_specific	human_specific	0.311517	0.311517
DA_neurons	FBXO25	-1.0878	5.44978	-10.5471	5.57911e-10	3.06029e-08	23.2511	-6.20188	DA_neurons	0.301474	5.44978	2.02125	0.0519009	0.123697	-5.44419	1.94395	DA_neurons	1.38927	5.44978	9.75944	4.14503e-10	2.5657e-08	20.4319	6.24847	chimp_specific	chimp_specific
DA_neurons	NPRL3	0.708778	5.32425	7.42589	5.65977e-10	3.10165e-08	11.9411	6.19963	DA_neurons	-0.0745423	5.32425	-0.509469	0.61329	0.739187	-7.31325	-0.505383	DA_neurons	-0.783321	5.32425	-5.11859	1.014e-05	0.000139239	3.48599	-4.41417	chimp_specific	chimp_specific
DA_neurons	LAMA1	1.33518	4.36326	11.0609	5.74969e-10	3.14215e-08	24.7414	6.19714	DA_neurons	0.742068	4.36326	4.00489	0.00036713	0.00237279	-0.227849	3.56265	DA_neurons	-0.593108	4.36326	-2.99316	0.00554903	0.023199	-3.07909	-2.7733	divergent	divergent	0.2192	0.2192
DA_neurons	SLC22A4	1.06552	3.74339	7.43242	5.86567e-10	3.19515e-08	11.9754	6.194	DA_neurons	0.87945	3.74339	4.04073	0.000529357	0.00320289	-0.161084	3.46544	DA_neurons	-0.186069	3.74339	-0.806007	0.429316	0.592374	-7.04253	-0.790363	human_specific	human_specific	0.226528	0.226528
DA_neurons	YPEL1	0.668927	5.6383	7.44704	5.87944e-10	3.20117e-08	11.951	6.19363	DA_neurons	0.774824	5.6383	4.93795	9.47991e-06	0.000113468	2.91175	4.42871	DA_neurons	0.105897	5.6383	0.640041	0.525468	0.676857	-7.06568	0.63494	human_specific	human_specific	0.289689	0.289689
DA_neurons	ENSG00000246090	2.1949	3.16467	9.69724	5.89913e-10	3.20927e-08	19.2746	6.1931	DA_neurons	-0.215373	3.16467	-0.847935	0.408203	0.562254	-7.01865	-0.827059	DA_neurons	-2.41027	3.16467	-8.69796	2.463e-08	8.69213e-07	15.8148	-5.57587	chimp_specific	chimp_specific
DA_neurons	TRIM5	-2.0803	2.82203	-9.24382	5.89978e-10	3.20927e-08	17.7646	-6.19309	DA_neurons	-2.16773	2.82203	-6.83932	2.834e-07	5.82959e-06	9.41898	-5.13416	DA_neurons	-0.0874278	2.82203	-0.28578	0.778138	0.865365	-7.17648	-0.281746	human_specific	human_specific	0.247025	0.247025
DA_neurons	human-chim-G0047346	0.5249	6.26931	7.45805	5.91958e-10	3.21856e-08	11.9153	6.19256	DA_neurons	1.68658	6.26931	12.7676	3.79133e-18	1.92821e-15	30.7995	8.68488	DA_neurons	1.16168	6.26931	8.40704	2.56319e-11	2.26719e-09	15.6849	6.6697	human_specific	human_specific	0.268987	0.268987
DA_neurons	GRM3	0.968565	5.90548	7.41769	5.94869e-10	3.23289e-08	11.8592	6.19178	DA_neurons	0.944509	5.90548	4.09692	0.000177253	0.00129989	0.0994373	3.74941	DA_neurons	-0.024056	5.90548	-0.0983751	0.922138	0.95569	-7.27607	-0.097741	human_specific	human_specific	0.200657	0.200657
DA_neurons	ENSG00000230258	4.04868	2.58506	9.90028	5.99632e-10	3.25578e-08	18.0479	6.19053	DA_neurons	1.13213	2.58506	2.20122	0.0388827	0.0992723	-4.34231	2.06543	DA_neurons	-2.91655	2.58506	-5.26583	1.90826e-05	0.000234439	3.99394	-4.27536	chimp_specific	chimp_specific
DA_neurons	SH2D4B	-2.0854	3.14306	-9.37448	6.05719e-10	3.28276e-08	19.4567	-6.18894	DA_neurons	-0.70614	3.14306	-2.58795	0.0155398	0.0486079	-4.31002	-2.41955	DA_neurons	1.37926	3.14306	5.71344	2.81853e-05	0.000324373	5.43116	4.18765	divergent	divergent	0.208186	0.208186
DA_neurons	ZNF236	0.604239	5.69391	7.40494	6.08799e-10	3.29642e-08	12.0174	6.18814	DA_neurons	-0.224684	5.69391	-2.02716	0.0472468	0.115216	-5.57167	-1.98408	DA_neurons	-0.828923	5.69391	-7.25591	1.08428e-09	5.86236e-08	11.4254	-6.09648	chimp_specific	chimp_specific
DA_neurons	MIR3936HG	1.35428	5.42533	12.6398	6.12439e-10	3.31004e-08	29.4269	6.1872	DA_neurons	2.86878	5.42533	18.0845	1.39785e-16	4.44848e-14	44.4736	8.26492	DA_neurons	1.51449	5.42533	9.02961	7.31013e-10	4.16551e-08	17.4555	6.15923	human_specific	human_specific	0.239594	0.239594
DA_neurons	CACNG3	-1.92529	4.29442	-9.45754	6.15089e-10	3.32283e-08	18.0878	-6.18651	DA_neurons	-1.46901	4.29442	-4.40431	7.36027e-05	0.000627798	1.18131	-3.96433	DA_neurons	0.456279	4.29442	1.32762	0.192307	0.34077	-6.12848	1.30378	human_specific	human_specific	0.337955	0.337955
DA_neurons	C1orf52	0.62311	5.3605	7.41181	6.38439e-10	3.43322e-08	11.8222	6.18064	DA_neurons	0.765092	5.3605	5.31664	2.26186e-06	3.39364e-05	4.23314	4.7285	DA_neurons	0.141982	5.3605	0.931205	0.356548	0.523086	-6.8406	0.921963	human_specific	human_specific	0.254725	0.254725
DA_neurons	LUZP1	-0.730222	5.71171	-7.37651	7.05871e-10	3.75977e-08	11.7614	-6.16477	DA_neurons	-0.77377	5.71171	-4.81142	5.74802e-05	0.00051065	2.42846	-4.02292	DA_neurons	-0.0435489	5.71171	-0.275693	0.78554	0.870355	-7.37974	-0.272106	human_specific	human_specific	0.238602	0.238602
DA_neurons	LRRC37B	-1.61423	2.96923	-9.31421	7.11078e-10	3.78237e-08	18.6356	-6.1636	DA_neurons	0.303704	2.96923	1.382	0.186203	0.321903	-6.47145	1.3219	DA_neurons	1.91794	2.96923	9.55726	6.39514e-07	1.38817e-05	19.3544	4.97889	chimp_specific	chimp_specific
DA_neurons	ABHD12	-0.516814	6.14815	-7.36342	7.15005e-10	3.79811e-08	11.8421	-6.16273	DA_neurons	-0.099945	6.14815	-0.959515	0.341279	0.496867	-7.05228	-0.951641	DA_neurons	0.416869	6.14815	4.08355	0.000137551	0.00117842	-0.109911	3.81253	chimp_specific	chimp_specific
DA_neurons	LINC00173	1.91493	3.32226	10.5635	7.18551e-10	3.81522e-08	21.4486	6.16195	DA_neurons	2.12932	3.32226	7.9158	4.84697e-09	1.74448e-07	12.8657	5.85234	DA_neurons	0.214392	3.32226	0.73877	0.464995	0.624412	-6.81064	0.730647	human_specific	human_specific	0.23687	0.23687
DA_neurons	GTF3C2-AS2	-1.07159	3.89609	-7.38455	7.35777e-10	3.89439e-08	11.8242	-6.1582	DA_neurons	-0.259928	3.89609	-1.13838	0.264834	0.415244	-6.68309	-1.11504	DA_neurons	0.811666	3.89609	3.73385	0.00122329	0.00693471	-1.08131	3.23339	chimp_specific	chimp_specific
DA_neurons	FAM185A	1.05995	4.74414	7.36079	7.69247e-10	4.05151e-08	11.8356	6.15115	DA_neurons	0.881724	4.74414	4.67377	1.84428e-05	0.000197931	1.7966	4.28295	DA_neurons	-0.17823	4.74414	-0.883532	0.380625	0.54664	-7.14483	-0.876746	human_specific	human_specific	0.274668	0.274668
DA_neurons	NUBPL	0.587359	6.76456	7.35924	7.88556e-10	4.12368e-08	11.7352	6.14721	DA_neurons	-0.0693869	6.76456	-0.576032	0.566857	0.701521	-7.34398	-0.572686	DA_neurons	-0.656746	6.76456	-5.31618	1.81944e-06	3.36487e-05	4.14447	-4.77251	chimp_specific	chimp_specific
DA_neurons	LPA	-1.55907	3.87154	-7.48575	7.97682e-10	4.16585e-08	12.1388	-6.14539	DA_neurons	-2.21648	3.87154	-6.25971	1.1101e-06	1.86499e-05	7.711	-4.87104	DA_neurons	-0.657408	3.87154	-1.9005	0.072962	0.168684	-5.5057	-1.79307	human_specific	human_specific	0.254817	0.254817
DA_neurons	ATG10	1.5119	5.56816	11.0324	8.04722e-10	4.19332e-08	24.4277	6.14399	DA_neurons	0.0957903	5.56816	0.533629	0.598982	0.7279	-7.32366	0.525864	DA_neurons	-1.41611	5.56816	-7.26792	1.278e-07	3.55102e-06	11.1165	-5.28197	chimp_specific	chimp_specific
DA_neurons	GET1	-0.876851	6.96355	-11.4662	8.95529e-10	4.60937e-08	25.5454	-6.127	DA_neurons	-0.346208	6.96355	-2.56229	0.0146144	0.0463241	-4.10231	-2.4418	DA_neurons	0.530643	6.96355	3.8694	0.000517774	0.00347083	-0.569427	3.47139	divergent	divergent	0.231403	0.231403
DA_neurons	TAF1	0.553662	6.00298	7.29434	1.00774e-09	5.14197e-08	11.5008	6.10818	DA_neurons	0.714419	6.00298	6.53329	1.88456e-08	5.68328e-07	8.61295	5.62228	DA_neurons	0.160757	6.00298	1.4308	0.157917	0.295864	-6.50741	1.41211	human_specific	human_specific	0.256051	0.256051
DA_neurons	PGLS-DT	0.928897	3.98679	7.29301	1.01641e-09	5.18396e-08	11.5424	6.10681	DA_neurons	0.519229	3.98679	3.34133	0.00147502	0.00739049	-2.48177	3.17955	DA_neurons	-0.409668	3.98679	-2.4682	0.0165887	0.0545789	-4.66096	-2.3957	human_specific	human_specific	0.282304	0.282304
DA_neurons	TBRG1	-0.581099	6.05779	-7.32256	1.01966e-09	5.19828e-08	11.3902	-6.1063	DA_neurons	0.745908	6.05779	4.88723	1.06301e-05	0.000124685	2.78828	4.40394	DA_neurons	1.32701	6.05779	8.59499	4.29597e-11	3.52875e-09	16.3395	6.59349	chimp_specific	chimp_specific
DA_neurons	VHL	0.684219	4.74768	7.2586	1.07305e-09	5.44454e-08	11.4553	6.09815	DA_neurons	1.36451	4.74768	10.8205	1.52332e-15	3.74253e-13	24.8573	7.97504	DA_neurons	0.680295	4.74768	5.16913	3.03045e-06	5.13507e-05	3.58032	4.66874	human_specific	human_specific	0.249838	0.249838
DA_neurons	ABAT	1.06015	5.3343	7.28137	1.08308e-09	5.49066e-08	11.3657	6.09666	DA_neurons	-0.321116	5.3343	-1.36696	0.178482	0.312096	-6.43343	-1.34544	DA_neurons	-1.38126	5.3343	-5.46001	2.67462e-06	4.62207e-05	4.77838	-4.69434	chimp_specific	chimp_specific
DA_neurons	ENSG00000262879	1.18129	4.91958	11.3283	1.09872e-09	5.55802e-08	25.5127	6.09437	DA_neurons	2.87131	4.91958	18.105	3.10719e-15	7.0016e-13	45.1966	7.88652	DA_neurons	1.69002	4.91958	10.1382	4.14663e-10	2.5657e-08	21.5278	6.24841	human_specific	human_specific	0.251528	0.251528
DA_neurons	TIMM21	-0.702788	4.5028	-7.25232	1.09945e-09	5.55933e-08	11.4601	-6.09426	DA_neurons	0.197523	4.5028	1.5592	0.124386	0.239291	-6.37978	1.53662	DA_neurons	0.900311	4.5028	7.46823	4.76466e-10	2.8922e-08	12.173	6.22667	chimp_specific	chimp_specific
DA_neurons	CLU	-0.846446	6.76312	-7.31085	1.10996e-09	5.59802e-08	11.4304	-6.09274	DA_neurons	-1.30745	6.76312	-5.92075	1.84805e-07	4.03725e-06	6.50281	-5.21401	DA_neurons	-0.461	6.76312	-2.02043	0.0479642	0.123323	-5.19293	-1.97769	human_specific	human_specific	0.216515	0.216515
DA_neurons	ITGB5	-1.55767	2.96893	-7.26316	1.11045e-09	5.5981e-08	11.47	-6.09267	DA_neurons	-1.91511	2.96893	-6.58493	9.9505e-07	1.69693e-05	8.87304	-4.89261	DA_neurons	-0.357436	2.96893	-1.32312	0.203996	0.355319	-6.60518	-1.27025	human_specific	human_specific	0.316556	0.316556
DA_neurons	ENSG00000231533	-1.41317	4.67856	-9.54901	1.187e-09	5.93572e-08	19.0453	-6.08199	DA_neurons	-1.54834	4.67856	-7.9813	1.96137e-08	5.87907e-07	13.5068	-5.61537	DA_neurons	-0.135168	4.67856	-0.727687	0.474613	0.632878	-7.14449	-0.714993	human_specific	human_specific	0.28793	0.28793
DA_neurons	ASAH2B	-1.70914	3.89781	-10.4525	1.26808e-09	6.2851e-08	21.2582	-6.07139	DA_neurons	0.328307	3.89781	1.41946	0.170884	0.302167	-6.16193	1.36937	DA_neurons	2.03745	3.89781	9.18213	7.73164e-08	2.30798e-06	17.1523	5.37328	chimp_specific	chimp_specific
DA_neurons	LINC02428	3.2296	3.67699	9.09384	1.32413e-09	6.53811e-08	16.2686	6.06444	DA_neurons	1.61961	3.67699	3.48526	0.0017079	0.0083143	-1.5718	3.13682	DA_neurons	-1.60999	3.67699	-3.17442	0.00338799	0.0156883	-2.33172	-2.93015	divergent	divergent	0.328307	0.328307
DA_neurons	FAM215B	2.88698	2.97913	10.0133	1.35604e-09	6.67049e-08	20.5751	6.06061	DA_neurons	6.6845	2.97913	14.9492	1.51364e-16	4.76128e-14	35.5706	8.25542	DA_neurons	3.79752	2.97913	7.89771	1.43268e-09	7.4565e-08	13.3435	6.05176	human_specific	human_specific	0.285177	0.285177
DA_neurons	ESR2	1.01829	4.80835	7.19909	1.37144e-09	6.735e-08	11.0859	6.0588	DA_neurons	0.129328	4.80835	0.599006	0.552633	0.690059	-7.24024	0.593819	DA_neurons	-0.888964	4.80835	-3.88584	0.000409362	0.00287178	-0.598164	-3.53397	chimp_specific	chimp_specific
DA_neurons	DHFR	-1.65464	8.40255	-9.99565	1.38611e-09	6.79839e-08	18.9046	-6.05708	DA_neurons	-2.11346	8.40255	-8.31446	1.27952e-09	5.48481e-08	13.7447	-6.06995	DA_neurons	-0.45882	8.40255	-1.71831	0.0945572	0.203837	-5.49513	-1.67183	human_specific	human_specific	0.234692	0.234692
DA_neurons	SPATA31H1	-1.38479	3.42408	-7.20339	1.38666e-09	6.79839e-08	11.2102	-6.05702	DA_neurons	-0.606097	3.42408	-2.19869	0.0369811	0.0954765	-5.06705	-2.08597	DA_neurons	0.778691	3.42408	3.05241	0.00629665	0.0256075	-3.12809	2.73192	chimp_specific	chimp_specific
DA_neurons	CCDC122	1.50783	4.32596	10.1133	1.43676e-09	7.02355e-08	21.5336	6.05131	DA_neurons	0.228027	4.32596	1.2599	0.222507	0.366258	-6.75945	1.21989	DA_neurons	-1.27981	4.32596	-6.40081	1.38187e-06	2.66381e-05	7.96527	-4.8276	chimp_specific	chimp_specific
DA_neurons	SNAP91	0.364688	8.78064	7.18582	1.45424e-09	7.09131e-08	10.9433	6.04936	DA_neurons	0.208076	8.78064	2.28552	0.02607	0.0727609	-4.78571	2.22517	DA_neurons	-0.156612	8.78064	-1.63853	0.107538	0.223754	-5.9449	-1.60936	other	other
DA_neurons	ENSG00000234021	1.80528	2.79567	7.19822	1.4655e-09	7.13441e-08	11.3077	6.04812	DA_neurons	-0.634046	2.79567	-2.51328	0.0317949	0.0849755	-4.67622	-2.14698	DA_neurons	-2.43933	2.79567	-8.63069	2.07338e-06	3.74726e-05	16.5896	-4.74614	chimp_specific	chimp_specific
DA_neurons	C3orf49	-1.13221	3.54296	-7.16675	1.53136e-09	7.42736e-08	11.1664	-6.04103	DA_neurons	0.0823862	3.54296	0.404318	0.687465	0.79589	-7.47608	0.402298	DA_neurons	1.21459	3.54296	6.50312	1.98567e-08	7.2255e-07	8.45818	5.61324	chimp_specific	chimp_specific
DA_neurons	CUX2	1.36765	7.13433	10.8535	1.68798e-09	8.09035e-08	21.6191	6.0253	DA_neurons	1.1368	7.13433	5.92561	1.82942e-06	2.84279e-05	5.96858	4.77141	DA_neurons	-0.230851	7.13433	-1.11131	0.274472	0.437273	-6.37087	-1.09282	human_specific	human_specific	0.289917	0.289917
DA_neurons	SNAI3	1.36398	2.90917	7.13567	1.72717e-09	8.26138e-08	10.9783	6.02158	DA_neurons	2.67008	2.90917	10.5168	4.59293e-15	9.85959e-13	23.7435	7.83759	DA_neurons	1.3061	2.90917	4.88175	8.59405e-06	0.000121301	2.55871	4.44982	human_specific	human_specific	0.245097	0.245097
DA_neurons	PRCP	-1.22832	5.65056	-10.9708	1.74811e-09	8.35135e-08	24.6498	-6.01963	DA_neurons	-0.482153	5.65056	-2.49213	0.0190578	0.0570491	-4.32238	-2.3444	DA_neurons	0.746165	5.65056	3.8292	0.00111429	0.00643339	-0.724583	3.25996	chimp_specific	chimp_specific
DA_neurons	CES5A	-2.09318	2.61661	-7.65089	1.76714e-09	8.43539e-08	13.1403	-6.01788	DA_neurons	-2.09533	2.61661	-6.69149	7.97639e-08	1.96187e-06	9.2822	-5.36766	DA_neurons	-0.00214536	2.61661	-0.00813763	0.993584	0.996481	-7.7106	-0.00804192	human_specific	human_specific	0.314836	0.314836
DA_neurons	GDAP2	-0.518721	6.41153	-7.13301	1.79825e-09	8.56307e-08	10.7766	-6.01506	DA_neurons	-0.814335	6.41153	-6.49558	4.92185e-08	1.29642e-06	8.54735	-5.45411	DA_neurons	-0.295614	6.41153	-2.31094	0.0263887	0.0780114	-4.73754	-2.22044	human_specific	human_specific	0.273411	0.273411
DA_neurons	GRIA2	-0.390598	9.94174	-7.17618	1.80665e-09	8.59613e-08	10.8779	-6.0143	DA_neurons	-0.455133	9.94174	-4.65069	2.00251e-05	0.000211847	1.93716	-4.26461	DA_neurons	-0.0645355	9.94174	-0.621049	0.537003	0.686394	-7.04515	-0.617352	human_specific	human_specific	0.389819	0.389819
DA_neurons	FAM110B	0.534117	6.89493	7.14426	1.81174e-09	8.61339e-08	10.7326	6.01384	DA_neurons	0.217956	6.89493	1.68991	0.0971036	0.19894	-5.93321	1.65906	DA_neurons	-0.316161	6.89493	-2.32435	0.0247016	0.0742154	-4.68739	-2.24604	other	other
DA_neurons	ATP23	-1.67114	3.30461	-8.6771	1.86533e-09	8.82895e-08	16.596	-6.00912	DA_neurons	-1.62933	3.30461	-7.20803	1.65144e-07	3.65989e-06	10.9926	-5.23482	DA_neurons	0.0418091	3.30461	0.210281	0.83613	0.902733	-7.62065	0.206847	human_specific	human_specific	0.267011	0.267011
DA_neurons	CLGN	1.59602	4.47065	10.0239	1.86718e-09	8.83058e-08	20.997	6.00896	DA_neurons	-0.218931	4.47065	-1.16078	0.260958	0.410752	-6.84801	-1.12413	DA_neurons	-1.81495	4.47065	-8.73542	1.7477e-08	6.45889e-07	16.3981	-5.63528	chimp_specific	chimp_specific
DA_neurons	ZNF131	0.969756	6.27006	11.6089	1.94016e-09	9.14635e-08	26.4787	6.00274	DA_neurons	-0.346355	6.27006	-3.09686	0.00570592	0.0219355	-3.01227	-2.76422	DA_neurons	-1.31611	6.27006	-11.2034	3.03064e-10	1.94485e-08	25.1223	-6.2972	chimp_specific	chimp_specific
DA_neurons	EIF3J-DT	1.04848	3.45635	7.10464	1.96857e-09	9.26913e-08	10.7363	6.00038	DA_neurons	1.27474	3.45635	5.78274	1.38125e-06	2.248e-05	5.83923	4.82769	DA_neurons	0.226258	3.45635	0.979888	0.333816	0.500568	-6.92435	0.966456	human_specific	human_specific	0.266434	0.266434
DA_neurons	FIGNL1	1.61469	3.39015	9.47326	2.0132e-09	9.44904e-08	18.8833	5.99674	DA_neurons	1.02553	3.39015	5.16927	6.21125e-05	0.000545436	3.41911	4.00464	DA_neurons	-0.589162	3.39015	-2.72768	0.0124442	0.0435907	-3.88609	-2.49929	divergent	divergent	0.344426	0.344426
DA_neurons	UVSSA	0.601043	5.80918	7.09708	2.01476e-09	9.45259e-08	10.7064	5.99661	DA_neurons	0.822829	5.80918	6.13861	2.16994e-06	3.2724e-05	7.18408	4.73692	DA_neurons	0.221786	5.80918	1.61805	0.119331	0.241397	-6.13368	1.55759	human_specific	human_specific	0.253656	0.253656
DA_neurons	CCND3	1.24229	3.45934	7.0925	2.04127e-09	9.56551e-08	10.8937	5.99449	DA_neurons	-0.443743	3.45934	-2.27592	0.0265573	0.073818	-5.17256	-2.21796	DA_neurons	-1.68603	3.45934	-7.97686	6.66046e-11	5.1705e-09	14.1577	-6.52811	chimp_specific	chimp_specific
DA_neurons	INVS	0.881222	6.55516	10.0959	2.20344e-09	1.02237e-07	20.5372	5.98205	DA_neurons	0.979762	6.55516	7.11651	4.47078e-08	1.19145e-06	10.3451	5.47117	DA_neurons	0.0985397	6.55516	0.685531	0.498282	0.653707	-6.99897	0.677195	human_specific	human_specific	0.280036	0.280036
DA_neurons	ZSWIM5	0.48373	7.40068	7.06929	2.23311e-09	1.03532e-07	10.5614	5.97987	DA_neurons	-0.203288	7.40068	-1.81747	0.0762354	0.165706	-5.79124	-1.77296	DA_neurons	-0.687019	7.40068	-5.97249	7.75406e-07	1.6352e-05	6.58782	-4.94146	chimp_specific	chimp_specific
DA_neurons	ENSG00000255910	1.47182	5.53253	9.88136	2.24605e-09	1.03968e-07	20.8182	5.97893	DA_neurons	1.90955	5.53253	7.81306	9.64549e-09	3.18117e-07	13.3648	5.73685	DA_neurons	0.437736	5.53253	1.66167	0.107092	0.223134	-5.91005	1.6114	human_specific	human_specific	0.275227	0.275227
DA_neurons	SP140L	-2.60479	2.9939	-8.70937	2.27376e-09	1.05127e-07	16.1718	-5.97693	DA_neurons	0.508223	2.9939	1.34161	0.191014	0.327904	-6.40416	1.30758	DA_neurons	3.11301	2.9939	9.1737	2.80557e-08	9.71215e-07	17.64	5.55316	chimp_specific	chimp_specific
DA_neurons	COX20	0.474993	6.08152	7.0887	2.32379e-09	1.07145e-07	10.5788	5.97339	DA_neurons	0.850029	6.08152	7.09752	2.84055e-09	1.1047e-07	10.7991	5.94056	DA_neurons	0.375036	6.08152	2.98628	0.00433675	0.0190892	-3.07558	2.85257	human_specific	human_specific	0.261458	0.261458
DA_neurons	ENSG00000284959	1.63272	3.11902	7.05588	2.35949e-09	1.08664e-07	10.6011	5.9709	DA_neurons	1.16007	3.11902	3.68346	0.00136971	0.00696092	-1.3379	3.20096	DA_neurons	-0.472647	3.11902	-1.40268	0.174938	0.318528	-6.46048	-1.35651	human_specific	human_specific	0.319717	0.319717
DA_neurons	RORA-AS1	0.935223	5.11504	7.0624	2.37624e-09	1.09307e-07	10.6239	5.96975	DA_neurons	-0.416313	5.11504	-2.14581	0.0420741	0.10542	-5.23982	-2.03279	DA_neurons	-1.35154	5.11504	-6.60827	5.11706e-07	1.14972e-05	8.96672	-5.02187	chimp_specific	chimp_specific
DA_neurons	CD59	0.861349	4.93693	7.04621	2.44169e-09	1.11839e-07	10.6617	5.96531	DA_neurons	0.394896	4.93693	2.52956	0.014158	0.0451828	-4.53847	2.45323	DA_neurons	-0.466453	4.93693	-2.79942	0.00693922	0.0276514	-3.83124	-2.69975	divergent	divergent	0.302424	0.302424
DA_neurons	NECTIN3	-0.925186	5.75062	-7.0506	2.44173e-09	1.11839e-07	10.5022	-5.96531	DA_neurons	-0.59103	5.75062	-2.61791	0.0122196	0.0401952	-4.04447	-2.50574	DA_neurons	0.334156	5.75062	1.48415	0.147137	0.281154	-6.23367	1.44972	human_specific	human_specific	0.282901	0.282901
DA_neurons	KLRG1	1.12204	3.7814	7.06077	2.4439e-09	1.11894e-07	10.6739	5.96516	DA_neurons	2.05265	3.7814	9.57081	1.77872e-13	2.35226e-11	20.192	7.36445	DA_neurons	0.930603	3.7814	4.05573	0.000152258	0.0012835	-0.177754	3.78736	human_specific	human_specific	0.230263	0.230263
DA_neurons	MTNAP1	-0.805841	4.64407	-7.04133	2.48828e-09	1.13661e-07	10.6537	-5.96222	DA_neurons	0.232068	4.64407	1.52198	0.133444	0.252135	-6.411	1.50066	DA_neurons	1.03791	4.64407	7.21466	1.27208e-09	6.72086e-08	11.2097	6.07088	chimp_specific	chimp_specific
DA_neurons	NFKBIZ	-1.24594	3.73515	-7.04114	2.49013e-09	1.13702e-07	10.71	-5.9621	DA_neurons	-1.92427	3.73515	-8.80236	2.79462e-12	2.61744e-10	17.3611	-6.98768	DA_neurons	-0.678324	3.73515	-3.34579	0.00144315	0.00790914	-2.45828	-3.18588	human_specific	human_specific	0.300375	0.300375
DA_neurons	LYRM9	2.10752	3.74534	10.9685	2.54658e-09	1.16009e-07	22.0829	5.95844	DA_neurons	0.969929	3.74534	3.56249	0.00160346	0.0078913	-1.41009	3.15528	DA_neurons	-1.13759	3.74534	-3.83553	0.00065145	0.00418448	-0.561246	-3.40924	divergent	divergent	0.303861	0.303861
DA_neurons	ZKSCAN8P1	-1.56836	2.85845	-8.7773	2.54932e-09	1.16089e-07	16.5058	-5.95826	DA_neurons	-1.79843	2.85845	-8.38951	1.40485e-05	0.000157563	15.0235	-4.3431	DA_neurons	-0.230063	2.85845	-1.16547	0.280243	0.443616	-6.78258	-1.07977	human_specific	human_specific	0.269739	0.269739
DA_neurons	FBLIM1	-1.08176	3.63787	-7.04782	2.57466e-09	1.17062e-07	10.7143	-5.95665	DA_neurons	-1.29883	3.63787	-6.80834	6.54084e-09	2.26571e-07	9.68561	-5.80231	DA_neurons	-0.217067	3.63787	-1.25169	0.215734	0.36958	-6.86872	-1.23795	human_specific	human_specific	0.269427	0.269427
DA_neurons	ZNF25	0.592987	5.87658	7.0465	2.63767e-09	1.19715e-07	10.4574	5.95269	DA_neurons	-0.220259	5.87658	-1.58752	0.121055	0.234489	-6.12533	-1.55036	DA_neurons	-0.813246	5.87658	-5.53137	6.69198e-06	9.87976e-05	5.0142	-4.50326	chimp_specific	chimp_specific
DA_neurons	PAMR1	1.55635	3.15968	7.07928	2.6381e-09	1.19715e-07	10.6313	5.95267	DA_neurons	0.0316185	3.15968	0.0838755	0.933444	0.960157	-7.23117	0.0835123	DA_neurons	-1.52474	3.15968	-3.91912	0.000236983	0.00184127	-0.354744	-3.67593	chimp_specific	chimp_specific
DA_neurons	ENSG00000253796	-2.0547	4.17163	-10.4211	2.75785e-09	1.24477e-07	20.5503	-5.9454	DA_neurons	0.646754	4.17163	2.0346	0.0515475	0.123066	-4.94806	1.94689	DA_neurons	2.70146	4.17163	8.5565	1.41674e-08	5.38008e-07	14.7759	5.67135	chimp_specific	chimp_specific
DA_neurons	PPIP5K2	-0.640129	8.42729	-10.1748	2.76745e-09	1.24815e-07	20.9617	-5.94483	DA_neurons	-0.785912	8.42729	-7.14449	1.1058e-08	3.5787e-07	10.5706	-5.71365	DA_neurons	-0.145782	8.42729	-1.2616	0.214344	0.368005	-6.37766	-1.24171	human_specific	human_specific	0.29281	0.29281
DA_neurons	AKR1C1	1.13494	3.58317	7.04581	2.81861e-09	1.26686e-07	10.3771	5.94183	DA_neurons	2.47958	3.58317	9.08064	1.34965e-11	1.03299e-09	18.0621	6.76321	DA_neurons	1.34464	3.58317	4.69932	2.7914e-05	0.00032195	2.08168	4.18985	human_specific	human_specific	0.197472	0.197472
DA_neurons	FRMPD1	-1.15265	4.54548	-7.04687	2.87389e-09	1.2863e-07	10.4783	-5.93864	DA_neurons	-1.56806	4.54548	-5.01888	6.57022e-06	8.34792e-05	3.3139	-4.50716	DA_neurons	-0.415413	4.54548	-1.3684	0.177623	0.321964	-6.27805	-1.34811	human_specific	human_specific	0.420612	0.420612
DA_neurons	DNAJC1	-0.502715	7.31163	-7.00708	2.88082e-09	1.28853e-07	10.2998	-5.93825	DA_neurons	-0.637135	7.31163	-5.10304	7.07676e-06	8.89083e-05	3.47228	-4.49137	DA_neurons	-0.13442	7.31163	-1.06542	0.294223	0.458949	-6.77412	-1.0489	human_specific	human_specific	0.23486	0.23486
DA_neurons	CCDC93	0.791102	6.25518	9.81828	2.89012e-09	1.2916e-07	20.7418	5.93772	DA_neurons	0.769387	6.25518	6.05258	1.68088e-06	2.65326e-05	6.81756	4.78843	DA_neurons	-0.021715	6.25518	-0.164144	0.870821	0.924442	-7.38085	-0.162616	human_specific	human_specific	0.291062	0.291062
DA_neurons	SYTL3	-1.73581	3.37673	-9.34315	2.93644e-09	1.31031e-07	18.3261	-5.93511	DA_neurons	-1.65987	3.37673	-6.59173	1.92048e-06	2.95852e-05	8.57642	-4.76162	DA_neurons	0.0759397	3.37673	0.322899	0.751381	0.847371	-7.30239	0.316819	human_specific	human_specific	0.23765	0.23765
DA_neurons	EBPL	1.46279	3.67865	6.99882	2.95418e-09	1.31673e-07	10.4578	5.93412	DA_neurons	-0.035833	3.67865	-0.138151	0.89169	0.934232	-7.58816	-0.136167	DA_neurons	-1.49863	3.67865	-5.30518	3.0516e-05	0.000345857	4.08363	-4.16958	chimp_specific	chimp_specific
DA_neurons	CDRT4	0.917028	4.39179	7.01842	3.00331e-09	1.3366e-07	10.4173	5.93142	DA_neurons	4.33026	4.39179	21.6588	1.87596e-15	4.5086e-13	56.2443	7.94928	DA_neurons	3.41323	4.39179	16.3119	4.61315e-14	9.47324e-12	42.4116	7.54242	human_specific	human_specific	0.212831	0.212831
DA_neurons	MND1	-1.32354	3.91385	-9.43331	3.01134e-09	1.33967e-07	18.4869	-5.93098	DA_neurons	-0.0963063	3.91385	-0.419093	0.677665	0.788545	-7.08479	-0.415652	DA_neurons	1.22723	3.91385	5.14359	1.49464e-05	0.000191916	3.59057	4.32948	chimp_specific	chimp_specific
DA_neurons	GLDC	-1.07162	5.7056	-9.64365	3.07314e-09	1.36458e-07	19.9582	-5.92764	DA_neurons	-0.37133	5.7056	-1.95125	0.0583301	0.135215	-5.42159	-1.89321	DA_neurons	0.700287	5.7056	3.62795	0.00100884	0.00593413	-1.30949	3.28805	chimp_specific	chimp_specific
DA_neurons	UBE2G2	0.486776	6.21187	6.98658	3.07525e-09	1.36501e-07	10.3789	5.92753	DA_neurons	1.41029	6.21187	13.4158	1.94659e-19	1.37572e-16	33.8826	9.01624	DA_neurons	0.923516	6.21187	8.62496	5.50567e-12	5.91531e-10	16.7379	6.89189	human_specific	human_specific	0.25851	0.25851
DA_neurons	GGH	1.09927	4.1994	6.9983	3.1148e-09	1.38204e-07	10.4635	5.92543	DA_neurons	-0.0922483	4.1994	-0.496302	0.621582	0.745747	-7.54868	-0.493609	DA_neurons	-1.19152	4.1994	-5.97217	1.54373e-07	4.17283e-06	6.46876	-5.24727	chimp_specific	chimp_specific
DA_neurons	ZNF385D	1.11216	8.97942	10.7036	3.15346e-09	1.39761e-07	23.0681	5.9234	DA_neurons	1.40132	8.97942	7.70817	2.87201e-09	1.11397e-07	12.7261	5.93875	DA_neurons	0.289153	8.97942	1.50051	0.142296	0.274296	-6.09301	1.4673	human_specific	human_specific	0.187742	0.187742
DA_neurons	CROT	0.900785	3.90173	6.98474	3.31404e-09	1.46024e-07	10.3611	5.91523	DA_neurons	1.64352	3.90173	10.2005	1.77135e-14	3.08996e-12	22.3989	7.66622	DA_neurons	0.742732	3.90173	4.35265	5.60995e-05	0.000568395	0.708963	4.02864	human_specific	human_specific	0.586542	0.586542
DA_neurons	SMURF2	-0.730142	7.08631	-9.74339	3.33341e-09	1.46742e-07	19.4576	-5.91427	DA_neurons	-0.188006	7.08631	-1.51352	0.139516	0.260576	-6.11507	-1.47759	DA_neurons	0.542135	7.08631	4.31749	0.000171349	0.0014103	0.775357	3.75789	chimp_specific	chimp_specific
DA_neurons	ERCC6L2-AS1	1.12052	5.4143	10.3018	3.42797e-09	1.50567e-07	22.3117	5.90967	DA_neurons	1.94794	5.4143	12.8625	1.26253e-12	1.31241e-10	30.9045	7.09835	DA_neurons	0.827424	5.4143	5.16177	1.97165e-05	0.000240922	3.55486	4.26808	human_specific	human_specific	0.245307	0.245307
DA_neurons	DUOX1	0.744829	4.38463	6.94864	3.59693e-09	1.57109e-07	10.174	5.90174	DA_neurons	1.75178	4.38463	11.17	2.07927e-11	1.51283e-09	25.8869	6.70035	DA_neurons	1.00695	4.38463	6.13096	1.58065e-06	2.9924e-05	7.14872	4.80076	human_specific	human_specific	0.237862	0.237862
DA_neurons	PIP4K2A	-0.562394	6.71067	-6.93366	3.77363e-09	1.64036e-07	10.18	-5.89382	DA_neurons	-0.455695	6.71067	-3.69585	0.000487338	0.00299392	-1.28314	-3.48762	DA_neurons	0.106699	6.71067	0.878841	0.383111	0.54898	-7.13419	0.872179	human_specific	human_specific	0.272924	0.272924
DA_neurons	HERPUD2	-0.490321	6.00894	-6.92481	3.90499e-09	1.68997e-07	10.1635	-5.88817	DA_neurons	-0.405725	6.00894	-3.96583	0.000203267	0.00145212	-0.475864	-3.71492	DA_neurons	0.0845956	6.00894	0.852209	0.397601	0.562931	-7.20244	0.845914	human_specific	human_specific	0.272656	0.272656
DA_neurons	ZNF682	-1.03939	5.9687	-9.82917	3.93268e-09	1.7007e-07	19.4302	-5.887	DA_neurons	0.0798923	5.9687	0.516698	0.610452	0.736918	-7.11363	0.509428	DA_neurons	1.11929	5.9687	7.35249	7.05761e-07	1.50939e-05	11.0383	4.95977	chimp_specific	chimp_specific
DA_neurons	ZFAND4	0.782283	4.75474	6.9662	3.95519e-09	1.7086e-07	10.1755	5.88606	DA_neurons	-1.30711	4.75474	-7.0965	4.052e-09	1.50382e-07	10.7816	-5.88206	DA_neurons	-2.0894	4.75474	-10.5787	6.34655e-14	1.24458e-11	23.5993	-7.50073	chimp_specific	chimp_specific
DA_neurons	SEC22B	-1.34609	5.45938	-10.52	3.95675e-09	1.7086e-07	21.3867	-5.88599	DA_neurons	0.111499	5.45938	0.492195	0.625435	0.748537	-6.92239	0.488163	DA_neurons	1.45759	5.45938	6.45501	2.93663e-07	7.15821e-06	7.9841	5.12747	chimp_specific	chimp_specific
DA_neurons	BICC1	-1.10325	5.96683	-6.925	4.0362e-09	1.73908e-07	10.0453	-5.8827	DA_neurons	-1.23156	5.96683	-4.6277	5.02978e-05	0.00045695	1.82893	-4.05424	DA_neurons	-0.128311	5.96683	-0.499596	0.621224	0.753935	-7.27412	-0.494116	human_specific	human_specific	0.399621	0.399621
DA_neurons	PIEZO2	1.56985	6.08152	10.5111	4.06498e-09	1.74956e-07	21.1193	5.88153	DA_neurons	2.18374	6.08152	8.85437	1.68648e-10	9.47119e-09	15.9261	6.38747	DA_neurons	0.613893	6.08152	2.32448	0.0258167	0.0767269	-4.45268	2.22896	human_specific	human_specific	0.442643	0.442643
DA_neurons	TSPAN13	-0.613754	7.62487	-6.93516	4.1061e-09	1.76489e-07	9.99986	-5.87986	DA_neurons	-0.116091	7.62487	-0.707418	0.482438	0.629788	-7.02739	-0.702386	DA_neurons	0.497663	7.62487	2.93015	0.00540841	0.0227395	-3.21103	2.78165	chimp_specific	chimp_specific
DA_neurons	SCO1	0.734701	3.60538	6.91096	4.11974e-09	1.76781e-07	10.1758	5.87931	DA_neurons	0.26701	3.60538	2.19334	0.0323023	0.0860296	-5.34199	2.14065	DA_neurons	-0.467691	3.60538	-3.63575	0.000589556	0.0038586	-1.59722	-3.43637	chimp_specific	chimp_specific
DA_neurons	IFT25	1.51629	4.92167	11.5415	4.23907e-09	1.81454e-07	26.5903	5.87458	DA_neurons	-0.103085	4.92167	-0.613238	0.550675	0.688546	-7.34072	-0.596749	DA_neurons	-1.61938	4.92167	-8.81336	3.48868e-07	8.2849e-06	16.9677	-5.09493	chimp_specific	chimp_specific
DA_neurons	FKTN	0.603593	6.09113	6.90474	4.27286e-09	1.82767e-07	9.95214	5.87327	DA_neurons	-0.181922	6.09113	-1.29968	0.202932	0.342645	-6.57618	-1.27324	DA_neurons	-0.785516	6.09113	-5.38229	9.48424e-06	0.000131756	4.4446	-4.42861	chimp_specific	chimp_specific
DA_neurons	SPATS2L	0.848372	8.50246	10.1189	4.44322e-09	1.89299e-07	20.0125	5.86679	DA_neurons	0.786439	8.50246	5.8637	1.93968e-06	2.9843e-05	5.83528	4.75961	DA_neurons	-0.0619329	8.50246	-0.444292	0.66032	0.782716	-7.05899	-0.439472	human_specific	human_specific	0.476898	0.476898
DA_neurons	NUP93	0.884697	6.17205	9.78202	4.46301e-09	1.89866e-07	19.8854	5.86605	DA_neurons	0.262351	6.17205	1.72983	0.0912401	0.189966	-5.77606	1.68889	DA_neurons	-0.622346	6.17205	-3.72219	0.000566645	0.00373746	-0.953399	-3.4471	chimp_specific	chimp_specific
DA_neurons	ZXDC	0.609126	5.94784	6.89582	4.63162e-09	1.96541e-07	9.89076	5.85989	DA_neurons	0.85349	5.94784	6.04046	6.42269e-07	1.16679e-05	6.79369	4.97805	DA_neurons	0.244365	5.94784	1.67813	0.102719	0.216396	-6.01775	1.63181	human_specific	human_specific	0.278165	0.278165
DA_neurons	SGSM2	-0.965677	5.87289	-9.25499	4.8652e-09	2.05417e-07	17.5925	-5.85172	DA_neurons	-0.607625	5.87289	-3.5889	0.00104688	0.0055965	-1.40563	-3.27762	DA_neurons	0.358052	5.87289	2.09538	0.0452436	0.117862	-5.05918	2.00238	human_specific	human_specific	0.295229	0.295229
DA_neurons	DPY19L2	1.04442	5.82516	11.9266	5.00813e-09	2.10492e-07	28.193	5.8469	DA_neurons	2.00061	5.82516	15.6624	5.22128e-14	8.14973e-12	39.9213	7.52626	DA_neurons	0.956184	5.82516	7.15082	2.06046e-07	5.30016e-06	10.913	5.1938	human_specific	human_specific	0.350346	0.350346
DA_neurons	SPECC1	0.720938	6.79612	9.99734	5.25353e-09	2.19529e-07	20.7612	5.83894	DA_neurons	0.662118	6.79612	5.17526	5.6674e-06	7.35539e-05	3.69528	4.53843	DA_neurons	-0.0588194	6.79612	-0.429037	0.670094	0.790005	-7.08549	-0.426019	human_specific	human_specific	0.210267	0.210267
DA_neurons	MFF	0.547834	6.68051	6.84735	5.26761e-09	2.19903e-07	9.84776	5.83849	DA_neurons	-0.16084	6.68051	-1.36285	0.178195	0.311706	-6.60548	-1.34633	DA_neurons	-0.708674	6.68051	-5.84721	2.42539e-07	6.08792e-06	6.10917	-5.16337	chimp_specific	chimp_specific
DA_neurons	SNHG10	0.946324	3.59999	6.852	5.45747e-09	2.27245e-07	9.92367	5.83259	DA_neurons	0.310025	3.59999	1.89682	0.0628989	0.143258	-5.90032	1.85991	DA_neurons	-0.636299	3.59999	-3.67446	0.000523678	0.00350421	-1.46414	-3.46834	chimp_specific	chimp_specific
DA_neurons	LINC01362	-2.26889	4.75349	-9.34766	5.4675e-09	2.27582e-07	17.3139	-5.83228	DA_neurons	2.28795	4.75349	6.79531	3.62595e-07	7.19879e-06	9.11205	5.08761	DA_neurons	4.55684	4.75349	13.7705	1.21058e-12	1.57981e-10	29.6623	7.10416	chimp_specific	chimp_specific
DA_neurons	ZNF345	0.669774	4.78578	6.83317	5.56439e-09	2.3088e-07	9.82887	5.82935	DA_neurons	0.488682	4.78578	3.79716	0.000352276	0.00229269	-1.07577	3.57347	DA_neurons	-0.181092	4.78578	-1.35049	0.182101	0.327619	-6.66255	-1.33431	human_specific	human_specific	0.247103	0.247103
DA_neurons	TMEM14C	-0.540379	5.55152	-6.8466	5.68862e-09	2.35619e-07	9.68541	-5.82566	DA_neurons	0.63712	5.55152	4.26836	8.66199e-05	0.000718446	0.726466	3.92531	DA_neurons	1.1775	5.55152	7.80444	6.48781e-10	3.76393e-08	13.5086	6.1781	chimp_specific	chimp_specific
DA_neurons	BTBD6	1.19981	3.14431	6.82946	5.69139e-09	2.35651e-07	9.73136	5.82558	DA_neurons	1.35157	3.14431	5.50326	3.34759e-06	4.72864e-05	4.80987	4.64825	DA_neurons	0.151758	3.14431	0.57671	0.56822	0.711702	-7.21705	0.570675	human_specific	human_specific	0.291646	0.291646
DA_neurons	TMEM241	1.13269	4.83493	6.83437	5.70388e-09	2.36002e-07	9.78205	5.82522	DA_neurons	-0.506988	4.83493	-2.23194	0.0390059	0.0995293	-5.11225	-2.06412	DA_neurons	-1.63967	4.83493	-6.71418	1.78376e-06	3.3107e-05	9.35162	-4.7765	chimp_specific	chimp_specific
DA_neurons	TRANK1	-1.46753	4.65151	-9.29053	5.79415e-09	2.39233e-07	18.1628	-5.82259	DA_neurons	-2.24242	4.65151	-8.56335	1.28328e-09	5.49444e-08	15.7177	-6.06948	DA_neurons	-0.774885	4.65151	-3.01609	0.00600823	0.0246921	-2.97123	-2.74733	human_specific	human_specific	0.262982	0.262982
DA_neurons	ANO4	0.879124	6.67026	6.81845	5.88969e-09	2.42158e-07	9.74251	5.81986	DA_neurons	-0.0608196	6.67026	-0.314313	0.75441	0.844051	-7.45909	-0.312829	DA_neurons	-0.939944	6.67026	-4.62363	2.15261e-05	0.000259249	1.7562	-4.24844	chimp_specific	chimp_specific
DA_neurons	PRDX5	1.02571	5.31116	9.10126	5.93576e-09	2.43712e-07	17.1964	5.81856	DA_neurons	0.365166	5.31116	2.05195	0.0476402	0.11598	-5.1921	1.98056	DA_neurons	-0.660543	5.31116	-3.51172	0.00128613	0.00722136	-1.61761	-3.21906	chimp_specific	chimp_specific
DA_neurons	NOD1	-2.0457	2.70388	-8.8174	6.2608e-09	2.55454e-07	16.572	-5.80964	DA_neurons	-1.77224	2.70388	-6.40942	3.65614e-06	5.08398e-05	7.87719	-4.63003	DA_neurons	0.273459	2.70388	1.07888	0.299134	0.464282	-6.86664	1.03829	human_specific	human_specific	0.216929	0.216929
DA_neurons	GPR19	0.856498	4.55299	6.81106	6.38165e-09	2.59754e-07	9.75408	5.80644	DA_neurons	0.396884	4.55299	2.61307	0.0114447	0.0381654	-4.38285	2.52882	DA_neurons	-0.459614	4.55299	-2.84059	0.00621266	0.0253465	-3.76954	-2.73634	divergent	divergent	0.276725	0.276725
DA_neurons	IQGAP2	-1.33083	5.83646	-9.35849	6.73525e-09	2.72451e-07	18.7591	-5.7974	DA_neurons	-1.26523	5.83646	-6.01827	6.19409e-06	7.9414e-05	6.60183	-4.51965	DA_neurons	0.0656037	5.83646	0.327057	0.747702	0.844706	-7.3927	0.321672	human_specific	human_specific	0.304473	0.304473
DA_neurons	UIMC1	-0.46405	6.20887	-6.78065	6.85385e-09	2.76644e-07	9.52543	-5.79447	DA_neurons	-0.118898	6.20887	-1.11291	0.276953	0.428377	-6.83526	-1.08719	DA_neurons	0.345152	6.20887	3.27395	0.00369153	0.0167882	-2.49745	2.90338	chimp_specific	chimp_specific
DA_neurons	MIR155HG	-1.07559	3.1378	-6.7953	6.86701e-09	2.76925e-07	9.7081	-5.79415	DA_neurons	-0.627372	3.1378	-3.27949	0.00177482	0.00857868	-2.59435	-3.12553	DA_neurons	0.448222	3.1378	2.57111	0.0127538	0.0444516	-4.51791	2.49057	divergent	divergent	0.273095	0.273095
DA_neurons	TMEM59L	-0.497576	7.41655	-6.8221	6.88532e-09	2.77507e-07	9.57488	-5.7937	DA_neurons	-0.0201976	7.41655	-0.142053	0.887531	0.931689	-7.20609	-0.141429	DA_neurons	0.477378	7.41655	3.24741	0.00193776	0.0100409	-2.30747	3.09961	chimp_specific	chimp_specific
DA_neurons	ZMIZ2	0.766425	5.06192	6.77966	6.91682e-09	2.78457e-07	9.51567	5.79293	DA_neurons	0.23141	5.06192	1.3777	0.178416	0.312006	-6.52532	1.34565	DA_neurons	-0.535015	5.06192	-3.04702	0.00490017	0.0210392	-3.07737	-2.81352	chimp_specific	chimp_specific
DA_neurons	STAMBP	-0.636251	5.48539	-6.79546	6.94723e-09	2.79203e-07	9.50673	-5.7922	DA_neurons	-0.104201	5.48539	-0.618022	0.539556	0.679389	-7.08974	-0.613484	DA_neurons	0.53205	5.48539	3.15192	0.00304018	0.0144044	-2.65985	2.96365	chimp_specific	chimp_specific
DA_neurons	OSGEP	-0.728279	5.79965	-8.97246	6.99505e-09	2.80933e-07	16.8675	-5.79104	DA_neurons	1.53565	5.79965	12.5015	1.05544e-11	8.34627e-10	28.337	6.79873	DA_neurons	2.26393	5.79965	18.6889	2.10735e-14	4.81844e-12	44.6246	7.6439	chimp_specific	chimp_specific
DA_neurons	TRAF6	0.518026	5.2975	6.81882	7.02757e-09	2.81951e-07	9.5839	5.79026	DA_neurons	0.594123	5.2975	4.17343	0.000101733	0.000822061	0.427471	3.88642	DA_neurons	0.0760965	5.2975	0.504523	0.615817	0.749579	-7.0519	0.501788	human_specific	human_specific	0.255839	0.255839
DA_neurons	IDI2-AS1	-1.3767	3.13716	-6.76786	7.16027e-09	2.86545e-07	9.70281	-5.78712	DA_neurons	-1.31259	3.13716	-5.53177	7.93027e-07	1.39458e-05	4.88145	-4.93708	DA_neurons	0.0641158	3.13716	0.307272	0.759736	0.853233	-7.6663	0.305828	human_specific	human_specific	0.31285	0.31285
DA_neurons	SNHG22	0.884227	3.56652	6.76551	7.22561e-09	2.88617e-07	9.59739	5.78559	DA_neurons	1.04572	3.56652	6.56192	1.58368e-08	4.88975e-07	8.68466	5.65224	DA_neurons	0.161496	3.56652	0.953373	0.344354	0.51118	-7.13779	0.945597	human_specific	human_specific	0.265802	0.265802
DA_neurons	ENSG00000223727	2.12952	3.99992	8.829	7.33947e-09	2.92586e-07	16.4379	5.78297	DA_neurons	1.63123	3.99992	5.46707	1.91913e-05	0.000204576	4.48511	4.2741	DA_neurons	-0.498292	3.99992	-1.51632	0.141502	0.273151	-6.15496	-1.47022	human_specific	human_specific	0.364204	0.364204
DA_neurons	GREM2	-1.05356	5.32784	-6.77326	7.3438e-09	2.92643e-07	9.43948	-5.78287	DA_neurons	-0.257197	5.32784	-0.942861	0.350886	0.506773	-6.85268	-0.932872	DA_neurons	0.796362	5.32784	2.87822	0.00665695	0.0267559	-3.38092	2.71354	chimp_specific	chimp_specific
DA_neurons	ZFYVE16	0.753391	7.39218	9.14765	7.43136e-09	2.95932e-07	17.9307	5.78087	DA_neurons	0.0759643	7.39218	0.515776	0.608527	0.735373	-7.1246	0.512177	DA_neurons	-0.677427	7.39218	-4.32697	8.47116e-05	0.000799286	0.908294	-3.93066	chimp_specific	chimp_specific
DA_neurons	CAPZA1	-0.496614	6.71037	-6.80075	7.56229e-09	2.99827e-07	9.45024	-5.77794	DA_neurons	-0.63774	6.71037	-4.77143	1.32066e-05	0.000149615	2.35535	-4.35665	DA_neurons	-0.141125	6.71037	-1.01854	0.31286	0.478994	-6.72419	-1.00924	human_specific	human_specific	0.264171	0.264171
DA_neurons	CPQ	-2.19969	4.27706	-9.84642	7.56797e-09	2.99951e-07	18.7624	-5.77781	DA_neurons	-2.21112	4.27706	-7.14924	8.01314e-07	1.40756e-05	10.149	-4.93505	DA_neurons	-0.0114307	4.27706	-0.038007	0.970155	0.983465	-6.9641	-0.0374142	human_specific	human_specific	0.378874	0.378874
DA_neurons	MIR3659HG	0.914628	5.19498	6.75388	7.9837e-09	3.14417e-07	9.46805	5.7688	DA_neurons	-0.0416181	5.19498	-0.233713	0.816043	0.885174	-7.58947	-0.232637	DA_neurons	-0.956246	5.19498	-5.13612	3.48304e-06	5.7524e-05	3.42636	-4.64006	chimp_specific	chimp_specific
DA_neurons	COL18A1	-0.924781	4.78135	-6.75086	8.12029e-09	3.19262e-07	9.49107	-5.76594	DA_neurons	-1.14375	4.78135	-6.22386	6.10908e-08	1.55713e-06	7.44692	-5.41558	DA_neurons	-0.218965	4.78135	-1.25267	0.215398	0.369238	-6.82134	-1.23886	human_specific	human_specific	0.217187	0.217187
DA_neurons	ENSG00000260578	-2.78416	2.71521	-10.5761	8.19638e-09	3.22039e-07	21.3	-5.76437	DA_neurons	0.749419	2.71521	1.7676	0.0876079	0.184291	-5.42678	1.70815	DA_neurons	3.53358	2.71521	8.43641	1.25138e-08	4.8503e-07	14.5631	5.69257	chimp_specific	chimp_specific
DA_neurons	PLPPR5	-0.805031	5.77508	-6.75123	8.4226e-09	3.30046e-07	9.31079	-5.75978	DA_neurons	-0.305542	5.77508	-1.52168	0.139879	0.261083	-6.20875	-1.47624	DA_neurons	0.499489	5.77508	2.48151	0.0221278	0.0682959	-4.40348	2.28817	other	other
DA_neurons	PTPRO	0.860438	9.68968	9.24563	8.50013e-09	3.32862e-07	17.0588	5.75823	DA_neurons	0.356358	9.68968	2.45906	0.0194221	0.0578707	-4.27478	2.33733	DA_neurons	-0.50408	9.68968	-3.36182	0.00202328	0.0103881	-2.01033	-3.08679	chimp_specific	chimp_specific
DA_neurons	SLC35F5	0.441065	7.01386	6.72685	8.64737e-09	3.38066e-07	9.22621	5.75533	DA_neurons	0.33763	7.01386	2.87614	0.00574047	0.0220294	-3.40399	2.76225	DA_neurons	-0.103435	7.01386	-0.837141	0.406598	0.571204	-6.91236	-0.829895	human_specific	human_specific	0.263981	0.263981
DA_neurons	NACA	0.593628	5.98809	6.72947	8.85971e-09	3.44992e-07	9.24857	5.75123	DA_neurons	0.895074	5.98809	5.75432	5.71944e-07	1.05739e-05	5.82465	5.00046	DA_neurons	0.301446	5.98809	1.84644	0.0721637	0.167339	-5.59267	1.79808	human_specific	human_specific	0.234144	0.234144
DA_neurons	KTN1	-0.438016	8.29269	-6.7131	8.8893e-09	3.4603e-07	9.18216	-5.75067	DA_neurons	-0.852535	8.29269	-7.46604	8.61652e-10	3.88161e-08	12.188	-6.13313	DA_neurons	-0.414518	8.29269	-3.5721	0.000860765	0.00522057	-1.51604	-3.33248	human_specific	human_specific	0.305586	0.305586
DA_neurons	ANAPC1	0.785981	3.72816	6.72127	8.92703e-09	3.47384e-07	9.28571	5.74995	DA_neurons	0.895594	3.72816	5.06494	2.58857e-05	0.000262737	3.27348	4.20694	DA_neurons	0.109613	3.72816	0.593685	0.558355	0.7037	-7.20737	0.585286	human_specific	human_specific	0.271299	0.271299
DA_neurons	ENTREP1	-0.943494	3.87669	-6.72468	8.94829e-09	3.48096e-07	9.37378	-5.74955	DA_neurons	0.142233	3.87669	0.713505	0.478441	0.626422	-7.25475	0.708813	DA_neurons	1.08573	3.87669	5.6438	5.38798e-07	1.19994e-05	5.28506	5.01196	chimp_specific	chimp_specific
DA_neurons	RSPH3	-0.64193	5.61677	-6.72601	8.96069e-09	3.48463e-07	9.37759	-5.74931	DA_neurons	0.308513	5.61677	2.19738	0.0481567	0.116937	-5.16522	1.97598	DA_neurons	0.950442	5.61677	6.99764	2.16671e-05	0.000260717	10.4127	4.24698	chimp_specific	chimp_specific
DA_neurons	TENM4	-0.872829	9.33448	-9.91564	8.9908e-09	3.49404e-07	20.4208	-5.74875	DA_neurons	-0.821268	9.33448	-5.96816	1.46425e-06	2.35886e-05	6.38505	-4.81605	DA_neurons	0.0515607	9.33448	0.379662	0.707118	0.816151	-7.28392	0.375729	human_specific	human_specific	0.489259	0.489259
DA_neurons	ENSG00000268119	1.57813	3.86426	8.65485	9.01227e-09	3.50122e-07	15.9159	5.74834	DA_neurons	0.897553	3.86426	4.19832	0.000486508	0.00298917	0.205103	3.48808	DA_neurons	-0.680572	3.86426	-2.89733	0.00818974	0.0314308	-3.44006	-2.64415	divergent	divergent	0.29241	0.29241
DA_neurons	SERINC3	-0.475828	6.2441	-6.70812	9.01628e-09	3.50163e-07	9.32374	-5.74827	DA_neurons	-0.167029	6.2441	-1.60716	0.113447	0.223568	-6.24721	-1.58289	DA_neurons	0.308799	6.2441	3.03292	0.00361788	0.0165216	-3.22543	2.90969	chimp_specific	chimp_specific
DA_neurons	PPIL6	-0.818402	5.28092	-6.70309	9.19316e-09	3.56561e-07	9.32088	-5.74498	DA_neurons	0.543071	5.28092	3.1061	0.00293154	0.0128711	-3.00724	2.97483	DA_neurons	1.36147	5.28092	8.0716	4.62049e-11	3.76407e-09	14.5572	6.58268	chimp_specific	chimp_specific
DA_neurons	TENM3-AS1	-1.30177	5.19898	-8.9724	9.23755e-09	3.58047e-07	17.5263	-5.74417	DA_neurons	-1.18583	5.19898	-4.74314	4.19114e-05	0.000393295	2.26224	-4.09668	DA_neurons	0.115944	5.19898	0.464609	0.646378	0.772787	-7.1623	0.458799	human_specific	human_specific	0.323126	0.323126
DA_neurons	ZFR2	-1.25146	4.1088	-8.3337	1.01196e-08	3.88019e-07	14.8541	-5.72871	DA_neurons	-1.53969	4.1088	-7.02149	1.86096e-07	4.06219e-06	10.1616	-5.21272	DA_neurons	-0.288231	4.1088	-1.36543	0.186945	0.333803	-6.42247	-1.31967	human_specific	human_specific	0.309492	0.309492
DA_neurons	ENSG00000236924	-1.50712	2.98355	-6.68696	1.02686e-08	3.93001e-07	9.26957	-5.72623	DA_neurons	-0.322743	2.98355	-1.02876	0.313019	0.467237	-6.85093	-1.00891	DA_neurons	1.18438	2.98355	4.08263	0.000724538	0.00455792	-0.0697764	3.38012	chimp_specific	chimp_specific
DA_neurons	TMEM134	-0.895702	4.17856	-6.67668	1.06366e-08	4.05335e-07	9.14666	-5.72025	DA_neurons	-0.619302	4.17856	-2.9824	0.00587923	0.0224455	-3.19974	-2.75444	DA_neurons	0.2764	4.17856	1.38158	0.181021	0.326302	-6.47556	1.33762	human_specific	human_specific	0.251251	0.251251
DA_neurons	ZNF585B	-0.637463	4.98699	-6.67649	1.08192e-08	4.10565e-07	9.1653	-5.71736	DA_neurons	1.44204	4.98699	10.5056	5.88156e-15	1.21467e-12	23.5833	7.80646	DA_neurons	2.07951	4.98699	15.6854	2.17181e-22	4.14689e-19	40.6231	9.73341	chimp_specific	chimp_specific
DA_neurons	ENSG00000237188	-1.32779	4.41584	-9.07669	1.12633e-08	4.25223e-07	16.9736	-5.71052	DA_neurons	0.514711	4.41584	2.40867	0.0283331	0.0777179	-4.43475	2.19264	DA_neurons	1.8425	4.41584	8.97296	5.32031e-07	1.18828e-05	16.6145	5.01439	chimp_specific	chimp_specific
DA_neurons	ATRAID	0.790551	4.29509	6.71381	1.12703e-08	4.25351e-07	9.24038	5.71041	DA_neurons	-0.619518	4.29509	-3.18336	0.00234668	0.0107766	-2.5788	-3.04244	DA_neurons	-1.41007	4.29509	-6.89441	4.52438e-09	2.02659e-07	10.0707	-5.86378	chimp_specific	chimp_specific
DA_neurons	SCML1	-1.1852	5.61971	-9.25343	1.14676e-08	4.31829e-07	17.9281	-5.70746	DA_neurons	-0.507198	5.61971	-2.82144	0.0109695	0.0368918	-3.57348	-2.54367	DA_neurons	0.678001	5.61971	3.91984	0.00119747	0.00682094	-0.566702	3.23948	divergent	divergent	0.307312	0.307312
DA_neurons	SDHAF3	0.867511	4.35465	6.66657	1.15728e-08	4.35372e-07	9.16569	5.7059	DA_neurons	-0.377346	4.35465	-2.33963	0.0465177	0.113869	-4.9723	-1.99067	DA_neurons	-1.24486	4.35465	-7.20648	6.57576e-05	0.000648619	11.1588	-3.99114	chimp_specific	chimp_specific
DA_neurons	MTERF1	-0.893017	4.35018	-6.66174	1.1665e-08	4.38142e-07	9.16607	-5.70455	DA_neurons	-1.138	4.35018	-6.55164	1.90573e-05	0.000203506	8.66832	-4.27566	DA_neurons	-0.244982	4.35018	-1.49113	0.16303	0.302856	-6.52265	-1.39495	human_specific	human_specific	0.277524	0.277524
DA_neurons	ZNF83	1.49378	4.43806	9.03917	1.16834e-08	4.38693e-07	16.8248	5.70428	DA_neurons	1.85344	4.43806	8.70495	1.91579e-08	5.76652e-07	15.6476	5.61944	DA_neurons	0.35966	4.43806	1.59132	0.124984	0.249685	-5.96072	1.53419	human_specific	human_specific	0.23284	0.23284
DA_neurons	LMAN2L	-0.564774	5.00397	-6.64615	1.17555e-08	4.40978e-07	9.0002	-5.70323	DA_neurons	-0.492929	5.00397	-3.68407	0.000872012	0.00483308	-1.23797	-3.32886	DA_neurons	0.0718445	5.00397	0.541411	0.593074	0.731676	-7.26291	0.534386	human_specific	human_specific	0.287823	0.287823
DA_neurons	SLC39A11	-0.581509	6.35165	-6.61316	1.32036e-08	4.89997e-07	8.89883	-5.68341	DA_neurons	-1.04751	6.35165	-7.67143	1.43214e-07	3.23515e-06	13.003	-5.26108	DA_neurons	-0.466004	6.35165	-3.47962	0.00258618	0.012647	-1.91937	-3.01307	human_specific	human_specific	0.293602	0.293602
DA_neurons	CNIH3	1.87121	3.18742	8.02036	1.32675e-08	4.92051e-07	13.3919	5.68258	DA_neurons	2.08676	3.18742	6.08869	4.85783e-07	9.20459e-06	6.69767	5.03184	DA_neurons	0.215555	3.18742	0.568653	0.572695	0.715415	-6.94801	0.564087	human_specific	human_specific	0.299879	0.299879
DA_neurons	ZNF418	-0.764968	4.26484	-6.61127	1.34904e-08	4.99374e-07	8.90254	-5.67973	DA_neurons	0.019753	4.26484	0.113294	0.910688	0.946275	-7.41889	0.112171	DA_neurons	0.784721	4.26484	4.68583	0.000125072	0.00109245	1.9252	3.83597	chimp_specific	chimp_specific
DA_neurons	ELP4	-0.552988	7.04362	-6.60394	1.35284e-08	5.00468e-07	8.80364	-5.67925	DA_neurons	-0.614685	7.04362	-4.35669	8.42386e-05	0.000701995	0.897569	-3.93201	DA_neurons	-0.0616974	7.04362	-0.437937	0.664173	0.785689	-7.29685	-0.434159	human_specific	human_specific	0.261035	0.261035
DA_neurons	UCHL5	0.445105	5.95908	6.602	1.36104e-08	5.03342e-07	8.85121	5.67822	DA_neurons	-0.000827701	5.95908	-0.00809579	0.9936	0.996172	-7.48566	-0.00802166	DA_neurons	-0.445932	5.95908	-4.26334	0.00023851	0.00185129	0.525655	-3.67429	chimp_specific	chimp_specific
DA_neurons	KTN1-AS1	-0.849807	4.35898	-6.66601	1.39024e-08	5.13174e-07	9.00623	-5.67459	DA_neurons	-0.117373	4.35898	-0.442055	0.660208	0.775392	-7.00558	-0.439626	DA_neurons	0.732434	4.35898	2.80299	0.00711082	0.0281714	-3.41403	2.69161	chimp_specific	chimp_specific
DA_neurons	PLPPR4	-0.729117	7.01895	-8.6766	1.39446e-08	5.14569e-07	15.7462	-5.67407	DA_neurons	-0.131573	7.01895	-0.889322	0.37865	0.534084	-6.78524	-0.880386	DA_neurons	0.597544	7.01895	3.88947	0.000369031	0.002637	-0.470611	3.56129	chimp_specific	chimp_specific
DA_neurons	OLFM3	1.46992	7.52491	9.02375	1.40025e-08	5.16221e-07	15.7761	5.67336	DA_neurons	0.887524	7.52491	3.73602	0.000841903	0.0046973	-0.810343	3.33864	DA_neurons	-0.582396	7.52491	-2.25593	0.0308696	0.0881339	-4.39787	-2.15875	human_specific	human_specific	0.361191	0.361191
DA_neurons	UGP2	-0.534498	6.11201	-6.60422	1.44085e-08	5.29461e-07	8.7712	-5.66846	DA_neurons	0.194317	6.11201	1.43934	0.159678	0.287689	-6.35844	1.40616	DA_neurons	0.728815	6.11201	5.45052	9.29432e-06	0.000129588	4.65014	4.43297	chimp_specific	chimp_specific
DA_neurons	SYT12	-1.29591	3.68454	-6.60659	1.44162e-08	5.29482e-07	8.91811	-5.66837	DA_neurons	-1.07565	3.68454	-3.65622	0.00125404	0.00647743	-1.29129	-3.2263	DA_neurons	0.220262	3.68454	0.782349	0.444341	0.605743	-7.10591	0.764884	human_specific	human_specific	0.190774	0.190774
DA_neurons	SLC35F4	1.17322	6.24073	6.59627	1.46844e-08	5.38156e-07	8.73226	5.66521	DA_neurons	2.93801	6.24073	8.38189	2.38453e-11	1.71417e-09	15.6727	6.6803	DA_neurons	1.76479	6.24073	4.72288	2.0537e-05	0.000249129	2.3105	4.25897	human_specific	human_specific	0.116681	0.116681
DA_neurons	POLN	-0.777373	4.95387	-6.56193	1.58367e-08	5.74307e-07	8.79181	-5.65224	DA_neurons	0.359563	4.95387	2.10894	0.0392742	0.100041	-5.34337	2.0613	DA_neurons	1.13694	4.95387	6.93244	3.79149e-09	1.74484e-07	10.1818	5.89304	chimp_specific	chimp_specific
DA_neurons	TMEM165	0.484025	6.95675	6.56169	1.60228e-08	5.79983e-07	8.61153	5.65024	DA_neurons	1.10936	6.95675	8.4603	3.69818e-11	2.48303e-09	15.9262	6.61569	DA_neurons	0.625339	6.95675	4.58491	3.99814e-05	0.000432507	1.72681	4.10759	human_specific	human_specific	0.230698	0.230698
DA_neurons	EPM2A	-0.59619	5.97394	-6.57234	1.62578e-08	5.87408e-07	8.66914	-5.64773	DA_neurons	-0.676138	5.97394	-4.20917	0.000123331	0.000963743	0.480533	-3.83941	DA_neurons	-0.0799483	5.97394	-0.489823	0.627222	0.758443	-7.17385	-0.485641	human_specific	human_specific	0.309508	0.309508
DA_neurons	YJU2B	0.612658	4.85124	6.55363	1.64982e-08	5.95544e-07	8.67926	5.64521	DA_neurons	0.989238	4.85124	7.37573	9.6161e-07	1.64739e-05	11.8101	4.89934	DA_neurons	0.376581	4.85124	2.71973	0.0147061	0.0496208	-3.96743	2.43954	human_specific	human_specific	0.255212	0.255212
DA_neurons	SYDE2	-0.758082	4.16907	-6.56129	1.65367e-08	5.96753e-07	8.73606	-5.64481	DA_neurons	-0.428628	4.16907	-2.49011	0.0216096	0.0628992	-4.45075	-2.29716	DA_neurons	0.329454	4.16907	1.97965	0.0640738	0.153087	-5.55203	1.85167	other	other
DA_neurons	CCDC171	1.35497	6.23551	12.2731	1.65556e-08	5.97248e-07	28.5996	5.64461	DA_neurons	1.41125	6.23551	7.81902	3.37713e-08	9.41487e-07	13.2365	5.52067	DA_neurons	0.0562739	6.23551	0.295592	0.769951	0.859963	-7.24551	0.29244	human_specific	human_specific	0.283821	0.283821
DA_neurons	PLPP1	0.712889	5.26937	6.5515	1.65686e-08	5.97536e-07	8.70573	5.64447	DA_neurons	-0.438651	5.26937	-2.93533	0.0076076	0.0275473	-3.48367	-2.66901	DA_neurons	-1.15154	5.26937	-7.3566	1.6952e-07	4.49235e-06	11.7789	-5.22999	chimp_specific	chimp_specific
DA_neurons	ARID1B	-0.429865	9.37731	-6.58062	1.69145e-08	6.09108e-07	8.67127	-5.64092	DA_neurons	-0.00297737	9.37731	-0.0244395	0.980587	0.988526	-7.26044	-0.0243331	DA_neurons	0.426887	9.37731	3.29282	0.00169335	0.00900074	-2.19654	3.13933	chimp_specific	chimp_specific
DA_neurons	NACC2	-1.1326	3.1404	-6.53633	1.74754e-08	6.26975e-07	8.82441	-5.6353	DA_neurons	-1.62906	3.1404	-7.95509	7.24476e-11	4.51344e-09	14.1205	-6.5155	DA_neurons	-0.49646	3.1404	-2.70566	0.00893436	0.0336665	-4.17812	-2.61456	human_specific	human_specific	0.286618	0.286618
DA_neurons	ENSG00000242880	-2.27913	7.01044	-8.68346	1.76992e-08	6.34422e-07	14.7323	-5.63311	DA_neurons	-1.44342	7.01044	-3.64781	0.000944566	0.00515152	-0.93481	-3.30654	DA_neurons	0.835706	7.01044	2.10571	0.0437857	0.114903	-4.62966	2.01614	human_specific	human_specific	0.232837	0.232837
DA_neurons	ENSG00000285940	0.791364	5.44036	8.39946	1.7811e-08	6.37653e-07	15.3401	5.63202	DA_neurons	-0.567183	5.44036	-3.81068	0.000526238	0.00318828	-0.855382	-3.46703	DA_neurons	-1.35855	5.44036	-8.46326	7.48121e-10	4.24743e-08	15.7011	-6.15556	chimp_specific	chimp_specific
DA_neurons	ACHE	-0.654433	5.96596	-6.54273	1.79672e-08	6.42818e-07	8.5645	-5.63052	DA_neurons	-0.833053	5.96596	-4.78129	2.30826e-05	0.000238443	2.37496	-4.23277	DA_neurons	-0.17862	5.96596	-1.02065	0.315071	0.481195	-6.79766	-1.00464	human_specific	human_specific	0.334794	0.334794
DA_neurons	CNTNAP5-DT	-1.29266	3.84082	-6.55398	1.80608e-08	6.45419e-07	8.60388	-5.62962	DA_neurons	4.89976	3.84082	9.84175	3.24757e-13	3.98934e-11	21.1933	7.28371	DA_neurons	6.19242	3.84082	12.8362	6.75585e-17	3.08944e-14	31.3733	8.35123	chimp_specific	chimp_specific
DA_neurons	C2CD6	0.962514	3.37827	6.5245	1.82893e-08	6.52792e-07	8.65863	5.62745	DA_neurons	1.12528	3.37827	5.90503	1.94893e-07	4.2212e-06	6.2335	5.20414	DA_neurons	0.162771	3.37827	0.812742	0.419687	0.583066	-7.2371	0.806965	human_specific	human_specific	0.257913	0.257913
DA_neurons	BEAN1	-1.04955	3.57282	-6.54062	1.83729e-08	6.55131e-07	8.71503	-5.62666	DA_neurons	-1.07781	3.57282	-5.47936	1.00477e-06	1.71082e-05	4.63389	-4.8907	DA_neurons	-0.0282519	3.57282	-0.154194	0.878001	0.928877	-7.66643	-0.153504	human_specific	human_specific	0.256909	0.256909
DA_neurons	CNGA3	-0.89372	3.71879	-6.51318	1.9103e-08	6.766e-07	8.62627	-5.61993	DA_neurons	0.600311	3.71879	3.35157	0.00141822	0.00716095	-2.38216	3.19092	DA_neurons	1.49403	3.71879	8.87484	2.11976e-12	2.56007e-10	17.5655	7.02637	chimp_specific	chimp_specific
DA_neurons	LMF2	-1.02776	3.22408	-6.51057	1.92962e-08	6.82111e-07	8.69451	-5.6182	DA_neurons	-0.629638	3.22408	-3.37889	0.00130564	0.00669471	-2.31322	-3.21474	DA_neurons	0.398122	3.22408	2.36533	0.021376	0.0664789	-4.99696	2.30128	human_specific	human_specific	0.252772	0.252772
DA_neurons	ASIP	1.33941	3.36413	6.50631	1.96148e-08	6.92336e-07	8.64822	5.61536	DA_neurons	0.437745	3.36413	1.92844	0.0586962	0.135849	-5.87381	1.89046	DA_neurons	-0.901663	3.36413	-3.65717	0.000550966	0.00365109	-1.52141	-3.45467	chimp_specific	chimp_specific
DA_neurons	ZNF860	-1.43071	3.31793	-8.1717	1.97744e-08	6.96713e-07	14.0334	-5.61396	DA_neurons	-0.773389	3.31793	-2.54477	0.0151776	0.0477188	-4.00987	-2.42811	DA_neurons	0.657324	3.31793	2.14831	0.0395806	0.106298	-4.85579	2.0581	human_specific	human_specific	0.318966	0.318966
DA_neurons	ATG7	0.52128	6.4745	6.50333	1.99872e-08	7.02741e-07	8.41399	5.61211	DA_neurons	0.0764294	6.4745	0.57272	0.569525	0.703732	-7.2181	0.568751	DA_neurons	-0.444851	6.4745	-3.18501	0.00274512	0.0132692	-2.62277	-2.99493	chimp_specific	chimp_specific
DA_neurons	A1BG-AS1	2.36537	2.71516	11.3758	2.02142e-08	7.09774e-07	26.2524	5.61016	DA_neurons	4.33369	2.71516	15.1681	7.55988e-10	3.48052e-08	38.2937	6.1539	DA_neurons	1.96832	2.71516	6.32208	8.2327e-06	0.000117142	7.83596	4.45904	human_specific	human_specific	0.258322	0.258322
DA_neurons	COX10-DT	-1.14955	7.26463	-9.45897	2.02174e-08	7.09774e-07	17.5057	-5.61013	DA_neurons	1.85903	7.26463	9.10573	6.24846e-11	3.93555e-09	16.4633	6.53767	DA_neurons	3.00858	7.26463	14.4074	4.23652e-16	1.54728e-13	31.2985	8.1316	chimp_specific	chimp_specific
DA_neurons	LINC03011	-0.937587	3.53673	-6.52975	2.04545e-08	7.17241e-07	8.53046	-5.60811	DA_neurons	1.20689	3.53673	4.68906	3.82739e-05	0.000364605	2.1017	4.11766	DA_neurons	2.14448	3.53673	8.61593	1.34852e-09	7.07663e-08	16.5037	6.06151	chimp_specific	chimp_specific
DA_neurons	GRK4	-0.442489	6.44711	-6.52187	2.08381e-08	7.28954e-07	8.46797	-5.6049	DA_neurons	-0.549148	6.44711	-4.56339	3.71414e-05	0.000355154	1.64214	-4.12458	DA_neurons	-0.106659	6.44711	-0.860535	0.395184	0.560618	-6.91146	-0.850254	human_specific	human_specific	0.275613	0.275613
DA_neurons	PPP2R3B	-0.683835	4.62613	-6.52255	2.11107e-08	7.36521e-07	8.48673	-5.60264	DA_neurons	0.389123	4.62613	2.35256	0.0293644	0.0799004	-4.71738	2.17856	DA_neurons	1.07296	4.62613	6.65725	7.06478e-06	0.000103445	9.05108	4.49173	chimp_specific	chimp_specific
DA_neurons	SLC25A6	-0.558939	5.58485	-6.50923	2.13324e-08	7.42715e-07	8.39269	-5.60083	DA_neurons	0.299993	5.58485	2.01814	0.050436	0.121012	-5.32479	1.95625	DA_neurons	0.858932	5.58485	5.78685	2.08021e-06	3.75495e-05	5.90106	4.74547	chimp_specific	chimp_specific
DA_neurons	SORCS2	-0.691861	6.18025	-6.49231	2.19639e-08	7.62079e-07	8.45772	-5.59577	DA_neurons	-0.90843	6.18025	-5.99609	1.45277e-07	3.27632e-06	6.59414	-5.25845	DA_neurons	-0.216569	6.18025	-1.47673	0.145229	0.278432	-6.49569	-1.45659	human_specific	human_specific	0.4511	0.4511
DA_neurons	LINC00645	2.10617	2.68766	6.49713	2.27108e-08	7.85826e-07	8.32301	5.58997	DA_neurons	4.75946	2.68766	7.1803	1.69105e-09	7.01139e-08	11.1473	6.025	DA_neurons	2.65329	2.68766	3.89009	0.000268013	0.00203415	-0.38493	3.6444	human_specific	human_specific	0.259021	0.259021
DA_neurons	GNPAT	-0.617654	5.3672	-6.48275	2.27205e-08	7.85931e-07	8.35549	-5.5899	DA_neurons	-0.610181	5.3672	-3.72693	0.000556692	0.00333988	-1.03418	-3.45188	DA_neurons	0.00747269	5.3672	0.0458408	0.963686	0.979965	-7.32234	0.0455284	human_specific	human_specific	0.285791	0.285791
DA_neurons	GSAP	-1.91959	4.65746	-8.68302	2.27453e-08	7.86559e-07	15.103	-5.58971	DA_neurons	-1.6426	4.65746	-5.18239	2.20374e-05	0.000229608	3.63305	-4.24318	DA_neurons	0.276991	4.65746	0.890409	0.38302	0.548921	-6.57528	0.872346	human_specific	human_specific	0.230871	0.230871
DA_neurons	DNHD1	-0.783193	5.40348	-6.4659	2.33428e-08	8.03912e-07	8.32562	-5.5852	DA_neurons	1.09959	5.40348	5.46472	6.26986e-06	8.02437e-05	4.76203	4.51708	DA_neurons	1.88278	5.40348	9.5785	6.72102e-10	3.87445e-08	20.1378	6.17252	chimp_specific	chimp_specific
DA_neurons	ENSG00000287621	-0.954533	5.02458	-6.4607	2.33731e-08	8.04723e-07	8.3772	-5.58498	DA_neurons	2.41528	5.02458	10.4866	5.12776e-15	1.07948e-12	23.7308	7.82374	DA_neurons	3.36982	5.02458	15.2741	5.36754e-22	9.2728e-19	39.7699	9.64098	chimp_specific	chimp_specific
DA_neurons	GRIA4	-0.657945	8.9234	-6.46133	2.34343e-08	8.0612e-07	8.22455	-5.58452	DA_neurons	-0.195645	8.9234	-1.04563	0.30028	0.453734	-6.75255	-1.03583	DA_neurons	0.462301	8.9234	2.40028	0.0202416	0.063784	-4.50248	2.32184	other	other
DA_neurons	SOX6	1.55854	6.30624	8.15996	2.37922e-08	8.17e-07	14.2918	5.58189	DA_neurons	0.333627	6.30624	1.10825	0.274418	0.425617	-6.6959	1.09294	DA_neurons	-1.22492	6.30624	-3.64063	0.000739411	0.00462874	-1.22864	-3.37453	chimp_specific	chimp_specific
DA_neurons	SCUBE2	-1.28078	4.44373	-8.42171	2.40447e-08	8.23509e-07	14.7097	-5.58005	DA_neurons	-1.39831	4.44373	-5.93472	1.74588e-06	2.73351e-05	6.18761	-4.78081	DA_neurons	-0.11753	4.44373	-0.506457	0.617077	0.750535	-7.03584	-0.499997	human_specific	human_specific	0.335299	0.335299
DA_neurons	ENSG00000235078	-1.84484	3.46006	-7.92884	2.40983e-08	8.24865e-07	12.5687	-5.57966	DA_neurons	1.46205	3.46006	3.94706	0.00030232	0.00201751	-0.121237	3.6133	DA_neurons	3.30689	3.46006	8.94513	6.75085e-11	5.2332e-09	15.8059	6.52609	chimp_specific	chimp_specific
DA_neurons	DDC-AS1	-1.13402	3.19832	-6.48861	2.45775e-08	8.38342e-07	8.38132	-5.57624	DA_neurons	0.154765	3.19832	0.523969	0.603288	0.73132	-7.11544	0.519678	DA_neurons	1.28879	3.19832	4.54959	7.53443e-05	0.000725866	1.58414	3.95875	chimp_specific	chimp_specific
DA_neurons	RPAIN	0.575738	5.90995	6.44282	2.50749e-08	8.53824e-07	8.19931	5.57275	DA_neurons	2.40358	5.90995	15.9635	1.05318e-18	6.40363e-16	41.0217	8.82932	DA_neurons	1.82784	5.90995	11.8179	8.91747e-14	1.64222e-11	28.0387	7.45602	human_specific	human_specific	0.252811	0.252811
DA_neurons	ILF3-DT	1.04936	3.93041	6.4716	2.59797e-08	8.81063e-07	8.30578	5.56657	DA_neurons	1.96565	3.93041	6.98597	4.8465e-09	1.74448e-07	10.3928	5.85236	DA_neurons	0.916287	3.93041	3.1033	0.00317399	0.0149018	-2.75785	2.95036	human_specific	human_specific	0.221308	0.221308
DA_neurons	CLSTN2	-1.16004	8.17261	-8.96723	2.62023e-08	8.87334e-07	16.1655	-5.56509	DA_neurons	-1.00879	8.17261	-4.729	3.3626e-05	0.000327231	2.11503	-4.14741	DA_neurons	0.151248	8.17261	0.676605	0.502866	0.657873	-6.82273	0.669988	human_specific	human_specific	0.447837	0.447837
DA_neurons	RIPOR1	-0.788813	4.26357	-6.43292	2.69027e-08	9.08181e-07	8.22751	-5.56048	DA_neurons	-0.162925	4.26357	-0.873679	0.390816	0.545856	-7.03518	-0.858138	DA_neurons	0.625889	4.26357	3.46868	0.00252416	0.0123967	-1.93076	3.02043	chimp_specific	chimp_specific
DA_neurons	ENSG00000287965	1.01419	3.11137	6.42357	2.69552e-08	9.09691e-07	8.30817	5.56014	DA_neurons	1.28019	3.11137	7.02671	2.63311e-09	1.03272e-07	10.4328	5.95298	DA_neurons	0.266004	3.11137	1.36682	0.176952	0.32116	-6.69511	1.3502	human_specific	human_specific	0.275502	0.275502
DA_neurons	ENSG00000249679	1.42904	3.54001	8.35215	2.71674e-08	9.14494e-07	15.0792	5.55878	DA_neurons	1.62086	3.54001	6.29053	5.40518e-07	1.00906e-05	7.5808	5.01134	DA_neurons	0.191821	3.54001	0.7016	0.488343	0.644881	-7.0808	0.692947	human_specific	human_specific	0.213017	0.213017
DA_neurons	MC4R	-2.51485	2.66117	-8.33576	2.80302e-08	9.3924e-07	13.8324	-5.55332	DA_neurons	-2.42922	2.66117	-5.70152	4.36635e-06	5.9004e-05	5.3571	-4.59314	DA_neurons	0.0856329	2.66117	0.197503	0.844918	0.908342	-6.75562	0.195607	human_specific	human_specific	0.592776	0.592776
DA_neurons	TIPARP	-1.3316	4.94453	-8.54095	2.92435e-08	9.75727e-07	15.4327	-5.54591	DA_neurons	-1.90354	4.94453	-9.42197	3.99732e-09	1.48636e-07	18.4055	-5.8843	DA_neurons	-0.571935	4.94453	-2.95535	0.00846943	0.0322461	-3.29488	-2.63276	human_specific	human_specific	0.259404	0.259404
DA_neurons	AK3	0.95522	6.11829	9.40884	2.93604e-08	9.78797e-07	18.7907	5.54521	DA_neurons	1.23737	6.11829	8.0896	3.24672e-08	9.1214e-07	14.1043	5.52758	DA_neurons	0.282148	6.11829	1.76973	0.0899235	0.196696	-5.81766	1.6958	human_specific	human_specific	0.252066	0.252066
DA_neurons	PPP1R3E	-0.745104	5.80489	-6.42375	3.01817e-08	1.00277e-06	8.09658	-5.54038	DA_neurons	1.18792	5.80489	5.40905	2.29431e-06	3.43427e-05	4.63049	4.72561	DA_neurons	1.93303	5.80489	8.7808	1.09004e-10	7.89861e-09	17.1295	6.4539	chimp_specific	chimp_specific
DA_neurons	ZDHHC20	-0.414196	7.45888	-6.39103	3.05543e-08	1.0137e-06	8.03321	-5.53823	DA_neurons	-0.131648	7.45888	-1.23697	0.226362	0.370797	-6.66318	-1.20978	DA_neurons	0.282548	7.45888	2.67891	0.0131664	0.0455742	-4.01775	2.47924	chimp_specific	chimp_specific
DA_neurons	PRKAA1	-0.624532	5.59866	-6.40023	3.0803e-08	1.02053e-06	8.14161	-5.53681	DA_neurons	-0.569065	5.59866	-4.18292	0.000100109	0.000810984	0.191886	-3.89033	DA_neurons	0.0554666	5.59866	0.4241	0.673073	0.792043	-7.51023	0.421934	human_specific	human_specific	0.286831	0.286831
DA_neurons	NRXN3	0.698349	11.0758	6.42595	3.09674e-08	1.0254e-06	8.04195	5.53588	DA_neurons	0.77256	11.0758	3.98368	0.000195573	0.00140694	-0.247718	3.72467	DA_neurons	0.0742117	11.0758	0.357554	0.721989	0.826809	-7.17272	0.355802	human_specific	human_specific	0.178076	0.178076
DA_neurons	SLC18A2	1.75784	5.11566	8.29965	3.10184e-08	1.02626e-06	14.0567	5.53559	DA_neurons	-1.01445	5.11566	-3.36352	0.00217146	0.0101169	-2.03059	-3.06572	DA_neurons	-2.77229	5.11566	-8.14312	1.15952e-09	6.20752e-08	13.6001	-6.08574	chimp_specific	chimp_specific
DA_neurons	GPR161	0.81587	5.75248	8.60428	3.11069e-08	1.02828e-06	15.221	5.53509	DA_neurons	1.13093	5.75248	7.54575	7.26298e-09	2.48892e-07	11.6842	5.78473	DA_neurons	0.315056	5.75248	1.96552	0.0572358	0.140761	-5.25071	1.90151	human_specific	human_specific	0.252656	0.252656
DA_neurons	DIPK1B	-0.642229	4.74224	-6.38563	3.19822e-08	1.05278e-06	8.01642	-5.53022	DA_neurons	0.507066	4.74224	3.10903	0.00386178	0.0160777	-2.865	2.88924	DA_neurons	1.1493	4.74224	7.15831	8.62873e-08	2.53179e-06	11.0196	5.35346	chimp_specific	chimp_specific
DA_neurons	RSPO4	-1.51483	3.08213	-6.39061	3.23113e-08	1.06167e-06	8.12056	-5.52843	DA_neurons	2.57598	3.08213	7.28861	1.04417e-09	4.5769e-08	11.5756	6.10251	DA_neurons	4.09081	3.08213	12.4696	5.88709e-18	3.66133e-15	30.4543	8.63472	chimp_specific	chimp_specific
DA_neurons	CCDC134	-1.38575	3.37098	-6.39972	3.23152e-08	1.06167e-06	8.1551	-5.52841	DA_neurons	-0.834742	3.37098	-2.81456	0.0130152	0.0422593	-3.69681	-2.48335	DA_neurons	0.551004	3.37098	2.00814	0.0690554	0.161908	-5.56236	1.81806	human_specific	human_specific	0.248909	0.248909
DA_neurons	FAM151B-DT	0.782971	6.44204	9.32666	3.25079e-08	1.06716e-06	18.4117	5.52736	DA_neurons	0.422648	6.44204	2.79021	0.00782016	0.0281459	-3.54962	2.65974	DA_neurons	-0.360323	6.44204	-2.25137	0.029724	0.0856474	-4.72739	-2.17375	human_specific	human_specific	0.327398	0.327398
DA_neurons	MSR1	-3.06097	3.02564	-7.73957	3.25903e-08	1.06951e-06	12.3327	-5.52692	DA_neurons	-1.83372	3.02564	-3.74366	0.00107499	0.005717	-0.750548	-3.27013	DA_neurons	1.22726	3.02564	2.6229	0.0167716	0.0550443	-3.73092	2.39168	human_specific	human_specific	0.170741	0.170741
DA_neurons	ECE1	-0.570935	5.22665	-6.38733	3.29439e-08	1.07991e-06	8.08416	-5.52502	DA_neurons	-0.985112	5.22665	-8.11574	2.38548e-07	5.03938e-06	14.6325	-5.16648	DA_neurons	-0.414178	5.22665	-3.51471	0.00275627	0.0133096	-1.92333	-2.99369	human_specific	human_specific	0.239195	0.239195
DA_neurons	SLITRK4	-1.66174	5.72078	-8.58358	3.3607e-08	1.09889e-06	14.583	-5.52152	DA_neurons	-0.622232	5.72078	-2.27884	0.0319111	0.0852024	-4.33732	-2.14552	DA_neurons	1.03951	5.72078	3.81478	0.000963521	0.00571481	-0.506436	3.30097	chimp_specific	chimp_specific
DA_neurons	ENSG00000271727	-1.03776	5.45141	-8.59104	3.36445e-08	1.09951e-06	15.1419	-5.52133	DA_neurons	-1.5831	5.45141	-8.86021	9.68418e-09	3.19103e-07	16.062	-5.73617	DA_neurons	-0.545341	5.45141	-3.07821	0.00643009	0.0260307	-2.83001	-2.725	human_specific	human_specific	0.311326	0.311326
DA_neurons	CCDC148-AS1	-1.1423	2.92095	-6.36483	3.37686e-08	1.10234e-06	8.1535	-5.52068	DA_neurons	-1.72724	2.92095	-7.85561	1.06403e-10	6.31436e-09	13.7479	-6.45756	DA_neurons	-0.584933	2.92095	-2.88912	0.00542285	0.0227888	-3.68021	-2.78078	human_specific	human_specific	0.367164	0.367164
DA_neurons	MAGI1	0.406984	9.43195	6.36103	3.47867e-08	1.13087e-06	7.89658	5.51546	DA_neurons	-0.0379594	9.43195	-0.352678	0.725932	0.82421	-7.34955	-0.350543	DA_neurons	-0.444943	9.43195	-4.09987	0.000205293	0.001637	0.0469801	-3.71241	chimp_specific	chimp_specific
DA_neurons	ABITRAM	-1.25474	5.06698	-8.80647	3.48427e-08	1.13207e-06	15.9242	-5.51518	DA_neurons	-1.83795	5.06698	-8.98183	1.94392e-08	5.83804e-07	16.5138	-5.61692	DA_neurons	-0.583206	5.06698	-2.90959	0.0101584	0.037191	-3.28076	-2.57039	human_specific	human_specific	0.276441	0.276441
DA_neurons	ST6GALNAC3	0.506728	7.88155	6.35527	3.50571e-08	1.1384e-06	7.90218	5.5141	DA_neurons	0.0314174	7.88155	0.241843	0.810478	0.881404	-7.41468	0.239809	DA_neurons	-0.475311	7.88155	-3.601	0.00120341	0.00684627	-1.51292	-3.23807	chimp_specific	chimp_specific
DA_neurons	ENSG00000234173	1.16327	4.48878	6.36351	3.61361e-08	1.167e-06	7.87741	5.50876	DA_neurons	1.56225	4.48878	4.96218	8.81538e-06	0.000106854	2.994	4.44436	DA_neurons	0.398979	4.48878	1.16144	0.251792	0.412261	-6.54816	1.14601	human_specific	human_specific	0.262112	0.262112
DA_neurons	human-chim-G0053033	0.829381	5.84758	9.29305	3.66529e-08	1.18272e-06	17.7204	5.50626	DA_neurons	1.07587	5.84758	7.53032	1.52469e-08	4.7337e-07	11.7434	5.65876	DA_neurons	0.24649	5.84758	1.6162	0.116271	0.236836	-5.89536	1.57062	human_specific	human_specific	0.274667	0.274667
DA_neurons	EFHC1	0.729401	5.43416	8.54314	3.7135e-08	1.19746e-06	15.2065	5.50396	DA_neurons	0.429078	5.43416	3.08672	0.00383085	0.015982	-2.81397	2.89176	DA_neurons	-0.300323	5.43416	-2.01134	0.0517151	0.130435	-5.19222	-1.9455	human_specific	human_specific	0.324438	0.324438
DA_neurons	SLIT3	1.17412	8.06978	8.7838	3.7262e-08	1.2004e-06	15.2783	5.50336	DA_neurons	2.01143	8.06978	9.43852	5.06091e-11	3.26699e-09	17.3721	6.56913	DA_neurons	0.837311	8.06978	3.65041	0.00079312	0.00489291	-1.06538	3.35518	human_specific	human_specific	0.473014	0.473014
DA_neurons	ZNF44	-0.705677	5.61217	-6.35434	3.74647e-08	1.20528e-06	7.8841	-5.5024	DA_neurons	-0.654951	5.61217	-3.92391	0.00102796	0.00551268	-0.574467	-3.28276	DA_neurons	0.0507262	5.61217	0.310302	0.760694	0.853945	-7.45019	0.30457	human_specific	human_specific	0.259038	0.259038
DA_neurons	ENSG00000260918	-1.09029	4.8129	-8.22491	3.76806e-08	1.21123e-06	14.5435	-5.50139	DA_neurons	-0.233374	4.8129	-1.28673	0.209252	0.350429	-6.57583	-1.25563	DA_neurons	0.856921	4.8129	4.91233	5.92524e-05	0.000595407	2.60389	4.01577	chimp_specific	chimp_specific
DA_neurons	NUP50	0.602972	4.711	6.33541	3.77997e-08	1.21473e-06	7.91109	5.50083	DA_neurons	0.739737	4.711	5.60951	5.93071e-07	1.09034e-05	5.17059	4.99346	DA_neurons	0.136765	4.711	1.00408	0.319509	0.485867	-7.0432	0.995467	human_specific	human_specific	0.279269	0.279269
DA_neurons	CAMK2D	-0.424163	8.72979	-6.36835	3.80406e-08	1.22114e-06	7.88458	-5.49971	DA_neurons	-0.325801	8.72979	-2.65289	0.0103129	0.0351319	-3.9128	-2.56516	DA_neurons	0.0983615	8.72979	0.747699	0.457671	0.617791	-6.92374	0.742687	human_specific	human_specific	0.33159	0.33159
DA_neurons	DNAH7	-0.987615	5.04945	-6.35675	3.8574e-08	1.23624e-06	7.88939	-5.49726	DA_neurons	0.798131	5.04945	2.86034	0.00591661	0.0225645	-3.38004	2.75237	DA_neurons	1.78575	5.04945	6.05167	1.51004e-07	4.09847e-06	6.99924	5.25133	chimp_specific	chimp_specific
DA_neurons	ENSG00000286850	4.50561	2.65278	10.0902	3.88504e-08	1.24408e-06	19.7903	5.496	DA_neurons	4.38097	2.65278	8.13189	3.0558e-06	4.37841e-05	13.5339	4.66703	DA_neurons	-0.124644	2.65278	-0.211348	0.835499	0.902416	-6.87739	-0.207654	human_specific	human_specific	0.308999	0.308999
DA_neurons	FBXO42	0.481664	6.89115	6.32895	3.90082e-08	1.24845e-06	7.75445	5.49528	DA_neurons	0.376229	6.89115	2.89067	0.00587537	0.0224363	-3.42294	2.75466	DA_neurons	-0.105435	6.89115	-0.78265	0.438579	0.600627	-7.03257	-0.774595	human_specific	human_specific	0.286652	0.286652
DA_neurons	ADAMTS13	-0.975067	3.20882	-6.33428	3.91433e-08	1.25142e-06	7.88838	-5.49467	DA_neurons	0.413758	3.20882	1.78577	0.0850551	0.180177	-5.83194	1.72208	DA_neurons	1.38883	3.20882	6.33957	1.89175e-06	3.47322e-05	7.9042	4.76466	chimp_specific	chimp_specific
DA_neurons	PKNOX1	-1.03227	5.83369	-8.67697	3.9255e-08	1.2543e-06	15.7994	-5.49417	DA_neurons	-0.295851	5.83369	-1.78858	0.0900738	0.188175	-5.72595	-1.69501	DA_neurons	0.736419	5.83369	4.56688	0.00028373	0.0021288	1.48726	3.62972	chimp_specific	chimp_specific
DA_neurons	LINC01876	3.42592	6.59962	13.0251	3.96281e-08	1.2652e-06	28.736	5.4925	DA_neurons	4.49109	6.59962	11.7118	1.923e-09	7.84164e-08	24.9849	6.00418	DA_neurons	1.06517	6.59962	2.54444	0.0195576	0.062067	-3.97432	2.33473	human_specific	human_specific	0.408981	0.408981
DA_neurons	ECPAS	-0.617885	6.83913	-9.67463	3.99824e-08	1.27484e-06	19.4807	-5.49093	DA_neurons	-0.575083	6.83913	-5.10998	1.13574e-05	0.000131725	3.45293	-4.38957	DA_neurons	0.0428015	6.83913	0.367172	0.716061	0.822687	-7.12771	0.363728	human_specific	human_specific	0.277321	0.277321
DA_neurons	OTUD4	-0.454397	5.73992	-6.3639	3.99843e-08	1.27484e-06	7.83413	-5.49092	DA_neurons	0.0442805	5.73992	0.347235	0.729808	0.827033	-7.22634	0.345381	DA_neurons	0.498678	5.73992	3.76359	0.000471918	0.00321939	-0.881526	3.49621	chimp_specific	chimp_specific
DA_neurons	GP6	1.11962	3.40914	6.31931	4.02057e-08	1.28086e-06	7.89256	5.48995	DA_neurons	1.23704	3.40914	5.6592	4.92304e-07	9.31517e-06	5.29158	5.02929	DA_neurons	0.117418	3.40914	0.501352	0.61802	0.751345	-7.45408	0.498659	human_specific	human_specific	0.2652	0.2652
DA_neurons	POR	-0.429551	5.97205	-6.33259	4.03169e-08	1.28405e-06	7.84506	-5.48946	DA_neurons	0.419771	5.97205	4.22251	8.77158e-05	0.000725986	0.343794	3.92228	DA_neurons	0.849322	5.97205	8.70793	4.47064e-12	4.9549e-10	16.8965	6.92144	chimp_specific	chimp_specific
DA_neurons	LINC02175	-0.828958	4.58564	-6.31806	4.0398e-08	1.28595e-06	7.82302	-5.4891	DA_neurons	4.13906	4.58564	18.0971	1.5345e-25	6.6804e-22	47.8909	10.4456	DA_neurons	4.96802	4.58564	22.3617	3.25703e-30	4.43106e-26	58.5096	11.4217	chimp_specific	chimp_specific
DA_neurons	NIPAL2	-1.4852	3.27997	-6.35496	4.03982e-08	1.28595e-06	7.97252	-5.4891	DA_neurons	-1.24558	3.27997	-3.32704	0.00257599	0.0115982	-2.1674	-3.01427	DA_neurons	0.239619	3.27997	0.657113	0.518942	0.671344	-7.09327	0.644976	human_specific	human_specific	0.263917	0.263917
DA_neurons	MVK	-0.805802	4.87697	-6.3131	4.11724e-08	1.30776e-06	7.83644	-5.48575	DA_neurons	0.821207	4.87697	4.3868	4.91349e-05	0.000448256	0.916299	4.0597	DA_neurons	1.62701	4.87697	8.96584	1.49903e-12	1.91716e-10	18.0028	7.07458	chimp_specific	chimp_specific
DA_neurons	PRANCR	1.36422	7.49301	8.85136	4.12264e-08	1.30913e-06	15.4661	5.48552	DA_neurons	0.327715	7.49301	1.45557	0.157729	0.284985	-5.9757	1.41275	DA_neurons	-1.03651	7.49301	-4.39735	0.000160865	0.00134162	1.09882	-3.77367	chimp_specific	chimp_specific
DA_neurons	IK	-0.760177	4.34486	-6.33228	4.13361e-08	1.31226e-06	7.80924	-5.48505	DA_neurons	-0.00653198	4.34486	-0.0316523	0.974905	0.985106	-7.29694	-0.0314572	DA_neurons	0.753645	4.34486	3.70584	0.000733281	0.00460016	-1.10287	3.37682	chimp_specific	chimp_specific
DA_neurons	LINC03077	5.75275	3.9313	8.41971	4.15338e-08	1.31746e-06	12.9237	5.4842	DA_neurons	3.6906	3.9313	4.23949	0.000439944	0.00275248	1.06935	3.51489	DA_neurons	-2.06215	3.9313	-2.25264	0.035185	0.0972307	-3.75447	-2.10622	human_specific	human_specific	0.394634	0.394634
DA_neurons	DDC	-1.07481	8.74132	-9.15217	4.18898e-08	1.32804e-06	17.8602	-5.48269	DA_neurons	-0.0887991	8.74132	-0.407279	0.685918	0.794772	-7.14769	-0.404401	DA_neurons	0.986013	8.74132	4.42979	8.23514e-05	0.000781828	1.22129	3.93745	chimp_specific	chimp_specific
DA_neurons	KCTD21-AS1	-1.20179	3.07444	-6.32246	4.23718e-08	1.3426e-06	7.94441	-5.48067	DA_neurons	-0.258572	3.07444	-1.13938	0.275116	0.426359	-6.91506	-1.09136	DA_neurons	0.943217	3.07444	4.6721	0.00094273	0.00561782	1.69118	3.30708	chimp_specific	chimp_specific
DA_neurons	TYSND1	-0.744925	3.57283	-6.31746	4.36276e-08	1.37683e-06	7.75222	-5.4755	DA_neurons	0.475665	3.57283	2.53343	0.0160626	0.0499004	-4.29022	2.40749	DA_neurons	1.22059	3.57283	6.65984	2.82334e-07	6.92393e-06	9.10029	5.13487	chimp_specific	chimp_specific
DA_neurons	CXXC5	0.610371	5.37038	6.31277	4.37509e-08	1.38035e-06	7.72178	5.475	DA_neurons	-0.573665	5.37038	-3.68056	0.000702509	0.00405532	-1.23252	-3.3886	DA_neurons	-1.18404	5.37038	-7.22159	3.84504e-08	1.26277e-06	11.2664	-5.49783	chimp_specific	chimp_specific
DA_neurons	RAB33B	-0.581387	4.80062	-6.30727	4.3829e-08	1.38245e-06	7.81668	-5.47469	DA_neurons	-0.442474	4.80062	-3.58237	0.000703724	0.00405996	-1.69524	-3.38812	DA_neurons	0.138913	4.80062	1.16226	0.249917	0.410104	-6.93407	1.15055	human_specific	human_specific	0.265875	0.265875
DA_neurons	WDR72	-3.96914	3.27062	-7.80813	4.38413e-08	1.38246e-06	12.0451	-5.47464	DA_neurons	-2.14315	3.27062	-3.22679	0.00361817	0.0152526	-1.86251	-2.90966	DA_neurons	1.82599	3.27062	2.79754	0.0107663	0.038947	-2.94031	2.55019	divergent	divergent	0.154363	0.154363
DA_neurons	ZNF665	1.62362	3.22934	8.18656	4.41615e-08	1.39025e-06	14.02	5.47335	DA_neurons	-0.494758	3.22934	-1.8995	0.0718215	0.158383	-5.51778	-1.80025	DA_neurons	-2.11838	3.22934	-7.61943	1.28776e-07	3.57267e-06	12.0431	-5.28058	chimp_specific	chimp_specific
DA_neurons	GABRG3	-1.21583	7.65285	-7.9996	4.41708e-08	1.39025e-06	13.7511	-5.47331	DA_neurons	-1.4117	7.65285	-5.13832	5.25455e-06	6.90437e-05	3.59629	-4.55436	DA_neurons	-0.195868	7.65285	-0.674998	0.50302	0.658043	-6.95798	-0.669745	human_specific	human_specific	0.276137	0.276137
DA_neurons	ALG13-AS1	1.31257	4.56629	8.45972	4.47272e-08	1.40475e-06	15.0073	5.47109	DA_neurons	2.60133	4.56629	11.6948	5.45953e-11	3.49118e-09	25.6623	6.55783	DA_neurons	1.28875	4.56629	5.42559	1.57157e-05	0.000200052	4.42112	4.31841	human_specific	human_specific	0.271407	0.271407
DA_neurons	CEP78	1.09007	4.31071	9.52935	4.49099e-08	1.41012e-06	18.5429	5.47037	DA_neurons	1.50468	4.31071	10.3006	1.43365e-08	4.49418e-07	21.0085	5.66932	DA_neurons	0.414606	4.31071	2.70048	0.0149015	0.0501623	-3.83059	2.43476	human_specific	human_specific	0.342924	0.342924
DA_neurons	NETO1-DT	-0.966398	4.22244	-6.29361	4.57076e-08	1.43172e-06	7.68268	-5.46725	DA_neurons	0.875322	4.22244	3.44591	0.00155043	0.00768413	-1.89285	3.16507	DA_neurons	1.84172	4.22244	7.50265	3.20402e-08	1.0833e-06	12.3294	5.52991	chimp_specific	chimp_specific
DA_neurons	NME5	-0.552677	5.61279	-6.28191	4.63958e-08	1.45135e-06	7.7147	-5.4646	DA_neurons	-0.00235639	5.61279	-0.0185768	0.985242	0.991376	-7.52904	-0.018497	DA_neurons	0.55032	5.61279	4.42968	4.237e-05	0.000454014	1.01428	4.09416	chimp_specific	chimp_specific
DA_neurons	TMEM202-AS1	-1.14611	3.44267	-6.30246	4.7225e-08	1.47376e-06	7.74882	-5.46145	DA_neurons	-0.588434	3.44267	-2.23128	0.0365583	0.0946252	-5.00119	-2.09066	DA_neurons	0.557675	3.44267	2.25491	0.0380226	0.103114	-5.02114	2.07461	other	other
DA_neurons	FKBP9	-1.09232	3.1459	-6.27485	4.76655e-08	1.48633e-06	7.81537	-5.45981	DA_neurons	-1.46955	3.1459	-7.20055	1.34354e-09	5.72764e-08	11.1886	-6.0621	DA_neurons	-0.377235	3.1459	-2.0545	0.044438	0.116237	-5.63327	-2.00994	human_specific	human_specific	0.275896	0.275896
DA_neurons	BDNF-AS	-0.808748	6.01377	-8.41635	4.81738e-08	1.50019e-06	15.501	-5.45792	DA_neurons	-0.430952	6.01377	-2.46033	0.0182731	0.0552042	-4.35207	-2.36004	DA_neurons	0.377796	6.01377	2.10527	0.0430168	0.113356	-5.08385	2.02355	other	other
DA_neurons	CFDP1	0.454494	6.84156	6.2684	4.90369e-08	1.52224e-06	7.55115	5.45477	DA_neurons	-0.171007	6.84156	-1.46082	0.151896	0.277121	-6.36407	-1.43287	DA_neurons	-0.625501	6.84156	-5.19904	8.97843e-06	0.000125894	3.77412	-4.44042	chimp_specific	chimp_specific
DA_neurons	FAM151B	1.07734	3.15991	6.26606	4.92962e-08	1.52988e-06	7.74702	5.45383	DA_neurons	-1.01818	3.15991	-5.10059	3.89257e-06	5.34177e-05	3.26297	-4.61704	DA_neurons	-2.09552	3.15991	-9.92236	4.10309e-14	8.621e-12	21.5664	-7.55768	chimp_specific	chimp_specific
DA_neurons	IL7	1.20251	4.44934	8.15331	4.94444e-08	1.53327e-06	14.5084	5.4533	DA_neurons	2.92075	4.44934	11.2026	8.24432e-15	1.61592e-12	25.5191	7.76377	DA_neurons	1.71824	4.44934	6.06652	2.48329e-07	6.21035e-06	7.01124	5.15896	human_specific	human_specific	0.261682	0.261682
DA_neurons	PRC1-AS1	-1.02252	3.51089	-6.26202	5.00645e-08	1.54883e-06	7.72341	-5.45108	DA_neurons	-1.43685	3.51089	-6.93238	3.79231e-09	1.41934e-07	10.1824	-5.89301	DA_neurons	-0.41433	3.51089	-2.1768	0.0335761	0.0938209	-5.34077	-2.12513	human_specific	human_specific	0.30836	0.30836
DA_neurons	MIF	0.508854	7.34454	6.27112	5.09336e-08	1.57241e-06	7.49219	5.44802	DA_neurons	0.502993	7.34454	3.59786	0.000805587	0.00453091	-1.47541	3.35087	DA_neurons	-0.00586104	7.34454	-0.0406344	0.967804	0.982214	-7.34249	-0.040363	human_specific	human_specific	0.252935	0.252935
DA_neurons	AAK1	-0.334205	8.58682	-6.25495	5.14372e-08	1.58422e-06	7.56976	-5.44627	DA_neurons	-0.498124	8.58682	-5.72675	3.81973e-07	7.5109e-06	5.71236	-5.07773	DA_neurons	-0.16392	8.58682	-1.90736	0.0614259	0.148437	-5.68559	-1.87042	human_specific	human_specific	0.286987	0.286987
DA_neurons	USP33	0.350336	7.49056	6.25119	5.22048e-08	1.60408e-06	7.46247	5.44363	DA_neurons	0.407909	7.49056	4.20144	0.000124649	0.000972194	0.404844	3.8368	DA_neurons	0.0575727	7.49056	0.5773	0.567239	0.710859	-7.1787	0.572123	human_specific	human_specific	0.276576	0.276576
DA_neurons	EPB41L3	0.571083	7.46952	6.27733	5.26945e-08	1.6166e-06	7.53938	5.44197	DA_neurons	0.470775	7.46952	2.77048	0.00753596	0.0273433	-3.62593	2.67218	DA_neurons	-0.100308	7.46952	-0.554328	0.581559	0.72253	-7.0541	-0.55111	human_specific	human_specific	0.301363	0.301363
DA_neurons	DNAH6	1.7637	4.78356	8.30182	5.30649e-08	1.62669e-06	14.0265	5.44072	DA_neurons	0.496662	4.78356	1.83877	0.0813462	0.174137	-5.30105	1.74293	DA_neurons	-1.26704	4.78356	-4.44436	0.000220137	0.00173302	1.34851	-3.69471	chimp_specific	chimp_specific
DA_neurons	NCEH1	-1.00296	3.71439	-6.24512	5.34068e-08	1.63547e-06	7.65804	-5.43958	DA_neurons	-1.05291	3.71439	-5.06045	4.50507e-06	6.05555e-05	3.21146	-4.58661	DA_neurons	-0.0499557	3.71439	-0.258583	0.796871	0.87751	-7.58858	-0.257398	human_specific	human_specific	0.204605	0.204605
DA_neurons	MYO5B	-1.74041	3.27752	-7.69687	5.42132e-08	1.65588e-06	11.9178	-5.43691	DA_neurons	-1.2841	3.27752	-3.75823	0.000605321	0.00358206	-0.7117	-3.42922	DA_neurons	0.456317	3.27752	1.31968	0.195994	0.345408	-6.02846	1.29305	human_specific	human_specific	0.248764	0.248764
DA_neurons	ENSG00000266908	-1.2306	3.63794	-6.28598	5.42141e-08	1.65588e-06	7.63048	-5.4369	DA_neurons	0.245547	3.63794	0.722448	0.475562	0.623997	-6.99303	0.713459	DA_neurons	1.47615	3.63794	4.47685	0.000162388	0.00135266	1.35862	3.77132	chimp_specific	chimp_specific
DA_neurons	RBPJ	0.426008	7.61407	6.24988	5.44917e-08	1.66393e-06	7.48093	5.43599	DA_neurons	-0.0480598	7.61407	-0.429937	0.669991	0.782645	-7.33656	-0.42616	DA_neurons	-0.474068	7.61407	-4.16765	0.000246457	0.0019009	0.25548	-3.66591	chimp_specific	chimp_specific
DA_neurons	NEB	-1.22269	4.03946	-7.47167	5.56794e-08	1.69492e-06	11.9906	-5.43215	DA_neurons	-0.678517	4.03946	-2.70909	0.0114523	0.0381861	-3.85491	-2.52859	DA_neurons	0.544173	4.03946	2.29373	0.0322102	0.0909806	-4.85728	2.14179	human_specific	human_specific	0.207182	0.207182
DA_neurons	CDKN1C	0.790456	5.57847	8.71829	5.6492e-08	1.71743e-06	16.2963	5.42956	DA_neurons	0.396317	5.57847	2.49537	0.0167026	0.0514591	-4.26471	2.39319	DA_neurons	-0.39414	5.57847	-2.34694	0.0241273	0.0728862	-4.5444	-2.2551	other	other
DA_neurons	MAP3K4	-0.459591	6.86681	-6.24396	5.66092e-08	1.72011e-06	7.40264	-5.42919	DA_neurons	-0.713249	6.86681	-5.7072	7.35893e-07	1.30743e-05	5.59193	-4.95164	DA_neurons	-0.253657	6.86681	-1.99728	0.0526945	0.132286	-5.39956	-1.93742	human_specific	human_specific	0.30948	0.30948
DA_neurons	ZCCHC9	0.621951	4.55023	6.2282	5.72768e-08	1.73764e-06	7.45158	5.4271	DA_neurons	-0.0235718	4.55023	-0.159012	0.874815	0.92339	-7.44246	-0.157546	DA_neurons	-0.645523	4.55023	-4.20679	0.00027509	0.00207731	0.370668	-3.63769	chimp_specific	chimp_specific
DA_neurons	C5orf63	-2.79002	2.88644	-9.12309	5.72896e-08	1.73764e-06	16.5618	-5.42706	DA_neurons	-3.19875	2.88644	-8.32955	5.29291e-07	9.91297e-06	14.0571	-5.01538	DA_neurons	-0.408727	2.88644	-1.09816	0.292222	0.456804	-6.27066	-1.05326	human_specific	human_specific	0.259933	0.259933
DA_neurons	MTMR9	0.646922	5.42759	6.22544	5.75806e-08	1.74467e-06	7.49537	5.42616	DA_neurons	0.501307	5.42759	3.49697	0.000909406	0.0049996	-1.95136	3.31715	DA_neurons	-0.145615	5.42759	-0.980699	0.330811	0.497657	-7.06717	-0.972481	human_specific	human_specific	0.256568	0.256568
DA_neurons	ITGB3BP	0.756818	4.75284	6.22411	5.8011e-08	1.75681e-06	7.47479	5.42483	DA_neurons	0.0818578	4.75284	0.502355	0.620386	0.744828	-7.43665	0.495304	DA_neurons	-0.67496	4.75284	-3.97028	0.000637728	0.00411515	-0.470592	-3.41504	chimp_specific	chimp_specific
DA_neurons	human-chim-G0003460	-1.04778	3.16378	-6.23603	5.82631e-08	1.76399e-06	7.58933	-5.42405	DA_neurons	-1.10176	3.16378	-5.39523	1.36432e-06	2.22321e-05	4.34157	-4.83015	DA_neurons	-0.0539785	3.16378	-0.285875	0.776002	0.863893	-7.63413	-0.284534	human_specific	human_specific	0.273689	0.273689
DA_neurons	LAIR1	0.896061	3.35525	6.23408	5.83438e-08	1.76598e-06	7.57497	5.4238	DA_neurons	-0.900427	3.35525	-5.52222	8.52728e-07	1.48493e-05	4.72968	-4.9229	DA_neurons	-1.79649	3.35525	-10.4641	6.19737e-15	1.63714e-12	23.3815	-7.79986	chimp_specific	chimp_specific
DA_neurons	SCD5	1.03404	7.13866	8.27238	5.96498e-08	1.79949e-06	13.777	5.41985	DA_neurons	0.78029	7.13866	3.97803	0.000341731	0.00223583	-0.23009	3.58142	DA_neurons	-0.253751	7.13866	-1.20687	0.235311	0.393035	-6.30503	-1.18679	human_specific	human_specific	0.283747	0.283747
DA_neurons	SC5D	-0.536757	6.13374	-6.22556	6.10169e-08	1.83415e-06	7.46195	-5.4158	DA_neurons	-0.577997	6.13374	-4.38316	0.000528159	0.00319689	0.921931	-3.46605	DA_neurons	-0.0412395	6.13374	-0.316258	0.756339	0.850881	-7.44527	-0.310292	human_specific	human_specific	0.279982	0.279982
DA_neurons	EPDR1	-0.605922	4.6326	-6.20833	6.1471e-08	1.84592e-06	7.4574	-5.41447	DA_neurons	-1.25753	4.6326	-9.09446	9.19672e-13	9.95225e-11	18.5081	-7.14202	DA_neurons	-0.651605	4.6326	-4.76012	1.32772e-05	0.000174102	2.15821	-4.35549	human_specific	human_specific	0.201153	0.201153
DA_neurons	DHX38	0.768648	3.86879	6.20598	6.26677e-08	1.87817e-06	7.39466	5.41102	DA_neurons	0.120885	3.86879	0.698077	0.491563	0.637909	-7.2337	0.687825	DA_neurons	-0.647764	3.86879	-3.56509	0.00158671	0.00854366	-1.63013	-3.15834	chimp_specific	chimp_specific
DA_neurons	human-chim-G0039299	-1.69032	3.63948	-9.85729	6.31768e-08	1.89087e-06	20.0217	-5.40957	DA_neurons	0.411742	3.63948	1.37499	0.178152	0.311654	-6.16326	1.34647	DA_neurons	2.10206	3.63948	7.293	9.60088e-08	2.78129e-06	11.1731	5.33412	chimp_specific	chimp_specific
DA_neurons	LIMK2	-0.512666	5.30542	-6.20197	6.33189e-08	1.89416e-06	7.3494	-5.40917	DA_neurons	0.0620299	5.30542	0.489883	0.627835	0.75046	-7.33872	0.484776	DA_neurons	0.574696	5.30542	4.61855	0.000100528	0.000918293	1.69513	3.88931	chimp_specific	chimp_specific
DA_neurons	C15orf40	0.733713	4.37426	6.19938	6.36104e-08	1.90143e-06	7.4262	5.40834	DA_neurons	0.48924	4.37426	3.30082	0.0016521	0.00808495	-2.57706	3.14655	DA_neurons	-0.244473	4.37426	-1.57041	0.121755	0.244958	-6.3753	-1.54745	human_specific	human_specific	0.279557	0.279557
DA_neurons	BDNF	-1.41451	6.33952	-8.54152	6.36629e-08	1.90252e-06	14.4445	-5.4082	DA_neurons	-0.630137	6.33952	-2.44131	0.0204243	0.0601814	-4.09413	-2.31846	DA_neurons	0.784378	6.33952	2.9218	0.00632325	0.0256994	-2.94989	2.73053	chimp_specific	chimp_specific
DA_neurons	SLC29A4	-0.674976	4.97671	-6.20525	6.39725e-08	1.9108e-06	7.32666	-5.40733	DA_neurons	0.512938	4.97671	2.84789	0.00798251	0.0286079	-3.52957	2.65281	DA_neurons	1.18791	4.97671	6.68728	9.19151e-07	1.88501e-05	9.24275	4.9082	chimp_specific	chimp_specific
DA_neurons	SEC61G-DT	-1.74784	3.73946	-7.66652	6.40341e-08	1.91215e-06	12.1882	-5.40715	DA_neurons	0.0334415	3.73946	0.100625	0.920646	0.952565	-7.16661	0.0996203	DA_neurons	1.78128	3.73946	5.66232	1.77903e-05	0.000220895	5.20111	4.29096	chimp_specific	chimp_specific
DA_neurons	MAP7D2	1.63656	4.43102	9.78133	6.4079e-08	1.91301e-06	20.221	5.40703	DA_neurons	-0.218154	4.43102	-0.92441	0.368302	0.523952	-6.96648	-0.899658	DA_neurons	-1.85472	4.43102	-7.24898	8.21952e-07	1.71349e-05	11.1349	-4.93008	chimp_specific	chimp_specific
DA_neurons	ENSG00000286481	-2.0357	3.94901	-7.89716	6.48459e-08	1.93198e-06	13.2361	-5.4049	DA_neurons	-2.09541	3.94901	-5.39916	0.000396906	0.00253094	4.40732	-3.54213	DA_neurons	-0.0597071	3.94901	-0.159522	0.877442	0.92852	-7.27046	-0.154212	human_specific	human_specific	0.202201	0.202201
DA_neurons	LIMD2	-0.682749	4.39403	-6.21902	6.51631e-08	1.93996e-06	7.34606	-5.40402	DA_neurons	0.219277	4.39403	1.20782	0.235418	0.381311	-6.60818	1.18652	DA_neurons	0.902027	4.39403	5.02967	2.72448e-05	0.000315854	3.17981	4.19535	chimp_specific	chimp_specific
DA_neurons	RMC1	1.11496	4.0852	7.98863	6.64974e-08	1.9737e-06	13.4027	5.40039	DA_neurons	0.264237	4.0852	1.54052	0.148848	0.272982	-6.19104	1.44361	DA_neurons	-0.850726	4.0852	-4.67455	0.000395999	0.00279395	1.84358	-3.54274	chimp_specific	chimp_specific
DA_neurons	ZNF302	0.642116	6.18263	8.68674	6.70404e-08	1.98731e-06	16.3185	5.39893	DA_neurons	1.21897	6.18263	9.16361	1.47791e-11	1.11702e-09	18.2033	6.75005	DA_neurons	0.576855	6.18263	4.11892	0.000196339	0.00157926	0.229067	3.72368	human_specific	human_specific	0.259072	0.259072
DA_neurons	ST8SIA5-DT	-0.837286	3.58918	-6.21018	6.96213e-08	2.05605e-06	7.38415	-5.39215	DA_neurons	-0.560252	3.58918	-2.38278	0.0216894	0.0630733	-4.50098	-2.29576	DA_neurons	0.277034	3.58918	1.1737	0.24844	0.408477	-6.55097	1.15415	other	other
DA_neurons	EML6	-0.714008	8.2834	-8.47258	7.03906e-08	2.07512e-06	14.8734	-5.39017	DA_neurons	-0.360715	8.2834	-2.61084	0.0135055	0.0435324	-3.99803	-2.47015	DA_neurons	0.353293	8.2834	2.53144	0.0169995	0.0556294	-4.17659	2.38672	human_specific	human_specific	0.358166	0.358166
DA_neurons	ANK1	0.952536	7.74919	8.01431	7.08429e-08	2.08622e-06	12.9308	5.38902	DA_neurons	1.6324	7.74919	8.53033	2.65291e-10	1.40504e-08	14.6947	6.31781	DA_neurons	0.679863	7.74919	3.32703	0.00192424	0.00998562	-2.0171	3.10168	human_specific	human_specific	0.41475	0.41475
DA_neurons	IFI27L1	1.27312	4.43137	8.22182	7.14602e-08	2.10034e-06	13.8691	5.38746	DA_neurons	2.65779	4.43137	12.036	4.74458e-12	4.1644e-10	25.8818	6.91302	DA_neurons	1.38468	4.43137	5.92408	2.66894e-06	4.61518e-05	6.06718	4.69478	human_specific	human_specific	0.233358	0.233358
DA_neurons	PITPNC1	-0.61381	7.84486	-7.97293	7.15018e-08	2.10104e-06	13.5133	-5.38736	DA_neurons	-0.704459	7.84486	-5.18619	5.63526e-06	7.32591e-05	3.70934	-4.53963	DA_neurons	-0.0906494	7.84486	-0.645843	0.522198	0.674049	-7.00881	-0.639961	human_specific	human_specific	0.317486	0.317486
DA_neurons	CD320	-0.651347	4.75338	-6.17044	7.20061e-08	2.1136e-06	7.22235	-5.38609	DA_neurons	0.400208	4.75338	2.38357	0.023342	0.0667929	-4.65205	2.26779	DA_neurons	1.05156	4.75338	6.43013	7.50608e-07	1.59123e-05	8.26169	4.94779	chimp_specific	chimp_specific
DA_neurons	ROBO1	0.786443	9.75213	6.16139	7.37381e-08	2.15974e-06	7.11158	5.38182	DA_neurons	0.615286	9.75213	2.67874	0.00965468	0.0333128	-3.89668	2.58796	DA_neurons	-0.171157	9.75213	-0.70863	0.481812	0.63925	-7.0185	-0.703391	human_specific	human_specific	0.14946	0.14946
DA_neurons	CAND1	-0.376054	7.17843	-6.186	7.3893e-08	2.1632e-06	7.20823	-5.38144	DA_neurons	-0.0837257	7.17843	-0.742898	0.46061	0.610561	-6.98939	-0.737843	DA_neurons	0.292328	7.17843	2.47909	0.0164297	0.0541719	-4.27883	2.39923	other	other
DA_neurons	NAA20	-0.617324	5.47329	-6.15562	7.5176e-08	2.19599e-06	7.24347	-5.37834	DA_neurons	-0.523974	5.47329	-3.70193	0.000478004	0.00294523	-1.30527	-3.49279	DA_neurons	0.0933501	5.47329	0.680021	0.499194	0.654549	-7.347	0.675758	human_specific	human_specific	0.27658	0.27658
DA_neurons	FAM168A	0.340656	7.80492	6.17844	7.76038e-08	2.26283e-06	7.1725	5.37261	DA_neurons	0.222264	7.80492	2.20964	0.0311267	0.0836003	-4.91168	2.15545	DA_neurons	-0.118391	7.80492	-1.09991	0.276007	0.438954	-6.61457	-1.08933	other	other
DA_neurons	LDB2	0.698729	7.58981	6.16557	7.78621e-08	2.2698e-06	7.09784	5.37201	DA_neurons	0.0377159	7.58981	0.189901	0.850121	0.907683	-7.31399	0.188964	DA_neurons	-0.661013	7.58981	-3.13403	0.00305228	0.0144511	-2.7031	-2.96242	chimp_specific	chimp_specific
DA_neurons	DOCK6	-1.09257	4.36607	-6.17098	7.89144e-08	2.29706e-06	7.21993	-5.36959	DA_neurons	-1.85572	4.36607	-6.31432	4.59386e-07	8.76606e-06	7.88234	-5.04254	DA_neurons	-0.763144	4.36607	-2.68076	0.0124282	0.0435524	-3.91998	-2.49975	human_specific	human_specific	0.265842	0.265842
DA_neurons	ECHDC1	1.01384	5.54146	8.34335	7.97849e-08	2.31668e-06	14.3025	5.36761	DA_neurons	0.147526	5.54146	0.937443	0.360051	0.515889	-6.70961	0.915268	DA_neurons	-0.866314	5.54146	-5.27719	3.3847e-05	0.000376475	3.9052	-4.14591	chimp_specific	chimp_specific
DA_neurons	RHBDD2	-0.487251	5.65056	-6.16817	8.04118e-08	2.33258e-06	7.16993	-5.3662	DA_neurons	-0.532647	5.65056	-3.78612	0.000373019	0.00240369	-0.823061	-3.55847	DA_neurons	-0.0453963	5.65056	-0.312274	0.756052	0.850691	-7.19973	-0.310669	human_specific	human_specific	0.306385	0.306385
DA_neurons	LASP1NB	-1.57328	3.48202	-7.58715	8.36898e-08	2.41221e-06	11.9015	-5.35899	DA_neurons	-1.71157	3.48202	-6.29508	2.60112e-06	3.82409e-05	7.38015	-4.70004	DA_neurons	-0.138286	3.48202	-0.535252	0.599506	0.736818	-7.10129	-0.525111	human_specific	human_specific	0.242404	0.242404
DA_neurons	ENSG00000244055	0.650668	5.54798	6.12704	8.45595e-08	2.43311e-06	7.11279	5.35712	DA_neurons	0.993843	5.54798	6.47647	6.55095e-06	8.33122e-05	8.45131	4.50778	DA_neurons	0.343175	5.54798	2.16047	0.0446256	0.116601	-5.23863	2.00817	human_specific	human_specific	0.293729	0.293729
DA_neurons	ENSG00000286787	-1.35223	2.8966	-6.11776	8.68512e-08	2.48878e-06	7.14248	-5.35228	DA_neurons	1.95885	2.8966	6.38214	3.16002e-08	8.91465e-07	8.12213	5.53233	DA_neurons	3.31108	2.8966	11.8514	3.90836e-17	1.93352e-14	28.5175	8.41562	chimp_specific	chimp_specific
DA_neurons	SPAG17	-1.4812	4.12252	-8.83898	8.68537e-08	2.48878e-06	16.6285	-5.35228	DA_neurons	-0.665834	4.12252	-2.74763	0.0129896	0.0422053	-3.73194	-2.48405	DA_neurons	0.815369	4.12252	3.54274	0.00306764	0.0145112	-1.66799	2.96088	divergent	divergent	0.296631	0.296631
DA_neurons	NCAPG2	1.01934	3.62003	6.11614	8.73892e-08	2.50169e-06	7.12865	5.35117	DA_neurons	0.901117	3.62003	4.47577	3.61112e-05	0.000347273	1.07009	4.13105	DA_neurons	-0.118228	3.62003	-0.544926	0.587892	0.72741	-7.44232	-0.541893	human_specific	human_specific	0.41876	0.41876
DA_neurons	KLF8	-1.12005	4.34417	-6.18563	8.7503e-08	2.50373e-06	7.26238	-5.35093	DA_neurons	-1.50446	4.34417	-4.71657	4.11215e-05	0.000387493	2.21481	-4.10109	DA_neurons	-0.384407	4.34417	-1.20686	0.238892	0.397367	-6.51261	-1.17776	human_specific	human_specific	0.256182	0.256182
DA_neurons	ANKH	-0.441958	7.31288	-6.12565	8.77031e-08	2.50884e-06	7.06283	-5.35052	DA_neurons	0.217204	7.31288	1.9037	0.0619855	0.141705	-5.69181	1.8664	DA_neurons	0.659161	7.31288	5.87454	2.24501e-07	5.69691e-06	6.2	5.17781	chimp_specific	chimp_specific
DA_neurons	ACSF3	-0.703527	4.43556	-6.10791	9.01721e-08	2.57306e-06	7.10363	-5.34549	DA_neurons	-0.0305422	4.43556	-0.200043	0.842146	0.902266	-7.54112	-0.199149	DA_neurons	0.672984	4.43556	4.58313	2.48195e-05	0.000292031	1.48587	4.21643	chimp_specific	chimp_specific
DA_neurons	TMEM168	0.800496	5.63606	8.33424	9.02969e-08	2.5749e-06	14.858	5.34524	DA_neurons	0.355993	5.63606	2.36195	0.0259773	0.0725671	-4.64684	2.22655	DA_neurons	-0.444503	5.63606	-2.82332	0.00953041	0.0353712	-3.53846	-2.59242	chimp_specific	chimp_specific
DA_neurons	FAHD1	-0.717667	4.19499	-6.11683	9.04846e-08	2.57776e-06	7.09404	-5.34486	DA_neurons	0.933068	4.19499	5.70818	4.27671e-07	8.25144e-06	5.55311	5.05621	DA_neurons	1.65073	4.19499	10.553	4.49797e-15	1.25203e-12	23.8215	7.84021	chimp_specific	chimp_specific
DA_neurons	C1QL1	1.36933	4.72985	8.34337	9.37611e-08	2.65952e-06	14.3241	5.33842	DA_neurons	0.103934	4.72985	0.447806	0.658214	0.773955	-7.12155	0.44238	DA_neurons	-1.2654	4.72985	-5.03518	3.01924e-05	0.000342833	3.10568	-4.17201	chimp_specific	chimp_specific
DA_neurons	DCTD	-0.827525	3.76099	-6.10468	9.60577e-08	2.71419e-06	7.07842	-5.33403	DA_neurons	-0.92519	3.76099	-5.57109	7.1389e-07	1.27561e-05	4.97023	-4.95755	DA_neurons	-0.0976653	3.76099	-0.626937	0.533192	0.683267	-7.47331	-0.623141	human_specific	human_specific	0.262267	0.262267
DA_neurons	LRIG1	-1.08004	5.72427	-9.22554	9.72567e-08	2.74346e-06	18.3288	-5.33178	DA_neurons	-0.974305	5.72427	-6.01184	7.03024e-06	8.84056e-05	6.54538	-4.49277	DA_neurons	0.105735	5.72427	0.682811	0.504197	0.659145	-7.26061	0.6679	human_specific	human_specific	0.234826	0.234826
DA_neurons	CASD1	0.844883	7.19843	8.43277	9.73155e-08	2.74446e-06	14.9328	5.33167	DA_neurons	0.487138	7.19843	3.2723	0.00336423	0.0143787	-2.40481	2.93234	DA_neurons	-0.357745	7.19843	-2.32949	0.0294685	0.0850554	-4.68579	-2.17716	human_specific	human_specific	0.350834	0.350834
DA_neurons	MFSD14B	0.453212	6.35726	6.09783	9.81205e-08	2.76584e-06	6.87829	5.33017	DA_neurons	0.838088	6.35726	6.7389	1.01733e-07	2.41489e-06	9.41064	5.3236	DA_neurons	0.384876	6.35726	3.02108	0.005142	0.0218447	-3.09624	2.798	human_specific	human_specific	0.23828	0.23828
DA_neurons	NPEPL1	0.978375	3.46859	6.09565	9.9961e-08	2.80965e-06	6.90673	5.32679	DA_neurons	1.65101	3.46859	6.3232	1.59121e-07	3.54229e-06	7.86557	5.24168	DA_neurons	0.672635	3.46859	2.47782	0.017629	0.0572349	-4.38225	2.37332	human_specific	human_specific	0.316601	0.316601
DA_neurons	NPC1	0.866578	5.89119	8.47316	1.03602e-07	2.89334e-06	15.34	5.32029	DA_neurons	0.593975	5.89119	3.6449	0.00114711	0.00602861	-1.33557	3.25171	DA_neurons	-0.272603	5.89119	-1.60132	0.122086	0.245391	-6.02411	-1.54608	human_specific	human_specific	0.274987	0.274987
DA_neurons	RFC4	-0.946889	3.97139	-6.07449	1.04233e-07	2.90821e-06	6.96928	-5.31918	DA_neurons	-0.452301	3.97139	-2.17815	0.0514171	0.122815	-5.21016	-1.94798	DA_neurons	0.494588	3.97139	2.5933	0.0288728	0.0837067	-4.38663	2.18522	other	other
DA_neurons	LINC00621	-1.91522	5.01962	-7.94904	1.05217e-07	2.9294e-06	12.7564	-5.31748	DA_neurons	1.43321	5.01962	4.34641	0.000267007	0.00182162	1.11956	3.64537	DA_neurons	3.34843	5.01962	10.2698	2.24919e-09	1.10717e-07	19.8965	5.9787	chimp_specific	chimp_specific
DA_neurons	SLIRP	0.480461	5.7316	6.07475	1.06791e-07	2.96692e-06	6.89343	5.31477	DA_neurons	-0.006803	5.7316	-0.0629707	0.95001	0.970148	-7.58372	-0.0626947	DA_neurons	-0.487264	5.7316	-4.39657	4.81156e-05	0.000503448	0.880829	-4.0646	chimp_specific	chimp_specific
DA_neurons	UBE2D4	-0.793783	4.47851	-6.06214	1.08593e-07	3.01279e-06	6.88037	-5.31172	DA_neurons	-0.507491	4.47851	-2.76524	0.0117329	0.0389126	-3.8592	-2.52008	DA_neurons	0.286292	4.47851	1.63324	0.120598	0.243304	-6.22729	1.55227	human_specific	human_specific	0.250466	0.250466
DA_neurons	CCDC181	-0.849905	4.41876	-6.06473	1.12805e-07	3.12294e-06	6.88835	-5.30479	DA_neurons	-1.33678	4.41876	-6.4616	9.04453e-06	0.000109209	8.40347	-4.43884	DA_neurons	-0.486879	4.41876	-2.48934	0.0284521	0.0827537	-4.49644	-2.191	human_specific	human_specific	0.352491	0.352491
DA_neurons	GIPC1	-0.672781	4.54507	-6.07437	1.12934e-07	3.12578e-06	6.83266	-5.30458	DA_neurons	0.321098	4.54507	1.52467	0.134298	0.253259	-6.05612	1.49737	DA_neurons	0.993879	4.54507	4.78675	2.36839e-05	0.000280641	2.46863	4.22699	chimp_specific	chimp_specific
DA_neurons	MYO3A	-1.89595	3.69376	-7.22349	1.13193e-07	3.13091e-06	10.9232	-5.30416	DA_neurons	-1.91672	3.69376	-6.02146	3.85203e-06	5.29883e-05	6.52341	-4.61921	DA_neurons	-0.0207609	3.69376	-0.0715504	0.943812	0.968415	-7.40025	-0.0704795	human_specific	human_specific	0.314895	0.314895
DA_neurons	DENND3	-0.926079	5.42877	-8.43143	1.13199e-07	3.13091e-06	14.9663	-5.30415	DA_neurons	-0.382224	5.42877	-2.12477	0.0425598	0.106318	-5.03916	-2.028	DA_neurons	0.543855	5.42877	3.03921	0.00584359	0.0241687	-2.94649	2.75643	chimp_specific	chimp_specific
DA_neurons	EML2	-0.575334	4.74128	-6.05273	1.15301e-07	3.18157e-06	6.86902	-5.30079	DA_neurons	-0.767187	4.74128	-6.14673	8.17047e-08	2.00281e-06	7.15176	-5.36332	DA_neurons	-0.191853	4.74128	-1.60626	0.113678	0.232996	-6.35239	-1.58188	human_specific	human_specific	0.303351	0.303351
DA_neurons	ENSG00000287625	0.787902	3.97483	6.05199	1.16227e-07	3.19963e-06	6.86848	5.29933	DA_neurons	0.164282	3.97483	1.01301	0.315321	0.469636	-7.1101	1.00412	DA_neurons	-0.62362	3.97483	-3.62645	0.000610311	0.00396635	-1.56623	-3.42699	chimp_specific	chimp_specific
DA_neurons	ATP11A	-0.414868	7.00544	-6.05326	1.16733e-07	3.21055e-06	6.68465	-5.29854	DA_neurons	0.248894	7.00544	2.04519	0.0463479	0.113549	-5.28912	1.99221	DA_neurons	0.663762	7.00544	5.38978	3.10465e-06	5.24127e-05	4.48029	4.66377	chimp_specific	chimp_specific
DA_neurons	AMOTL1	0.696305	5.94551	6.02962	1.21941e-07	3.33274e-06	6.69769	5.29056	DA_neurons	-0.692607	5.94551	-3.99684	0.00032268	0.00213168	-0.349937	-3.59638	DA_neurons	-1.38891	5.94551	-7.74095	6.23235e-09	2.68532e-07	13.2398	-5.8104	chimp_specific	chimp_specific
DA_neurons	UBA6	0.48897	7.60207	8.49607	1.23345e-07	3.36644e-06	15.7154	5.28847	DA_neurons	0.262245	7.60207	2.66506	0.0116314	0.0386571	-3.95723	2.52313	DA_neurons	-0.226725	7.60207	-2.2225	0.0338853	0.0944447	-4.91506	-2.12143	human_specific	human_specific	0.282271	0.282271
DA_neurons	PBX4	0.909478	4.39336	6.03156	1.23977e-07	3.38212e-06	6.75398	5.28753	DA_neurons	0.267414	4.39336	1.26104	0.226382	0.370798	-6.72921	1.20973	DA_neurons	-0.642064	4.39336	-2.82651	0.0114081	0.0407598	-3.67148	-2.52994	chimp_specific	chimp_specific
DA_neurons	EIF3E	0.38634	6.45833	6.03406	1.24078e-07	3.3834e-06	6.73151	5.28738	DA_neurons	-0.320238	6.45833	-3.50539	0.00089389	0.00493144	-1.90951	-3.32196	DA_neurons	-0.706578	6.45833	-7.58272	3.21473e-10	2.05089e-08	12.6371	-6.28805	chimp_specific	chimp_specific
DA_neurons	MZT2B	-0.589855	5.86317	-6.02663	1.24081e-07	3.3834e-06	6.64248	-5.28738	DA_neurons	0.855234	5.86317	4.90408	1.41206e-05	0.00015829	2.80403	4.34198	DA_neurons	1.44509	5.86317	8.35465	5.69883e-10	3.37089e-08	15.5694	6.19854	chimp_specific	chimp_specific
DA_neurons	KCNH4	-1.05227	3.57471	-6.03378	1.24715e-07	3.39831e-06	6.83197	-5.28645	DA_neurons	-1.76113	3.57471	-7.4192	1.39801e-06	2.26962e-05	12.0193	-4.82529	DA_neurons	-0.708853	3.57471	-3.2307	0.00694563	0.0276709	-2.6678	-2.69944	human_specific	human_specific	0.293611	0.293611
DA_neurons	JAM3	0.450703	6.67742	6.01908	1.26711e-07	3.4487e-06	6.61793	5.28354	DA_neurons	-0.410425	6.67742	-3.37779	0.00146861	0.00736313	-2.14375	-3.18082	DA_neurons	-0.861128	6.67742	-6.82881	2.87951e-08	9.90197e-07	9.78191	-5.54861	chimp_specific	chimp_specific
DA_neurons	ENSG00000284633	-0.987552	3.67879	-6.02358	1.28601e-07	3.49207e-06	6.7638	-5.28083	DA_neurons	-0.13635	3.67879	-0.615357	0.549905	0.687951	-7.31755	-0.597903	DA_neurons	0.851202	3.67879	4.12551	0.00219847	0.0111068	-0.0317819	3.06202	chimp_specific	chimp_specific
DA_neurons	CDK10	1.51654	3.04811	7.38753	1.28758e-07	3.49552e-06	11.5833	5.28061	DA_neurons	0.301186	3.04811	1.17144	0.269747	0.420493	-6.79839	1.10365	DA_neurons	-1.21536	3.04811	-4.43505	0.00123862	0.0070041	1.04576	-3.22983	chimp_specific	chimp_specific
DA_neurons	GPR173	0.969241	5.5718	8.79578	1.29156e-07	3.50432e-06	16.6088	5.28004	DA_neurons	1.03464	5.5718	7.0159	9.2002e-07	1.58537e-05	10.1123	4.90802	DA_neurons	0.0653984	5.5718	0.422648	0.676971	0.794869	-7.32364	0.416599	human_specific	human_specific	0.273635	0.273635
DA_neurons	FAM13A	0.721412	5.47134	6.05437	1.29523e-07	3.51226e-06	6.72457	5.27952	DA_neurons	-0.900236	5.47134	-4.20145	9.45112e-05	0.000773001	0.481316	-3.90427	DA_neurons	-1.62165	5.47134	-7.20043	1.62879e-09	8.34618e-08	11.2008	-6.03107	chimp_specific	chimp_specific
DA_neurons	NDUFV1	0.719071	5.46533	8.0945	1.29609e-07	3.51376e-06	13.6631	5.2794	DA_neurons	1.32177	5.46533	8.5892	9.40415e-11	5.66733e-09	15.5048	6.47623	DA_neurons	0.602703	5.46533	3.71071	0.000620675	0.00402217	-0.984989	3.42242	human_specific	human_specific	0.253025	0.253025
DA_neurons	SPATA13	0.993324	4.76406	7.63549	1.32037e-07	3.57301e-06	12.7137	5.276	DA_neurons	-0.720104	4.76406	-4.5116	0.000184552	0.00134328	1.20775	-3.73928	DA_neurons	-1.71343	4.76406	-10.0644	7.38864e-10	4.20365e-08	21.6038	-6.15753	chimp_specific	chimp_specific
DA_neurons	ENSG00000285666	-1.66696	3.00601	-6.77931	1.3262e-07	3.58715e-06	9.06562	-5.27519	DA_neurons	1.75853	3.00601	4.1539	0.000165887	0.0012298	0.382413	3.766	DA_neurons	3.42548	3.00601	8.2614	1.73295e-09	8.84659e-08	14.3218	6.02104	chimp_specific	chimp_specific
DA_neurons	ZNF107	-0.815404	4.22026	-6.00373	1.34034e-07	3.61707e-06	6.76443	-5.27324	DA_neurons	-2.48363	4.22026	-15.4674	2.98024e-22	3.86143e-19	40.3215	-9.70118	DA_neurons	-1.66823	4.22026	-11.3613	2.19441e-16	8.49941e-14	26.7178	-8.21095	human_specific	human_specific	0.34486	0.34486
DA_neurons	ENSG00000251652	-2.29588	5.20992	-8.38537	1.34232e-07	3.6216e-06	14.0525	-5.27297	DA_neurons	-0.177305	5.20992	-0.450417	0.656649	0.772833	-6.77672	-0.444544	DA_neurons	2.11857	5.20992	5.50967	2.28342e-05	0.00027247	4.68669	4.23521	chimp_specific	chimp_specific
DA_neurons	GOLT1B	-0.372856	6.83831	-6.03041	1.37465e-07	3.69592e-06	6.5864	-5.2686	DA_neurons	0.535882	6.83831	4.53153	3.1447e-05	0.000309429	1.57595	4.16273	DA_neurons	0.908738	6.83831	7.4325	9.57817e-10	5.24904e-08	12.0408	6.11629	chimp_specific	chimp_specific
DA_neurons	ZNF197	0.513697	6.23846	5.99787	1.37489e-07	3.69592e-06	6.62208	5.26857	DA_neurons	-0.0628914	6.23846	-0.515601	0.612044	0.738307	-7.42204	-0.507158	DA_neurons	-0.576588	6.23846	-4.58226	0.0001892	0.00153169	1.54999	-3.73302	chimp_specific	chimp_specific
DA_neurons	DENND2B	-0.492714	6.13553	-6.00822	1.39435e-07	3.7431e-06	6.55825	-5.26599	DA_neurons	-1.06118	6.13553	-7.78856	1.63509e-09	6.81573e-08	13.3437	-6.03044	DA_neurons	-0.56847	6.13553	-4.15229	0.000226525	0.00177292	0.228877	-3.68744	human_specific	human_specific	0.35601	0.35601
DA_neurons	human-chim-G0010649	1.32342	2.91237	5.99234	1.39957e-07	3.75369e-06	6.61254	5.2653	DA_neurons	3.78324	2.91237	12.3218	7.6802e-18	3.60297e-15	30.1702	8.60427	DA_neurons	2.45982	2.91237	7.61963	2.65113e-10	1.72161e-08	12.8506	6.31792	human_specific	human_specific	0.272259	0.272259
DA_neurons	THY1	-0.997078	5.68847	-8.69894	1.40175e-07	3.75866e-06	15.4562	-5.26502	DA_neurons	-1.20612	5.68847	-6.50767	4.62838e-07	8.81742e-06	8.09938	-5.04111	DA_neurons	-0.209042	5.68847	-1.12231	0.272711	0.435353	-6.48634	-1.09684	human_specific	human_specific	0.251305	0.251305
DA_neurons	TMEM107	0.796385	4.29331	6.00706	1.40405e-07	3.76397e-06	6.62759	5.26472	DA_neurons	-0.790035	4.29331	-4.25699	0.000303304	0.00202309	0.470507	-3.61246	DA_neurons	-1.58642	4.29331	-8.15616	4.01853e-08	1.31223e-06	14.7141	-5.49004	chimp_specific	chimp_specific
DA_neurons	LYRM4	-0.563087	5.76183	-5.99267	1.42127e-07	3.80236e-06	6.53167	-5.26248	DA_neurons	-0.257845	5.76183	-1.62687	0.112245	0.221741	-6.04629	-1.58818	DA_neurons	0.305242	5.76183	1.92054	0.0643507	0.153592	-5.55025	1.84974	other	other
DA_neurons	DUSP28	-1.23849	3.08827	-6.81621	1.4293e-07	3.81984e-06	9.63093	-5.26144	DA_neurons	0.158714	3.08827	0.539474	0.592846	0.723039	-7.12013	0.534717	DA_neurons	1.39721	3.08827	4.9281	3.53617e-05	0.000390608	2.8648	4.13587	chimp_specific	chimp_specific
DA_neurons	ELP6	0.690095	4.29906	5.98091	1.47312e-07	3.92146e-06	6.49985	5.25589	DA_neurons	1.14454	4.29906	6.44261	1.30038e-07	2.97581e-06	8.28802	5.27879	DA_neurons	0.454446	4.29906	2.4507	0.0191712	0.0610937	-4.51218	2.34219	human_specific	human_specific	0.261428	0.261428
DA_neurons	STAT4	-1.2902	3.74301	-5.99612	1.47907e-07	3.93462e-06	6.64864	-5.25515	DA_neurons	-1.66879	3.74301	-5.3738	1.0159e-05	0.000120064	4.38715	-4.41376	DA_neurons	-0.378585	3.74301	-1.31679	0.201762	0.352605	-6.64493	-1.27655	human_specific	human_specific	0.308892	0.308892
DA_neurons	MYRFL	1.71769	3.24009	7.91061	1.50908e-07	4.00631e-06	13.0992	5.25145	DA_neurons	1.62596	3.24009	5.09521	2.59308e-05	0.000263145	3.28475	4.20654	DA_neurons	-0.0917271	3.24009	-0.270655	0.788717	0.872348	-7.18402	-0.267977	human_specific	human_specific	0.265735	0.265735
DA_neurons	MICAL1	0.573426	4.31563	5.98474	1.51104e-07	4.0097e-06	6.54107	5.25121	DA_neurons	2.29375	4.31563	17.3316	2.09579e-24	4.56198e-21	45.3164	10.1946	DA_neurons	1.72032	4.31563	12.6052	3.79165e-18	2.51629e-15	30.8753	8.68487	human_specific	human_specific	0.310873	0.310873
DA_neurons	BCL2L11	-1.28982	3.2997	-5.97374	1.53512e-07	4.06628e-06	6.57986	-5.2483	DA_neurons	-1.3186	3.2997	-4.33382	0.000214903	0.00152354	0.777162	-3.70082	DA_neurons	-0.0287741	3.2997	-0.100697	0.920818	0.954886	-7.50627	-0.099403	human_specific	human_specific	0.190682	0.190682
DA_neurons	UGGT1	-0.604173	5.07468	-5.97405	1.54547e-07	4.09093e-06	6.47577	-5.24706	DA_neurons	-0.0179077	5.07468	-0.108762	0.913953	0.948471	-7.3584	-0.108054	DA_neurons	0.586265	5.07468	3.4851	0.00157381	0.00848718	-1.78326	3.16072	chimp_specific	chimp_specific
DA_neurons	CYP3A5	-1.21496	4.0493	-6.00783	1.56956e-07	4.14723e-06	6.63234	-5.24421	DA_neurons	1.18683	4.0493	3.26344	0.00225696	0.010443	-2.28395	3.05415	DA_neurons	2.40179	4.0493	6.8036	1.20312e-07	3.36703e-06	9.75203	5.29302	chimp_specific	chimp_specific
DA_neurons	PTS	0.938884	3.54317	5.95842	1.59186e-07	4.19861e-06	6.53895	5.24161	DA_neurons	0.819308	3.54317	4.2211	8.65809e-05	0.000718246	0.244203	3.92541	DA_neurons	-0.119575	3.54317	-0.581919	0.562874	0.707359	-7.41691	-0.578578	human_specific	human_specific	0.258495	0.258495
DA_neurons	NLGN1	0.559543	10.6739	5.95696	1.60467e-07	4.23049e-06	6.36163	5.24013	DA_neurons	0.0497042	10.6739	0.305142	0.761408	0.848671	-7.31752	0.303633	DA_neurons	-0.509839	10.6739	-3.04002	0.00385484	0.0173805	-3.00952	-2.8898	chimp_specific	chimp_specific
DA_neurons	CHCHD10	-0.640139	4.8668	-5.95555	1.62964e-07	4.29058e-06	6.45448	-5.23728	DA_neurons	-0.993921	4.8668	-6.20649	7.67014e-07	1.35365e-05	7.42948	-4.94358	DA_neurons	-0.353782	4.8668	-2.26322	0.0322344	0.0910325	-4.99063	-2.14149	human_specific	human_specific	0.224076	0.224076
DA_neurons	MYO6	0.315861	8.02198	5.95201	1.63285e-07	4.29391e-06	6.34104	5.23691	DA_neurons	0.905229	8.02198	9.4788	6.68393e-13	7.52285e-11	19.6928	7.18575	DA_neurons	0.589369	8.02198	5.97693	3.63246e-07	8.56099e-06	6.66113	5.08727	human_specific	human_specific	0.251465	0.251465
DA_neurons	ENSG00000287608	0.945551	3.53756	5.9523	1.63297e-07	4.29391e-06	6.45728	5.2369	DA_neurons	0.765692	3.53756	3.51853	0.0017318	0.00840771	-1.83752	3.13274	DA_neurons	-0.179859	3.53756	-0.790054	0.437033	0.599324	-7.16147	-0.777213	human_specific	human_specific	0.274498	0.274498
DA_neurons	SLC35F1	0.735737	7.9078	7.79338	1.65058e-07	4.3331e-06	12.69	5.23492	DA_neurons	-0.214929	7.9078	-1.36544	0.180006	0.314004	-6.30465	-1.34074	DA_neurons	-0.950665	7.9078	-5.53276	2.00204e-06	3.63949e-05	4.90301	-4.75322	chimp_specific	chimp_specific
DA_neurons	PMM2	-0.560672	5.40906	-5.9739	1.71581e-07	4.48435e-06	6.4443	-5.22775	DA_neurons	-0.271341	5.40906	-1.73286	0.101894	0.206273	-5.87355	-1.63574	DA_neurons	0.289331	5.40906	1.84839	0.0889776	0.195204	-5.68202	1.70082	other	other
DA_neurons	CDK14	0.738654	6.64243	7.59345	1.74864e-07	4.56307e-06	12.133	5.22425	DA_neurons	-0.567218	6.64243	-3.4988	0.00116804	0.00611773	-1.69471	-3.24657	DA_neurons	-1.30587	6.64243	-7.28235	5.34299e-09	2.33728e-07	11.2012	-5.83612	chimp_specific	chimp_specific
DA_neurons	ENSG00000287293	-1.18235	3.12307	-5.94219	1.76645e-07	4.59933e-06	6.4429	-5.22237	DA_neurons	-0.893171	3.12307	-2.94208	0.00619911	0.0234149	-3.27365	-2.73706	DA_neurons	0.289182	3.12307	1.01145	0.322059	0.488526	-6.90377	0.990236	human_specific	human_specific	0.270376	0.270376
DA_neurons	DDN-AS1	-0.973305	3.02568	-5.9386	1.77732e-07	4.6215e-06	6.43591	-5.22124	DA_neurons	-1.69494	3.02568	-6.79691	7.4171e-08	1.84431e-06	9.68806	-5.38076	DA_neurons	-0.721633	3.02568	-2.98166	0.0059555	0.0245262	-3.19101	-2.75022	human_specific	human_specific	0.4333	0.4333
DA_neurons	RNF149	0.417688	6.18666	5.9302	1.81906e-07	4.71754e-06	6.27291	5.21694	DA_neurons	0.57855	6.18666	4.71244	1.98248e-05	0.000210033	2.12485	4.26685	DA_neurons	0.160862	6.18666	1.24657	0.219235	0.373796	-6.5133	1.22857	human_specific	human_specific	0.265336	0.265336
DA_neurons	KANK1	-0.877715	6.20942	-8.32052	1.82551e-07	4.73114e-06	14.2919	-5.21628	DA_neurons	-1.00056	6.20942	-5.81945	2.43716e-06	3.61775e-05	5.7643	-4.71332	DA_neurons	-0.12284	6.20942	-0.708915	0.484863	0.641819	-6.91167	-0.698503	human_specific	human_specific	0.238913	0.238913
DA_neurons	ZDHHC6	0.606802	4.39525	5.91904	1.84819e-07	4.78045e-06	6.38136	5.21399	DA_neurons	0.0970728	4.39525	0.761795	0.449266	0.600476	-7.34812	0.756639	DA_neurons	-0.509729	4.39525	-3.79419	0.000355666	0.00255743	-1.0722	-3.57097	chimp_specific	chimp_specific
DA_neurons	LINC01456	2.48196	5.3503	8.33341	1.85729e-07	4.80082e-06	13.8152	5.21308	DA_neurons	5.38574	5.3503	13.0416	3.32892e-11	2.27296e-09	27.0659	6.63123	DA_neurons	2.90379	5.3503	6.68574	1.16971e-06	2.313e-05	8.57329	4.8607	human_specific	human_specific	0.410489	0.410489
DA_neurons	BMP7	1.02346	4.49475	7.57408	1.87755e-07	4.84361e-06	12.2143	5.21107	DA_neurons	-0.708869	4.49475	-3.50618	0.00148861	0.00744386	-1.75102	-3.1769	DA_neurons	-1.73233	4.49475	-7.92802	1.42211e-08	5.39604e-07	13.5944	-5.6707	chimp_specific	chimp_specific
DA_neurons	RMND1	0.579962	5.43344	5.92484	1.87879e-07	4.84574e-06	6.34669	5.21095	DA_neurons	-0.420732	5.43344	-3.25427	0.00191075	0.00911327	-2.67715	-3.10376	DA_neurons	-1.00069	5.43344	-7.48689	4.63113e-10	2.81743e-08	12.2367	-6.23112	chimp_specific	chimp_specific
DA_neurons	COPB2-DT	1.12129	7.33255	7.82304	1.89957e-07	4.89342e-06	12.2462	5.20891	DA_neurons	2.96665	7.33255	14.7262	1.83563e-13	2.40995e-11	31.29	7.36025	DA_neurons	1.84537	7.33255	8.91621	4.12102e-09	1.87351e-07	15.6728	5.87926	human_specific	human_specific	0.253971	0.253971
DA_neurons	ENSG00000240963	0.941094	3.25052	5.91469	1.92789e-07	4.9626e-06	6.32239	5.20616	DA_neurons	-0.689739	3.25052	-2.88756	0.00601035	0.0228563	-3.42817	-2.74722	DA_neurons	-1.63083	3.25052	-6.53794	7.20967e-08	2.17423e-06	8.70873	-5.38587	chimp_specific	chimp_specific
DA_neurons	CLEC11A	-0.798607	4.3054	-5.93122	1.92954e-07	4.96575e-06	6.3109	-5.206	DA_neurons	0.88956	4.3054	3.60565	0.000955287	0.00519957	-1.33615	3.30337	DA_neurons	1.68817	4.3054	6.96591	1.21981e-07	3.40936e-06	10.3539	5.2905	chimp_specific	chimp_specific
DA_neurons	MED10	1.05867	5.23161	8.80426	1.93956e-07	4.98609e-06	15.7727	5.20504	DA_neurons	2.1705	5.23161	13.051	1.44375e-10	8.27019e-09	28.5896	6.4112	DA_neurons	1.11184	5.23161	6.42094	4.29899e-06	6.8325e-05	7.74894	4.59638	human_specific	human_specific	0.247295	0.247295
DA_neurons	GAL3ST4	0.861025	3.49969	5.92148	1.94799e-07	5.00013e-06	6.26986	5.20423	DA_neurons	2.69032	3.49969	11.1299	8.73729e-16	2.29696e-13	25.4659	8.04341	DA_neurons	1.8293	3.49969	7.16579	2.41154e-09	1.17634e-07	11.0693	5.96734	human_specific	human_specific	0.298794	0.298794
DA_neurons	FABP3	-0.950349	3.84204	-5.91176	1.96906e-07	5.0476e-06	6.37751	-5.20223	DA_neurons	-2.05009	3.84204	-9.90216	5.20131e-14	8.13355e-12	21.4116	-7.52676	DA_neurons	-1.09974	3.84204	-5.53978	7.82792e-07	1.64781e-05	4.87263	-4.93961	human_specific	human_specific	0.378105	0.378105
DA_neurons	ZNF704	0.456359	7.07918	5.89492	2.03099e-07	5.18942e-06	6.20664	5.19648	DA_neurons	-0.645824	7.07918	-5.47563	1.83444e-05	0.000196976	4.72609	-4.28414	DA_neurons	-1.10218	7.07918	-9.1696	1.03167e-08	4.11899e-07	18.7178	-5.72544	chimp_specific	chimp_specific
DA_neurons	ARL5B	0.503421	4.94399	5.89522	2.04114e-07	5.21307e-06	6.21495	5.19555	DA_neurons	-0.153074	4.94399	-1.21456	0.233735	0.37932	-6.73889	-1.19079	DA_neurons	-0.656495	4.94399	-5.02222	2.16777e-05	0.000260815	3.12057	-4.24687	chimp_specific	chimp_specific
DA_neurons	NRN1	1.14634	5.08546	8.04456	2.05527e-07	5.24121e-06	13.4789	5.19427	DA_neurons	0.65046	5.08546	2.85525	0.00744315	0.0270815	-3.37947	2.67634	DA_neurons	-0.495882	5.08546	-2.04427	0.0492336	0.125755	-5.11246	-1.96656	human_specific	human_specific	0.201139	0.201139
DA_neurons	SERAC1	-0.653895	5.34012	-5.89229	2.07106e-07	5.27577e-06	6.2084	-5.19284	DA_neurons	-1.2546	5.34012	-7.4726	2.03664e-08	6.06214e-07	12.2082	-5.60886	DA_neurons	-0.600705	5.34012	-3.65896	0.00113433	0.00652628	-1.3788	-3.2549	human_specific	human_specific	0.280793	0.280793
DA_neurons	CCDC192	-0.919856	3.87828	-5.91248	2.08318e-07	5.30089e-06	6.22417	-5.19176	DA_neurons	-0.185271	3.87828	-0.705538	0.485446	0.632457	-7.06718	-0.697571	DA_neurons	0.734585	3.87828	2.8748	0.00776292	0.0301274	-3.44974	2.66221	chimp_specific	chimp_specific
DA_neurons	CCNT1	-0.594457	4.99824	-5.88692	2.0872e-07	5.30882e-06	6.26433	-5.1914	DA_neurons	-0.69896	4.99824	-5.29317	1.92146e-06	2.95962e-05	4.00461	-4.76151	DA_neurons	-0.104503	4.99824	-0.830551	0.409631	0.57392	-7.29389	-0.824544	human_specific	human_specific	0.242973	0.242973
DA_neurons	FBXO15	-1.03324	4.47321	-7.107	2.09594e-07	5.32762e-06	10.1228	-5.19062	DA_neurons	-0.294157	4.47321	-1.13037	0.264501	0.414852	-6.38334	-1.11582	DA_neurons	0.739079	4.47321	2.86799	0.0066863	0.0268481	-3.19987	2.71208	chimp_specific	chimp_specific
DA_neurons	RECQL	-0.578832	5.07014	-5.91545	2.09669e-07	5.32837e-06	6.24845	-5.19055	DA_neurons	-0.333161	5.07014	-1.90325	0.0623952	0.142391	-5.48552	-1.86348	DA_neurons	0.245671	5.07014	1.37216	0.176284	0.320288	-6.3089	1.35229	other	other
DA_neurons	TMEM9B-AS1	1.92148	3.09783	7.70827	2.10318e-07	5.34371e-06	12.2945	5.18998	DA_neurons	0.73361	3.09783	2.5304	0.0231912	0.0664698	-4.21159	2.27027	DA_neurons	-1.18787	3.09783	-3.83427	0.00133756	0.00744524	-0.714214	-3.2078	chimp_specific	chimp_specific
DA_neurons	UGCG	-0.5196	6.69397	-5.8869	2.10562e-07	5.34875e-06	6.12027	-5.18976	DA_neurons	-0.557524	6.69397	-3.63744	0.000716651	0.00411931	-1.33226	-3.38313	DA_neurons	-0.0379241	6.69397	-0.24506	0.807796	0.884319	-7.31352	-0.24327	human_specific	human_specific	0.273009	0.273009
DA_neurons	TRPC6	1.66538	4.48616	7.4498	2.117e-07	5.37419e-06	11.7273	5.18876	DA_neurons	1.62995	4.48616	4.57687	4.65225e-05	0.000429063	1.62866	4.07244	DA_neurons	-0.0354313	4.48616	-0.0880865	0.930226	0.960596	-7.17179	-0.0875611	human_specific	human_specific	0.339174	0.339174
DA_neurons	C5orf34	0.853634	3.39604	5.88288	2.11934e-07	5.37778e-06	6.24283	5.18855	DA_neurons	-0.362773	3.39604	-1.95763	0.0600012	0.138188	-5.63834	-1.88078	DA_neurons	-1.21641	3.39604	-6.18207	1.01488e-06	2.05232e-05	7.30461	-4.88873	chimp_specific	chimp_specific
DA_neurons	DCXR	0.927995	3.82117	5.88279	2.12875e-07	5.39819e-06	6.21107	5.18773	DA_neurons	1.16024	3.82117	5.67952	9.24229e-05	0.000758371	5.37792	3.90967	DA_neurons	0.232249	3.82117	1.07608	0.302204	0.4678	-6.95007	1.03172	human_specific	human_specific	0.248275	0.248275
DA_neurons	LUZP2	-1.21126	9.99029	-7.75183	2.17163e-07	5.49626e-06	11.7945	-5.18401	DA_neurons	0.0499166	9.99029	0.220943	0.826858	0.892157	-6.7138	0.218733	DA_neurons	1.26118	9.99029	5.43371	1.01333e-05	0.000139165	4.45817	4.41431	chimp_specific	chimp_specific
DA_neurons	ANKRD28	-0.466294	8.08966	-7.26696	2.20297e-07	5.56482e-06	10.9494	-5.18134	DA_neurons	-0.484107	8.08966	-4.40423	7.70833e-05	0.000652068	1.06302	-3.95329	DA_neurons	-0.017813	8.08966	-0.158141	0.87527	0.927272	-7.24464	-0.156968	human_specific	human_specific	0.238886	0.238886
DA_neurons	SAP30	0.838637	3.89713	5.88747	2.21099e-07	5.58267e-06	6.13246	5.18066	DA_neurons	0.295555	3.89713	1.35064	0.183934	0.31902	-6.49299	1.32874	DA_neurons	-0.543081	3.89713	-2.36291	0.0231028	0.0705769	-4.66526	-2.27173	other	other
DA_neurons	DRG2	-0.829643	3.94602	-5.87094	2.21728e-07	5.59376e-06	6.24202	-5.18013	DA_neurons	-0.300019	3.94602	-1.68099	0.0981385	0.200576	-6.18043	-1.65395	DA_neurons	0.529624	3.94602	3.23984	0.00198129	0.0102111	-2.77813	3.09302	chimp_specific	chimp_specific
DA_neurons	ZNF706	0.801709	6.22495	9.42385	2.22898e-07	5.61929e-06	18.1747	5.17915	DA_neurons	0.404159	6.22495	3.15796	0.00481236	0.0191798	-2.69107	2.81933	DA_neurons	-0.39755	6.22495	-2.97965	0.0072277	0.0285098	-3.12229	-2.68617	divergent	divergent	0.261311	0.261311
DA_neurons	PEX13	-0.453762	5.60455	-5.86848	2.23797e-07	5.63751e-06	6.16404	-5.1784	DA_neurons	-0.316306	5.60455	-2.9257	0.00489773	0.0194531	-3.50617	-2.81368	DA_neurons	0.137457	5.60455	1.30128	0.198303	0.348305	-6.73836	1.2864	human_specific	human_specific	0.243885	0.243885
DA_neurons	ENSG00000287271	-1.06188	3.23992	-5.8666	2.25398e-07	5.67297e-06	6.28138	-5.17707	DA_neurons	-1.19762	3.23992	-5.64481	5.19612e-07	9.75894e-06	5.28673	-5.01893	DA_neurons	-0.135737	3.23992	-0.707978	0.481792	0.639234	-7.44552	-0.703423	human_specific	human_specific	0.280262	0.280262
DA_neurons	ING5	-0.545547	5.29401	-5.87777	2.26047e-07	5.68445e-06	6.10576	-5.17653	DA_neurons	-0.00642166	5.29401	-0.0394562	0.968734	0.98123	-7.30425	-0.0391959	DA_neurons	0.539126	5.29401	3.32245	0.00233031	0.0116369	-2.2143	3.04455	chimp_specific	chimp_specific
DA_neurons	SNRPB	0.595589	4.48635	5.86159	2.29702e-07	5.76035e-06	6.15608	5.17354	DA_neurons	0.522234	4.48635	4.04513	0.000156339	0.00117106	-0.318691	3.78078	DA_neurons	-0.073355	4.48635	-0.552291	0.58287	0.72354	-7.4551	-0.549198	human_specific	human_specific	0.250969	0.250969
DA_neurons	CLSTN3	-0.412931	6.33056	-5.86008	2.31019e-07	5.786e-06	6.11109	-5.17247	DA_neurons	-0.0852076	6.33056	-0.814849	0.418489	0.572078	-7.18521	-0.809045	DA_neurons	0.327723	6.33056	3.19021	0.00229386	0.011497	-2.78886	3.04929	chimp_specific	chimp_specific
DA_neurons	PHF24	-0.912135	3.16767	-5.86921	2.31539e-07	5.79531e-06	6.24166	-5.17205	DA_neurons	-0.824651	3.16767	-4.20201	9.3842e-05	0.000768335	0.263855	-3.90599	DA_neurons	0.0874841	3.16767	0.483004	0.630922	0.761257	-7.51205	0.48043	human_specific	human_specific	0.293201	0.293201
DA_neurons	PSMB7	0.442779	6.13128	5.87011	2.31871e-07	5.80238e-06	6.11804	5.17178	DA_neurons	-0.250132	6.13128	-2.36277	0.0215669	0.0628115	-4.86493	-2.29791	DA_neurons	-0.692911	6.13128	-6.39596	3.13373e-08	1.0635e-06	8.09209	-5.5338	chimp_specific	chimp_specific
DA_neurons	MCPH1-AS1	-0.830931	5.36372	-7.54749	2.32635e-07	5.81781e-06	11.9706	-5.17117	DA_neurons	0.0790945	5.36372	0.523843	0.604952	0.73252	-7.22136	0.517292	DA_neurons	0.910025	5.36372	6.1453	3.28319e-06	5.48756e-05	6.90409	4.65226	chimp_specific	chimp_specific
DA_neurons	ENSG00000283982	-1.05655	8.41589	-7.97021	2.33026e-07	5.82387e-06	12.7839	-5.17085	DA_neurons	-0.260704	8.41589	-1.18888	0.242304	0.389353	-6.35002	-1.16925	DA_neurons	0.795846	8.41589	3.44137	0.00144646	0.00792334	-1.69061	3.18522	chimp_specific	chimp_specific
DA_neurons	CCDC137	-0.701066	3.83712	-5.86525	2.42923e-07	6.04043e-06	6.10596	-5.16308	DA_neurons	0.0776094	3.83712	0.468036	0.64662	0.765181	-7.39631	0.458462	DA_neurons	0.778675	3.83712	4.89376	0.000327281	0.00239086	2.55663	3.59269	chimp_specific	chimp_specific
DA_neurons	CDON	0.378166	7.33602	5.84214	2.47233e-07	6.12819e-06	5.95622	5.15979	DA_neurons	0.453793	7.33602	4.13069	0.000167362	0.00123879	0.160789	3.76378	DA_neurons	0.0756267	7.33602	0.673836	0.504789	0.65962	-7.14367	0.666974	human_specific	human_specific	0.375038	0.375038
DA_neurons	IFI6	-1.34746	5.03735	-7.46524	2.4888e-07	6.15993e-06	10.9912	-5.15854	DA_neurons	-1.4353	5.03735	-4.92115	1.77086e-05	0.0001913	2.84419	-4.29198	DA_neurons	-0.0878413	5.03735	-0.299449	0.766343	0.857659	-6.76057	-0.297162	human_specific	human_specific	0.241189	0.241189
DA_neurons	CLHC1	0.620223	5.13071	5.85112	2.516e-07	6.21681e-06	5.9776	5.15651	DA_neurons	1.96732	5.13071	10.1314	6.67163e-14	1.00017e-11	22.0259	7.49418	DA_neurons	1.34709	5.13071	6.55491	3.98884e-08	1.30451e-06	8.83873	5.49135	human_specific	human_specific	0.269123	0.269123
DA_neurons	ENSG00000236065	-0.687079	3.98147	-5.83754	2.58334e-07	6.36582e-06	6.0588	-5.15156	DA_neurons	-1.32907	3.98147	-8.02147	2.05663e-07	4.42191e-06	14.2982	-5.19414	DA_neurons	-0.641989	3.98147	-4.03565	0.00100922	0.00593603	-0.255524	-3.28794	human_specific	human_specific	0.263454	0.263454
DA_neurons	N4BP2L1	-0.79451	3.88761	-5.86348	2.59737e-07	6.39462e-06	6.07453	-5.15054	DA_neurons	-1.7443	3.88761	-7.40671	3.34027e-09	1.2698e-07	11.9414	-5.91394	DA_neurons	-0.949795	3.88761	-4.05594	0.000264013	0.00200856	0.0329022	-3.64827	human_specific	human_specific	0.221569	0.221569
DA_neurons	CDC25B	-1.20484	4.55773	-7.44705	2.60718e-07	6.41384e-06	11.1894	-5.14983	DA_neurons	0.667481	4.55773	2.87046	0.00837012	0.0297113	-3.22952	2.63676	DA_neurons	1.87232	4.55773	8.20746	5.21091e-08	1.64103e-06	13.7139	5.44396	chimp_specific	chimp_specific
DA_neurons	CSPP1	-0.451533	7.2205	-5.82589	2.63315e-07	6.46825e-06	5.91241	-5.14797	DA_neurons	-0.936317	7.2205	-7.36807	4.04133e-09	1.50118e-07	11.8307	-5.88249	DA_neurons	-0.484784	7.2205	-3.83451	0.000474438	0.00323253	-0.806384	-3.49479	human_specific	human_specific	0.29165	0.29165
DA_neurons	MARCHF1	0.84914	10.5203	7.54436	2.64558e-07	6.49372e-06	11.2638	5.14709	DA_neurons	0.365067	10.5203	2.08377	0.0452474	0.111494	-4.94626	2.00235	DA_neurons	-0.484073	10.5203	-2.60569	0.0133961	0.0462019	-3.79707	-2.47306	chimp_specific	chimp_specific
DA_neurons	ENSG00000286369	-0.705937	4.65797	-5.8208	2.71472e-07	6.64766e-06	5.9224	-5.14225	DA_neurons	1.12453	4.65797	5.6977	3.56544e-06	4.98525e-05	5.59133	4.63523	DA_neurons	1.83047	4.65797	9.59678	9.21782e-10	5.07712e-08	20.1726	6.1224	chimp_specific	chimp_specific
DA_neurons	ANKS6	-0.706557	5.35466	-5.82211	2.76032e-07	6.73986e-06	5.90707	-5.13912	DA_neurons	-0.0380455	5.35466	-0.183938	0.855308	0.911138	-7.33115	-0.18235	DA_neurons	0.668511	5.35466	3.26499	0.00320681	0.0150232	-2.42034	2.94718	chimp_specific	chimp_specific
DA_neurons	RNF146	-0.523312	6.92172	-7.38712	2.77344e-07	6.76346e-06	11.8334	-5.13823	DA_neurons	0.126897	6.92172	1.17457	0.248236	0.396391	-6.78679	1.15465	DA_neurons	0.650209	6.92172	6.14239	9.09005e-07	1.86914e-05	7.15827	4.91038	chimp_specific	chimp_specific
DA_neurons	SFRP1	-1.55242	4.6863	-7.78959	2.84528e-07	6.91575e-06	12.3301	-5.13342	DA_neurons	-0.237373	4.6863	-0.831069	0.416526	0.570204	-6.7188	-0.812462	DA_neurons	1.31505	4.6863	4.76165	0.000219555	0.00172907	2.1986	3.69538	chimp_specific	chimp_specific
DA_neurons	ENC1	1.24425	5.3557	7.51821	2.85913e-07	6.94797e-06	11.1871	5.1325	DA_neurons	1.90632	5.3557	7.75901	1.18365e-08	3.80687e-07	11.9965	5.70206	DA_neurons	0.662071	5.3557	2.46718	0.0187769	0.0600907	-4.06184	2.34993	human_specific	human_specific	0.211118	0.211118
DA_neurons	FANCM	1.23259	3.25993	5.81405	2.87069e-07	6.96886e-06	6.12256	5.13174	DA_neurons	-2.77864	3.25993	-13.839	6.39063e-20	4.8639e-17	34.9248	-9.13751	DA_neurons	-4.01123	3.25993	-18.0154	2.45441e-25	1.02742e-21	47.3307	-10.401	chimp_specific	chimp_specific
DA_neurons	SAAL1	-0.554574	5.02898	-5.80249	2.9426e-07	7.12286e-06	5.89734	-5.12709	DA_neurons	-0.123749	5.02898	-0.90034	0.391891	0.546901	-7.08592	-0.856193	DA_neurons	0.430826	5.02898	3.23851	0.0123336	0.0432724	-2.6509	2.50245	chimp_specific	chimp_specific
DA_neurons	ENSG00000283538	1.07887	3.73082	5.7969	2.94921e-07	7.13593e-06	5.93393	5.12666	DA_neurons	0.485529	3.73082	2.24491	0.0480232	0.11668	-5.22783	1.97716	DA_neurons	-0.593337	3.73082	-2.58028	0.0261628	0.07751	-4.42829	-2.22379	other	other
DA_neurons	ENSG00000262877	1.04428	3.11096	5.78706	3.04637e-07	7.33935e-06	5.78949	5.12056	DA_neurons	2.91227	3.11096	10.759	8.80796e-13	9.6122e-11	24.2845	7.14796	DA_neurons	1.86799	3.11096	6.66933	1.1351e-07	3.21574e-06	9.14491	5.30365	human_specific	human_specific	0.327589	0.327589
DA_neurons	ZFTRAF1	-0.682717	4.67107	-5.78662	3.07593e-07	7.39846e-06	5.88759	-5.11873	DA_neurons	-0.903301	4.67107	-5.81815	5.5051e-05	0.000492527	5.9357	-4.03308	DA_neurons	-0.220584	4.67107	-1.49285	0.162423	0.302001	-6.51405	-1.39697	human_specific	human_specific	0.285346	0.285346
DA_neurons	APTX	0.590463	5.6161	5.77756	3.15456e-07	7.56748e-06	5.81803	5.11397	DA_neurons	0.481546	5.6161	3.40148	0.00121899	0.00633488	-2.22228	3.2344	DA_neurons	-0.108917	5.6161	-0.74435	0.459667	0.619544	-7.26692	-0.739395	human_specific	human_specific	0.253963	0.253963
DA_neurons	ENSG00000267886	3.11546	2.69742	8.2583	3.16461e-07	7.58849e-06	13.8871	5.11337	DA_neurons	2.01118	2.69742	4.36073	0.000709105	0.00408494	1.09747	3.38603	DA_neurons	-1.10428	2.69742	-2.26537	0.0387638	0.104613	-4.39085	-2.06669	human_specific	human_specific	0.294291	0.294291
DA_neurons	CD83	0.866274	3.6143	5.78255	3.25436e-07	7.77055e-06	5.80906	5.10809	DA_neurons	0.640317	3.6143	3.24432	0.00446073	0.0180373	-2.67082	2.8436	DA_neurons	-0.225957	3.6143	-1.07616	0.29452	0.459283	-6.9297	-1.04826	human_specific	human_specific	0.312121	0.312121
DA_neurons	ERAP1	-0.536276	4.58732	-5.81266	3.25506e-07	7.77055e-06	5.79489	-5.10805	DA_neurons	1.04156	4.58732	5.9186	3.78955e-07	7.46433e-06	6.43432	5.07924	DA_neurons	1.57783	4.58732	8.75347	9.50862e-11	7.05446e-09	16.9091	6.47456	chimp_specific	chimp_specific
DA_neurons	PSME4	-0.453532	7.12424	-5.76553	3.30323e-07	7.86481e-06	5.68058	-5.10527	DA_neurons	-0.321019	7.12424	-2.40501	0.0207059	0.0608431	-4.59159	-2.3133	DA_neurons	0.132513	7.12424	0.992006	0.328157	0.494922	-6.89301	0.977833	other	other
DA_neurons	CCDC88A	0.398752	8.83689	7.44605	3.3528e-07	7.96358e-06	11.4928	5.10245	DA_neurons	0.663257	8.83689	7.01054	1.58906e-08	4.90217e-07	10.1045	5.65166	DA_neurons	0.264505	8.83689	2.61612	0.0122841	0.0431308	-3.91715	2.50388	human_specific	human_specific	0.261408	0.261408
DA_neurons	AJM1	-0.993383	3.37362	-5.76661	3.35497e-07	7.96544e-06	5.85546	-5.10233	DA_neurons	-0.686776	3.37362	-3.06219	0.00746344	0.027137	-3.10195	-2.67543	DA_neurons	0.306607	3.37362	1.49717	0.159494	0.298113	-6.48633	1.40678	human_specific	human_specific	0.260816	0.260816
DA_neurons	LINC00174	0.809604	4.0801	5.76526	3.35735e-07	7.9695e-06	5.69618	5.1022	DA_neurons	3.00857	4.0801	12.7683	1.77158e-14	3.08996e-12	31.1295	7.66621	DA_neurons	2.19897	4.0801	9.01907	2.56116e-10	1.66716e-08	18.036	6.32325	human_specific	human_specific	0.235629	0.235629
DA_neurons	ENSG00000287795	-2.82799	3.48798	-7.19045	3.35987e-07	7.97386e-06	10.2558	-5.10205	DA_neurons	0.694148	3.48798	1.27777	0.21316	0.355056	-5.97449	1.24492	DA_neurons	3.52214	3.48798	6.68601	1.24445e-06	2.43581e-05	8.58671	4.84843	chimp_specific	chimp_specific
DA_neurons	TGFBR2	-2.26509	5.02378	-7.51517	3.45642e-07	8.15697e-06	11.2517	-5.09669	DA_neurons	-0.401559	5.02378	-0.909856	0.371317	0.527003	-6.41458	-0.894009	DA_neurons	1.86353	5.02378	4.29455	0.000296348	0.00220462	0.890542	3.61847	chimp_specific	chimp_specific
DA_neurons	ENSG00000231731	-0.911525	5.36506	-7.24142	3.47984e-07	8.19907e-06	10.7745	-5.09541	DA_neurons	0.399825	5.36506	2.33051	0.0280314	0.0770398	-4.68449	2.19685	DA_neurons	1.31135	5.36506	7.78326	7.71344e-08	2.30444e-06	12.6315	5.37371	chimp_specific	chimp_specific
DA_neurons	NAPA-AS1	-0.911615	3.07037	-5.75105	3.4858e-07	8.20492e-06	5.80334	-5.09509	DA_neurons	0.393918	3.07037	1.99994	0.0501927	0.120573	-5.62621	1.95832	DA_neurons	1.30553	3.07037	7.15172	1.62313e-09	8.32501e-08	10.9291	6.03163	chimp_specific	chimp_specific
DA_neurons	PCSK1	-1.3607	5.46572	-7.29396	3.57017e-07	8.36835e-06	11.418	-5.09056	DA_neurons	-2.20068	5.46572	-7.3009	3.78495e-08	1.03529e-06	11.5461	-5.5006	DA_neurons	-0.839989	5.46572	-2.80855	0.0100864	0.0369757	-3.59881	-2.57285	human_specific	human_specific	0.487717	0.487717
DA_neurons	ASXL3	0.582571	8.48726	7.12337	3.6121e-07	8.44814e-06	9.9824	5.08834	DA_neurons	0.525425	8.48726	3.9262	0.000349069	0.00227481	-0.391224	3.57587	DA_neurons	-0.0571458	8.48726	-0.396974	0.693427	0.806414	-6.9697	-0.394209	human_specific	human_specific	0.258894	0.258894
DA_neurons	TCEAL2	0.547033	5.43006	5.73108	3.7956e-07	8.82297e-06	5.58066	5.07893	DA_neurons	-0.446819	5.43006	-2.95943	0.0054073	0.0210356	-3.29712	-2.78171	DA_neurons	-0.993852	5.43006	-6.35527	3.30795e-07	7.93778e-06	8.0119	-5.105	chimp_specific	chimp_specific
DA_neurons	LIPE-AS1	-0.701193	6.74236	-7.73927	3.82525e-07	8.88663e-06	12.7043	-5.07745	DA_neurons	-0.684152	6.74236	-5.23551	1.9255e-05	0.000205114	3.7579	-4.27336	DA_neurons	0.0170418	6.74236	0.132147	0.896033	0.939954	-7.38696	0.130674	human_specific	human_specific	0.260799	0.260799
DA_neurons	MAML2	-1.03212	7.89255	-7.35267	3.88477e-07	9.0018e-06	11.1631	-5.07452	DA_neurons	-1.53748	7.89255	-6.57288	1.10194e-07	2.58251e-06	8.50652	-5.30906	DA_neurons	-0.505355	7.89255	-2.10335	0.0431825	0.11368	-5.08278	-2.02194	human_specific	human_specific	0.307659	0.307659
DA_neurons	PM20D2	0.409617	5.26726	5.72188	3.96909e-07	9.16652e-06	5.53886	5.07043	DA_neurons	-0.434915	5.26726	-3.69659	0.000596713	0.00353921	-1.17499	-3.4331	DA_neurons	-0.844532	5.26726	-6.87589	3.3436e-08	1.12239e-06	9.97645	-5.52242	chimp_specific	chimp_specific
DA_neurons	COA6-AS1	-0.884696	3.41699	-5.72344	4.04142e-07	9.31163e-06	5.62773	-5.067	DA_neurons	1.47051	3.41699	6.73096	3.42325e-06	4.81738e-05	9.40018	4.64364	DA_neurons	2.35521	3.41699	11.5477	2.05374e-08	7.43096e-07	27.2351	5.60741	chimp_specific	chimp_specific
DA_neurons	CADPS	-0.636574	9.89771	-7.2829	4.10552e-07	9.42981e-06	10.8639	-5.064	DA_neurons	0.364448	9.89771	2.66591	0.0117465	0.0389511	-3.86807	2.51967	DA_neurons	1.00102	9.89771	7.36453	2.65111e-08	9.2599e-07	11.2142	5.56304	chimp_specific	chimp_specific
DA_neurons	NCL	0.407475	6.31721	5.72199	4.16986e-07	9.55893e-06	5.47978	5.06104	DA_neurons	-0.0485674	6.31721	-0.395935	0.693763	0.800669	-7.25029	-0.393754	DA_neurons	-0.456043	6.31721	-3.49031	0.00107379	0.00624598	-1.70538	-3.27044	chimp_specific	chimp_specific
DA_neurons	CAST	-0.861016	6.08547	-8.33286	4.19151e-07	9.59922e-06	14.9636	-5.06005	DA_neurons	-1.02967	6.08547	-7.07	5.70554e-07	1.05518e-05	10.3613	-5.00093	DA_neurons	-0.168653	6.08547	-1.18647	0.250884	0.411205	-6.73375	-1.14821	human_specific	human_specific	0.280386	0.280386
DA_neurons	HACD1	-0.547501	5.46764	-5.70506	4.31199e-07	9.83875e-06	5.46446	-5.05464	DA_neurons	-0.136428	5.46764	-0.794517	0.431271	0.584028	-6.97223	-0.787018	DA_neurons	0.411073	5.46764	2.33819	0.0252563	0.0754507	-4.63238	2.23746	other	other
DA_neurons	PLXDC2	0.755376	8.98171	5.69511	4.31543e-07	9.84088e-06	5.40153	5.05449	DA_neurons	0.323637	8.98171	1.37197	0.17554	0.308229	-6.38555	1.35462	DA_neurons	-0.431739	8.98171	-1.72329	0.0910828	0.198543	-5.80482	-1.68971	other	other
DA_neurons	H4C3	0.632605	4.44662	5.70314	4.38639e-07	9.98529e-06	5.47665	5.05138	DA_neurons	0.2778	4.44662	1.57024	0.124833	0.239925	-6.15821	1.5348	DA_neurons	-0.354804	4.44662	-1.91645	0.0639269	0.152841	-5.54009	-1.85269	other	other
DA_neurons	GCH1	-0.544594	4.98274	-5.70016	4.39173e-07	9.99359e-06	5.51052	-5.05114	DA_neurons	-0.397106	4.98274	-2.93434	0.0048068	0.0191612	-3.46503	-2.8197	DA_neurons	0.147488	4.98274	1.11518	0.26943	0.431729	-6.93813	1.10438	human_specific	human_specific	0.299485	0.299485
DA_neurons	PLEKHG4B	-2.46961	3.98187	-7.42165	4.42025e-07	1.00468e-05	10.9248	-5.04991	DA_neurons	-1.49321	3.98187	-3.21439	0.00387528	0.0161253	-2.07592	-2.88814	DA_neurons	0.976408	3.98187	2.12649	0.0460419	0.119442	-4.5834	1.99501	human_specific	human_specific	0.167524	0.167524
DA_neurons	DYDC2	-1.61245	3.07702	-7.44137	4.47907e-07	1.0155e-05	11.8852	-5.04738	DA_neurons	-1.19062	3.07702	-4.34111	0.000707217	0.00407558	0.770007	-3.38677	DA_neurons	0.421834	3.07702	1.696	0.121196	0.244181	-6.08932	1.54977	human_specific	human_specific	0.322618	0.322618
DA_neurons	ENSG00000260041	-0.991951	3.79671	-5.69391	4.48439e-07	1.01632e-05	5.55964	-5.04715	DA_neurons	-0.173151	3.79671	-0.726058	0.482206	0.629565	-7.25406	-0.70276	DA_neurons	0.8188	3.79671	3.63556	0.00403023	0.0180043	-1.54561	2.87579	chimp_specific	chimp_specific
DA_neurons	ALG13	1.07466	6.58749	7.46536	4.50475e-07	1.01995e-05	10.9702	5.04629	DA_neurons	0.909333	6.58749	4.21825	0.000220289	0.00155383	0.556244	3.69454	DA_neurons	-0.165327	6.58749	-0.725552	0.473568	0.631956	-6.65611	-0.716686	human_specific	human_specific	0.286009	0.286009
DA_neurons	STARD13	1.15314	4.25052	5.68192	4.57721e-07	1.03477e-05	5.42674	5.04324	DA_neurons	-0.624805	4.25052	-2.0522	0.0477949	0.116271	-5.37855	-1.97919	DA_neurons	-1.77794	4.25052	-5.52683	4.15638e-06	6.64466e-05	4.95504	-4.60341	chimp_specific	chimp_specific
DA_neurons	ZNF624	-0.581102	5.14523	-5.67991	4.58726e-07	1.03684e-05	5.47156	-5.04282	DA_neurons	-1.21615	5.14523	-8.77509	3.67183e-08	1.00917e-06	17.2063	-5.50595	DA_neurons	-0.635052	5.14523	-4.75103	0.000176851	0.00144656	2.05889	-3.74998	human_specific	human_specific	0.311738	0.311738
DA_neurons	FBN3	-0.724201	5.27362	-7.35399	4.62826e-07	1.0443e-05	11.0509	-5.04112	DA_neurons	-0.300578	5.27362	-1.89308	0.0679798	0.151977	-5.45963	-1.82514	DA_neurons	0.423623	5.27362	2.61919	0.0146403	0.0494617	-3.94786	2.44116	chimp_specific	chimp_specific
DA_neurons	TOMM40	0.789823	3.73733	5.67392	4.65861e-07	1.05014e-05	5.49751	5.03986	DA_neurons	0.402239	3.73733	2.42934	0.0182416	0.0551261	-4.80265	2.36068	DA_neurons	-0.387585	3.73733	-2.21002	0.0310607	0.0885279	-5.22471	-2.15629	other	other
DA_neurons	MANF	-0.506716	6.10816	-5.67859	4.71194e-07	1.06155e-05	5.3762	-5.03769	DA_neurons	-0.97907	6.10816	-6.43693	1.52177e-07	3.41143e-06	8.3316	-5.24991	DA_neurons	-0.472355	6.10816	-3.10608	0.00417531	0.0185307	-2.8356	-2.8646	human_specific	human_specific	0.293454	0.293454
DA_neurons	CCNT2-AS1	1.12316	3.29653	5.66334	4.84719e-07	1.08827e-05	5.45635	5.03226	DA_neurons	0.964685	3.29653	4.1432	0.000112628	0.000895365	-0.0399996	3.86164	DA_neurons	-0.158478	3.29653	-0.643271	0.522581	0.674328	-7.41101	-0.639372	human_specific	human_specific	0.305401	0.305401
DA_neurons	HEMK1	0.902276	3.60459	5.66264	4.86001e-07	1.09032e-05	5.4465	5.03176	DA_neurons	0.237742	3.60459	1.26584	0.210626	0.35195	-6.87203	1.25185	DA_neurons	-0.664534	3.60459	-3.37453	0.001323	0.00738074	-2.35814	-3.21094	chimp_specific	chimp_specific
DA_neurons	DDOST	1.16306	3.9104	7.78475	4.89581e-07	1.09689e-05	13.1077	5.03035	DA_neurons	-0.72091	3.9104	-3.26247	0.00319196	0.013793	-2.43606	-2.94862	DA_neurons	-1.88397	3.9104	-7.98407	3.15765e-08	1.06962e-06	13.9141	-5.53246	chimp_specific	chimp_specific
DA_neurons	PTPRD	0.786993	10.3054	7.318	4.91092e-07	1.09902e-05	11.4943	5.02976	DA_neurons	-0.034185	10.3054	-0.196523	0.845365	0.904378	-7.40779	-0.195035	DA_neurons	-0.821178	10.3054	-4.71111	4.50499e-05	0.000477094	2.04382	-4.07993	chimp_specific	chimp_specific
DA_neurons	DNER	-0.522868	8.28265	-6.84207	4.97139e-07	1.1115e-05	9.65083	-5.02741	DA_neurons	-0.349697	8.28265	-2.48928	0.0163343	0.0505568	-4.28884	-2.40136	DA_neurons	0.173171	8.28265	1.14438	0.258096	0.419203	-6.53998	1.1309	other	other
DA_neurons	SPON1-AS1	-0.997593	3.26227	-5.65541	4.99364e-07	1.11583e-05	5.44768	-5.02656	DA_neurons	-0.535452	3.26227	-2.38303	0.0204646	0.060279	-4.81771	-2.31772	DA_neurons	0.462141	3.26227	2.17484	0.03373	0.0941444	-5.32074	2.12329	other	other
DA_neurons	PXYLP1	0.665285	5.33603	7.02264	5.01966e-07	1.12122e-05	10.2527	5.02556	DA_neurons	-0.427969	5.33603	-3.17483	0.00528374	0.0206561	-2.76689	-2.78921	DA_neurons	-1.09325	5.33603	-7.76521	4.73546e-07	1.07455e-05	13.0264	-5.03673	chimp_specific	chimp_specific
DA_neurons	LINC00824	2.47845	2.71822	11.6862	5.06852e-07	1.13064e-05	25.9416	5.0237	DA_neurons	1.49357	2.71822	6.44623	0.000472581	0.0029186	7.86848	3.49583	DA_neurons	-0.984881	2.71822	-3.83042	0.00595199	0.0245162	-0.84888	-2.75041	divergent	divergent	0.315663	0.315663
DA_neurons	GRIK1	-1.4895	8.09494	-7.35622	5.11528e-07	1.14042e-05	10.9624	-5.02194	DA_neurons	0.731771	8.09494	1.98591	0.0534531	0.126552	-5.17593	1.93124	DA_neurons	2.22128	8.09494	6.00485	5.55863e-07	1.23265e-05	6.46204	5.00595	chimp_specific	chimp_specific
DA_neurons	TOP6BL	0.430385	7.70181	7.10209	5.18385e-07	1.15396e-05	10.4195	5.01938	DA_neurons	4.14606e-05	7.70181	0.000388922	0.999691	0.99981	-7.26067	0.000386699	DA_neurons	-0.430343	7.70181	-3.75199	0.000508222	0.00341597	-0.884116	-3.47639	chimp_specific	chimp_specific
DA_neurons	EIF1B-AS1	0.761049	5.62629	7.05998	5.19014e-07	1.15514e-05	10.1759	5.01915	DA_neurons	0.582633	5.62629	3.23929	0.00237465	0.0108776	-2.41483	3.03887	DA_neurons	-0.178415	5.62629	-0.897629	0.374406	0.540739	-6.7512	-0.888251	human_specific	human_specific	0.290121	0.290121
DA_neurons	PIGF	0.780929	5.86458	7.13328	5.21151e-07	1.1588e-05	10.2714	5.01836	DA_neurons	0.228027	5.86458	1.30884	0.199492	0.338428	-6.36871	1.283	DA_neurons	-0.552902	5.86458	-3.02775	0.00490363	0.0210498	-2.92676	-2.8133	chimp_specific	chimp_specific
DA_neurons	THAP6	0.813061	5.16255	7.30268	5.23065e-07	1.16208e-05	10.9333	5.01765	DA_neurons	0.173708	5.16255	0.997459	0.326013	0.480834	-6.757	0.982176	DA_neurons	-0.639353	5.16255	-3.47445	0.00153628	0.00832277	-1.73724	-3.16774	chimp_specific	chimp_specific
DA_neurons	PRDX6	0.540849	5.0448	5.64268	5.23826e-07	1.16255e-05	5.28277	5.01737	DA_neurons	0.735883	5.0448	5.31933	1.53522e-05	0.00016953	4.12277	4.32357	DA_neurons	0.195034	5.0448	1.36652	0.18422	0.330311	-6.56238	1.32787	human_specific	human_specific	0.22968	0.22968
DA_neurons	FAM161A	-0.967227	2.91991	-5.64752	5.24299e-07	1.16338e-05	5.37309	-5.0172	DA_neurons	0.241684	2.91991	0.996211	0.329227	0.484269	-6.94006	0.975673	DA_neurons	1.20891	2.91991	5.23032	4.73275e-05	0.000497007	3.81398	4.06845	chimp_specific	chimp_specific
DA_neurons	ENSG00000269043	1.17739	3.8285	7.54401	5.25492e-07	1.16581e-05	12.0035	5.01676	DA_neurons	2.32803	3.8285	10.4501	8.56828e-10	3.86307e-08	22.1861	6.13403	DA_neurons	1.15065	3.8285	4.88005	7.27245e-05	0.000704631	2.58872	3.96719	human_specific	human_specific	0.256308	0.256308
DA_neurons	STS	1.13408	3.91453	7.73439	5.26868e-07	1.16842e-05	12.9974	5.01626	DA_neurons	-0.415421	3.91453	-2.31458	0.0337849	0.0890757	-4.97124	-2.12263	DA_neurons	-1.5495	3.91453	-8.00351	1.82574e-07	4.78009e-06	13.9336	-5.21626	chimp_specific	chimp_specific
DA_neurons	RGL1	-0.385563	7.16469	-5.6655	5.27423e-07	1.16943e-05	5.27403	-5.01606	DA_neurons	0.113276	7.16469	0.898034	0.372963	0.528488	-6.86241	0.890938	DA_neurons	0.498838	7.16469	3.75259	0.000427474	0.00297379	-0.881355	3.52251	chimp_specific	chimp_specific
DA_neurons	MAGI3	-0.630973	8.41291	-7.18583	5.27839e-07	1.17013e-05	10.2008	-5.01591	DA_neurons	0.0873138	8.41291	0.612676	0.543976	0.68301	-6.91189	0.606812	DA_neurons	0.718286	8.41291	4.90786	2.32858e-05	0.000276737	2.69035	4.2308	chimp_specific	chimp_specific
DA_neurons	BACH1	-0.73793	7.55932	-7.44837	5.31747e-07	1.17747e-05	11.0835	-5.01449	DA_neurons	1.02915	7.55932	6.04691	4.25807e-07	8.22132e-06	6.48599	5.05704	DA_neurons	1.76708	7.55932	9.99404	3.31893e-12	3.83056e-10	19.4562	6.96351	chimp_specific	chimp_specific
DA_neurons	MAK	0.600243	4.90119	5.64524	5.37615e-07	1.18867e-05	5.28312	5.01238	DA_neurons	1.97903	4.90119	12.8194	1.90646e-18	1.07509e-15	31.6442	8.76269	DA_neurons	1.37879	4.90119	8.63636	5.8466e-12	6.2385e-10	16.6689	6.88334	human_specific	human_specific	0.265879	0.265879
DA_neurons	SYN2	0.585596	6.75419	5.63551	5.39941e-07	1.19261e-05	5.2244	5.01155	DA_neurons	-0.793728	6.75419	-4.83506	1.93577e-05	0.000205967	2.467	-4.27217	DA_neurons	-1.37932	6.75419	-8.13227	7.65063e-10	4.33232e-08	14.7326	-6.15201	chimp_specific	chimp_specific
DA_neurons	CD46	-0.506948	7.97798	-7.10962	5.46209e-07	1.20338e-05	9.88258	-5.00933	DA_neurons	0.646079	7.97798	5.54257	2.48895e-06	3.68307e-05	4.75507	4.70903	DA_neurons	1.15303	7.97798	9.51148	1.6539e-11	1.54511e-09	17.7603	6.73371	chimp_specific	chimp_specific
DA_neurons	ASAH1	0.632041	5.70417	7.57761	5.46472e-07	1.20373e-05	12.6135	5.00923	DA_neurons	0.646305	5.70417	5.39308	1.10323e-05	0.000128571	4.39435	4.39588	DA_neurons	0.0142633	5.70417	0.1146	0.909614	0.948146	-7.49259	0.113525	human_specific	human_specific	0.233475	0.233475
DA_neurons	ENSG00000257004	0.787299	3.60588	5.63294	5.56172e-07	1.22281e-05	5.27099	5.00585	DA_neurons	1.5436	3.60588	7.82062	1.01962e-06	1.7326e-05	13.4797	4.88781	DA_neurons	0.756297	3.60588	3.64272	0.0023015	0.0115263	-1.40433	3.04829	human_specific	human_specific	0.244345	0.244345
DA_neurons	TMEM53	-0.603944	4.32043	-5.62609	5.57366e-07	1.22475e-05	5.31197	-5.00543	DA_neurons	-0.796078	4.32043	-5.90376	1.95828e-07	4.23725e-06	6.23151	-5.20325	DA_neurons	-0.192135	4.32043	-1.5005	0.138905	0.269512	-6.54743	-1.47988	human_specific	human_specific	0.302224	0.302224
DA_neurons	N4BP2L2	0.321033	7.77511	5.62645	5.57588e-07	1.22501e-05	5.14889	5.00536	DA_neurons	0.881859	7.77511	8.55982	1.98864e-11	1.4548e-09	16.3061	6.70685	DA_neurons	0.560826	7.77511	5.27585	4.06089e-06	6.52074e-05	4.12423	4.60824	human_specific	human_specific	0.243737	0.243737
DA_neurons	KIF21B	-0.525559	5.53603	-5.62325	5.67861e-07	1.24433e-05	5.22752	-5.00184	DA_neurons	-0.287226	5.53603	-2.05284	0.0527352	0.12524	-5.42884	-1.93708	DA_neurons	0.238333	5.53603	1.74499	0.0969205	0.207485	-6.01665	1.65997	other	other
DA_neurons	FANCL	-0.711082	7.26635	-7.0505	5.78597e-07	1.26526e-05	9.70628	-4.99823	DA_neurons	0.17617	7.26635	1.06054	0.295451	0.448444	-6.48206	1.04624	DA_neurons	0.887252	7.26635	5.07672	9.32642e-06	0.000129919	3.27674	4.43223	chimp_specific	chimp_specific
DA_neurons	ATP8B1	1.01584	3.44917	5.62563	5.81547e-07	1.27068e-05	5.30871	4.99725	DA_neurons	-1.13057	3.44917	-5.44692	1.1284e-06	1.89174e-05	4.46317	-4.86781	DA_neurons	-2.14641	3.44917	-9.48838	2.3578e-13	3.83581e-11	19.7968	-7.32676	chimp_specific	chimp_specific
DA_neurons	CDK9	0.713338	3.7225	5.62544	5.81613e-07	1.27068e-05	5.22974	4.99722	DA_neurons	0.482262	3.7225	2.78112	0.015763	0.0491589	-3.84588	2.41436	DA_neurons	-0.231077	3.7225	-1.28596	0.221717	0.37665	-6.66562	-1.22197	human_specific	human_specific	0.333636	0.333636
DA_neurons	LINC02763	-1.85569	4.04864	-7.72061	5.83635e-07	1.27344e-05	12.678	-4.99656	DA_neurons	-2.92949	4.04864	-9.92077	3.76424e-08	1.03015e-06	20.2421	-5.50157	DA_neurons	-1.07379	4.04864	-3.98966	0.00192043	0.00996966	-0.41132	-3.10227	human_specific	human_specific	0.389445	0.389445
DA_neurons	KISS1R	-0.850765	3.50521	-5.65089	5.88208e-07	1.28222e-05	5.26549	-4.99505	DA_neurons	0.546452	3.50521	1.80119	0.0778431	0.16837	-5.55288	1.76334	DA_neurons	1.39722	3.50521	4.70947	2.4631e-05	0.000290283	2.241	4.21815	chimp_specific	chimp_specific
DA_neurons	CCDC73	-0.873421	3.35398	-5.62151	5.94609e-07	1.2945e-05	5.30447	-4.99296	DA_neurons	-1.52833	3.35398	-7.62472	4.7314e-07	8.99165e-06	12.7271	-5.0369	DA_neurons	-0.654912	3.35398	-3.51327	0.00340514	0.0157463	-1.9073	-2.92858	human_specific	human_specific	0.283502	0.283502
DA_neurons	HEPH	0.996679	3.96687	5.60758	5.97379e-07	1.29981e-05	5.27323	4.99206	DA_neurons	-1.19962	3.96687	-6.08755	9.74462e-08	2.32684e-06	6.83686	-5.33142	DA_neurons	-2.1963	3.96687	-10.2138	1.39535e-14	3.33038e-12	22.6227	-7.69678	chimp_specific	chimp_specific
DA_neurons	SLC16A7	-0.676584	5.96734	-5.60736	6.02602e-07	1.31045e-05	5.1371	-4.99038	DA_neurons	-1.28297	5.96734	-6.69884	1.52649e-07	3.41989e-06	9.29643	-5.24934	DA_neurons	-0.606383	5.96734	-3.22215	0.00333161	0.0154872	-2.6158	-2.93536	human_specific	human_specific	0.359691	0.359691
DA_neurons	ENSG00000257458	0.555539	5.22852	5.61811	6.07546e-07	1.31901e-05	5.16836	4.9888	DA_neurons	0.0543566	5.22852	0.332728	0.740556	0.834437	-7.28012	0.331117	DA_neurons	-0.501183	5.22852	-2.795	0.00714018	0.0282595	-3.55038	-2.69023	chimp_specific	chimp_specific
DA_neurons	ZNF493	0.88351	6.13867	7.67354	6.08573e-07	1.32051e-05	12.3421	4.98848	DA_neurons	-0.111284	6.13867	-0.614438	0.543696	0.682782	-7.1052	-0.607234	DA_neurons	-0.994794	6.13867	-5.1521	1.78672e-05	0.000221709	3.55328	-4.29	chimp_specific	chimp_specific
DA_neurons	BCAM	-1.58333	3.29306	-6.43557	6.16453e-07	1.33613e-05	8.10595	-4.98599	DA_neurons	-2.70592	3.29306	-7.66985	4.31109e-08	1.1557e-06	12.5803	-5.47761	DA_neurons	-1.1226	3.29306	-3.31549	0.00364326	0.0166152	-2.27103	-2.9075	human_specific	human_specific	0.390794	0.390794
DA_neurons	GRIA3	0.971399	7.63755	7.1851	6.18163e-07	1.33959e-05	10.4986	4.98545	DA_neurons	-0.375566	7.63755	-1.99391	0.0574022	0.133665	-5.36016	-1.90024	DA_neurons	-1.34697	7.63755	-6.9522	2.99925e-07	7.28638e-06	9.68382	-5.12349	chimp_specific	chimp_specific
DA_neurons	LINC01409	-0.848455	4.28255	-5.61083	6.18846e-07	1.34058e-05	5.08506	-4.98524	DA_neurons	3.37346	4.28255	10.8611	5.63213e-14	8.67021e-12	24.705	7.51636	DA_neurons	4.22191	4.28255	13.7613	1.46872e-16	6.08453e-14	34.2744	8.25902	chimp_specific	chimp_specific
DA_neurons	UBAC2	0.481789	6.41894	5.59886	6.23157e-07	1.34892e-05	5.08047	4.9839	DA_neurons	0.436236	6.41894	3.07421	0.00500688	0.0197971	-2.9801	2.80659	DA_neurons	-0.0455531	6.41894	-0.311268	0.758512	0.852357	-7.33512	-0.307435	human_specific	human_specific	0.277034	0.277034
DA_neurons	SULF1	2.12503	2.93471	6.45591	6.27609e-07	1.35631e-05	8.03942	4.98252	DA_neurons	-1.16948	2.93471	-2.91322	0.00785052	0.0282334	-3.28325	-2.65843	DA_neurons	-3.29451	2.93471	-7.26203	7.24331e-08	2.18135e-06	10.8138	-5.38503	chimp_specific	chimp_specific
DA_neurons	BDP1	-0.42901	8.08405	-7.73163	6.28529e-07	1.35787e-05	12.8527	-4.98224	DA_neurons	-0.466065	8.08405	-4.74772	3.2886e-05	0.000321149	2.23965	-4.1525	DA_neurons	-0.0370556	8.08405	-0.364104	0.718269	0.82418	-7.19471	-0.360773	human_specific	human_specific	0.280294	0.280294
DA_neurons	GREB1	0.602171	6.74144	7.12034	6.29421e-07	1.35948e-05	10.2309	4.98196	DA_neurons	0.586091	6.74144	4.47795	0.000101453	0.000820227	1.23936	3.88709	DA_neurons	-0.0160796	6.74144	-0.118463	0.906549	0.946355	-7.23483	-0.117393	human_specific	human_specific	0.269319	0.269319
DA_neurons	RFX3-DT	0.956106	6.53241	6.91413	6.36348e-07	1.37219e-05	9.14986	4.97985	DA_neurons	2.6905	6.53241	12.6452	2.23149e-14	3.77712e-12	25.9091	7.63653	DA_neurons	1.7344	6.53241	7.79052	3.43602e-09	1.5979e-07	12.0014	5.90928	human_specific	human_specific	0.265701	0.265701
DA_neurons	EPS8	0.431983	7.34837	5.58952	6.39306e-07	1.37704e-05	5.03965	4.97895	DA_neurons	0.438408	7.34837	3.36416	0.00160371	0.00789216	-2.17453	3.15523	DA_neurons	0.00642519	7.34837	0.0484415	0.961605	0.978773	-7.39033	0.0481397	human_specific	human_specific	0.267078	0.267078
DA_neurons	CNDP2	-0.956159	4.60936	-7.4734	6.40837e-07	1.37983e-05	11.5681	-4.97849	DA_neurons	-0.114395	4.60936	-0.676944	0.506355	0.651035	-7.04532	-0.664524	DA_neurons	0.841764	4.60936	5.09836	8.64861e-05	0.000812788	3.24398	3.92568	chimp_specific	chimp_specific
DA_neurons	PTPRK	1.86969	6.49205	7.56663	6.46068e-07	1.38935e-05	11.8012	4.97691	DA_neurons	0.488236	6.49205	1.48365	0.15366	0.279458	-6.14176	1.42672	DA_neurons	-1.38145	6.49205	-3.94956	0.000702211	0.00444082	-0.344334	-3.38871	chimp_specific	chimp_specific
DA_neurons	CLTCL1	-0.597275	5.61118	-6.69081	6.52863e-07	1.40214e-05	9.03576	-4.97489	DA_neurons	-0.0464617	5.61118	-0.328066	0.745253	0.837691	-7.32227	-0.324905	DA_neurons	0.550813	5.61118	3.92546	0.000629697	0.00407264	-0.520105	3.41849	chimp_specific	chimp_specific
DA_neurons	CA10	-1.12455	6.32317	-5.57203	6.8235e-07	1.45775e-05	5.05371	-4.96632	DA_neurons	1.51673	6.32317	4.49816	3.34044e-05	0.00032557	1.39932	4.14892	DA_neurons	2.64128	6.32317	8.25434	2.28466e-11	2.04654e-09	15.3596	6.68657	chimp_specific	chimp_specific
DA_neurons	ST6GAL1	1.15492	5.57725	7.30794	6.82992e-07	1.45886e-05	10.747	4.96614	DA_neurons	-0.192182	5.57725	-0.898663	0.37986	0.5353	-6.80316	-0.878154	DA_neurons	-1.3471	5.57725	-6.01719	6.67519e-06	9.8563e-05	6.34301	-4.50379	chimp_specific	chimp_specific
DA_neurons	OCIAD2	1.27278	5.48229	7.21047	6.86351e-07	1.46524e-05	10.3514	4.96519	DA_neurons	-0.272251	5.48229	-1.07288	0.29346	0.44631	-6.59261	-1.05056	DA_neurons	-1.54503	5.48229	-5.71588	4.90851e-06	7.63946e-05	5.34279	-4.56866	chimp_specific	chimp_specific
DA_neurons	ADGRD1	-1.67035	2.90313	-6.88624	6.9408e-07	1.47825e-05	9.17473	-4.96301	DA_neurons	-0.966052	2.90313	-2.70104	0.0114685	0.0382297	-3.4583	-2.52809	DA_neurons	0.704298	2.90313	1.95767	0.0612641	0.148137	-5.00829	1.87158	human_specific	human_specific	0.456434	0.456434
DA_neurons	CENATAC	0.477853	5.27035	5.56627	6.97172e-07	1.48296e-05	5.03766	4.96215	DA_neurons	0.600221	5.27035	5.13557	3.42611e-06	4.82078e-05	3.43513	4.64347	DA_neurons	0.122369	5.27035	1.01429	0.314655	0.480788	-7.04725	1.0055	human_specific	human_specific	0.263118	0.263118
DA_neurons	CCDC169	-1.36339	3.47795	-6.83975	7.02289e-07	1.49276e-05	9.26267	-4.96073	DA_neurons	-2.34558	3.47795	-8.26854	1.21962e-07	2.81585e-06	14.1515	-5.29053	DA_neurons	-0.98218	3.47795	-3.53134	0.0029575	0.0140881	-1.56032	-2.97212	human_specific	human_specific	0.281628	0.281628
DA_neurons	ABR	-0.393456	6.73765	-5.57505	7.05707e-07	1.49851e-05	4.97693	-4.95979	DA_neurons	0.0743567	6.73765	0.587842	0.55924	0.695493	-7.12573	0.58397	DA_neurons	0.467813	6.73765	3.56098	0.000943486	0.00562141	-1.48851	3.30686	chimp_specific	chimp_specific
DA_neurons	ENSG00000246225	-1.36987	2.81564	-6.25783	7.12205e-07	1.5103e-05	7.49262	-4.95801	DA_neurons	-1.55222	2.81564	-5.3932	1.92863e-05	0.000205428	4.3616	-4.273	DA_neurons	-0.18235	2.81564	-0.672796	0.510472	0.664374	-7.16265	-0.658103	human_specific	human_specific	0.316746	0.316746
DA_neurons	AK9	0.524489	5.56057	5.56047	7.12464e-07	1.51057e-05	5.00641	4.95793	DA_neurons	0.919013	5.56057	6.82864	5.66257e-09	1.99062e-07	9.79041	5.82643	DA_neurons	0.394524	5.56057	2.8431	0.00615776	0.0251687	-3.69227	2.73926	human_specific	human_specific	0.371397	0.371397
DA_neurons	ENSG00000229044	-0.885067	3.30435	-5.55935	7.30202e-07	1.54179e-05	5.05278	-4.95315	DA_neurons	-1.59728	3.30435	-6.89682	1.44557e-07	3.26211e-06	10.0413	-5.25936	DA_neurons	-0.712215	3.30435	-3.19784	0.00396283	0.0177608	-2.67648	-2.88111	human_specific	human_specific	0.287889	0.287889
DA_neurons	ENSG00000242540	0.637606	4.344	5.56948	7.35251e-07	1.54995e-05	4.95463	4.95181	DA_neurons	0.516573	4.344	2.8244	0.00693197	0.0256086	-3.60758	2.70009	DA_neurons	-0.121033	4.344	-0.631298	0.531224	0.681633	-7.14097	-0.626139	human_specific	human_specific	0.259556	0.259556
DA_neurons	STAG3	1.41074	4.14522	8.65286	7.4005e-07	1.55728e-05	16.4076	4.95055	DA_neurons	2.1281	4.14522	10.2499	6.17241e-08	1.57033e-06	22.0863	5.41373	DA_neurons	0.717364	4.14522	3.16199	0.00576134	0.0238911	-2.78594	2.76106	human_specific	human_specific	0.287125	0.287125
DA_neurons	POLR1A	0.58668	4.68954	5.59227	7.5766e-07	1.58866e-05	5.09986	4.94597	DA_neurons	-0.309791	4.68954	-2.17468	0.0634123	0.144141	-5.24739	-1.85629	DA_neurons	-0.896471	4.68954	-6.02077	0.000374783	0.00267057	6.66837	-3.55723	chimp_specific	chimp_specific
DA_neurons	MAPK12	-0.829526	3.28822	-5.54376	7.58317e-07	1.58975e-05	5.04087	-4.9458	DA_neurons	-0.253745	3.28822	-1.37939	0.173066	0.304952	-6.64685	-1.36242	DA_neurons	0.575782	3.28822	3.37124	0.00133628	0.00744076	-2.41024	3.20807	chimp_specific	chimp_specific
DA_neurons	COL4A2	0.945539	4.95265	7.02218	7.66617e-07	1.6043e-05	10.3183	4.94368	DA_neurons	-1.49107	4.95265	-7.65349	5.34016e-08	1.38912e-06	12.6751	-5.4396	DA_neurons	-2.4366	4.95265	-11.4173	4.03137e-11	3.34677e-09	26.126	-6.60292	chimp_specific	chimp_specific
DA_neurons	A2ML1-AS1	-0.581504	5.11962	-5.55817	7.67067e-07	1.60445e-05	4.95042	-4.94357	DA_neurons	-0.651754	5.11962	-3.43957	0.00113814	0.00598789	-1.82182	-3.25395	DA_neurons	-0.0702495	5.11962	-0.369327	0.713448	0.820872	-7.18214	-0.367229	human_specific	human_specific	0.272352	0.272352
DA_neurons	MDM1	-0.795117	4.94481	-6.71071	7.67318e-07	1.60462e-05	9.28797	-4.9435	DA_neurons	-0.609055	4.94481	-3.89028	0.0005933	0.00352223	-0.738489	-3.43466	DA_neurons	0.186062	4.94481	1.25096	0.224553	0.38013	-6.81003	1.21451	human_specific	human_specific	0.321713	0.321713
DA_neurons	PARP4	-1.12488	4.60505	-6.8953	7.78936e-07	1.62632e-05	9.62696	-4.94057	DA_neurons	-1.71218	4.60505	-6.94207	3.81963e-07	7.5109e-06	9.84238	-5.07773	DA_neurons	-0.587298	4.60505	-2.44264	0.0245886	0.0739573	-4.42668	-2.24781	human_specific	human_specific	0.255744	0.255744
DA_neurons	B4GALNT1	-0.624457	4.61228	-5.53644	7.79318e-07	1.62683e-05	4.95953	-4.94048	DA_neurons	-0.585044	4.61228	-3.92436	0.000232944	0.00162581	-0.657144	-3.68032	DA_neurons	0.039413	4.61228	0.274228	0.784883	0.869953	-7.58958	0.272961	human_specific	human_specific	0.254261	0.254261
DA_neurons	LINC01524	-1.37578	3.53282	-6.2038	7.82888e-07	1.63312e-05	7.29038	-4.93959	DA_neurons	-3.33214	3.53282	-12.5062	8.83938e-09	2.95471e-07	28.7166	-5.75162	DA_neurons	-1.95635	3.53282	-7.82132	6.15297e-06	9.22402e-05	12.9166	-4.52106	human_specific	human_specific	0.317498	0.317498
DA_neurons	LEPROTL1	0.485781	5.60953	5.53415	7.86005e-07	1.63904e-05	4.90841	4.93881	DA_neurons	0.729715	5.60953	5.84473	2.4482e-07	5.14789e-06	6.05858	5.16162	DA_neurons	0.243934	5.60953	1.91225	0.0607826	0.147297	-5.74489	1.87507	human_specific	human_specific	0.233914	0.233914
DA_neurons	LAMA3	0.94353	6.21292	5.53778	7.93326e-07	1.6508e-05	4.84365	4.937	DA_neurons	0.566226	6.21292	1.86248	0.0683752	0.152623	-5.60667	1.82253	DA_neurons	-0.377304	6.21292	-1.17955	0.244175	0.403634	-6.57136	-1.16462	other	other
DA_neurons	ARX	-1.38216	4.70522	-7.97895	7.95883e-07	1.65553e-05	12.8721	-4.93637	DA_neurons	0.637596	4.70522	2.29264	0.0303952	0.08212	-4.46736	2.1649	DA_neurons	2.01976	4.70522	7.39228	2.4509e-07	6.14061e-06	10.9823	5.16142	chimp_specific	chimp_specific
DA_neurons	ANGPTL1	0.718545	4.14648	5.52864	8.06678e-07	1.67651e-05	4.8842	4.93374	DA_neurons	0.891397	4.14648	4.90291	5.1538e-05	0.000466091	2.63647	4.04854	DA_neurons	0.172852	4.14648	0.906267	0.373287	0.539598	-7.0713	0.890334	human_specific	human_specific	0.23444	0.23444
DA_neurons	C14orf28	0.928831	3.22246	5.53708	8.09089e-07	1.68092e-05	4.99779	4.93316	DA_neurons	-0.586987	3.22246	-3.25116	0.00193089	0.0091902	-2.78693	-3.10066	DA_neurons	-1.51582	3.22246	-7.86774	1.11683e-10	8.07656e-09	13.6081	-6.45023	chimp_specific	chimp_specific
DA_neurons	SLC23A2	0.381907	6.16857	5.52621	8.14805e-07	1.69131e-05	4.81146	4.93179	DA_neurons	-0.0393847	6.16857	-0.340583	0.735007	0.830791	-7.31687	-0.338472	DA_neurons	-0.421292	6.16857	-3.50131	0.00117993	0.00673586	-1.72844	-3.24369	chimp_specific	chimp_specific
DA_neurons	GUCY1B1	-0.483792	6.01215	-5.53318	8.15107e-07	1.69164e-05	4.83388	-4.93172	DA_neurons	-0.386491	6.01215	-2.63689	0.0118021	0.0390925	-4.05104	-2.51801	DA_neurons	0.0973006	6.01215	0.664278	0.510982	0.664764	-7.15623	0.657309	human_specific	human_specific	0.31353	0.31353
DA_neurons	ATF5	-1.16345	3.75034	-6.66592	8.19752e-07	1.69738e-05	9.09465	-4.93061	DA_neurons	-1.84777	3.75034	-6.15295	5.4567e-07	1.01711e-05	7.34858	-5.00952	DA_neurons	-0.684322	3.75034	-2.37916	0.0249058	0.0746454	-4.53964	-2.24286	human_specific	human_specific	0.162137	0.162137
DA_neurons	CEP128	0.668338	5.46769	5.52068	8.32032e-07	1.71742e-05	4.81043	4.9277	DA_neurons	0.0197592	5.46769	0.102307	0.919004	0.951535	-7.40131	0.101689	DA_neurons	-0.648578	5.46769	-3.21506	0.00270759	0.0131246	-2.56351	-2.99912	chimp_specific	chimp_specific
DA_neurons	HAP1	-1.53717	3.64393	-7.54338	8.33718e-07	1.72055e-05	11.958	-4.9273	DA_neurons	-1.83645	3.64393	-6.07724	9.8619e-06	0.000117202	6.77645	-4.42018	DA_neurons	-0.299285	3.64393	-1.02091	0.324899	0.491453	-6.73269	-0.984441	human_specific	human_specific	0.198686	0.198686
DA_neurons	NAPB	0.536725	6.07147	5.52134	8.38927e-07	1.73009e-05	4.80798	4.92609	DA_neurons	0.210457	6.07147	1.34752	0.193095	0.330517	-6.52337	1.30148	DA_neurons	-0.326268	6.07147	-2.02558	0.0578943	0.142037	-5.39746	-1.8965	other	other
DA_neurons	CD55	-1.20153	4.58389	-5.51451	8.4575e-07	1.74233e-05	4.92117	-4.9245	DA_neurons	-2.60621	4.58389	-9.14896	7.47988e-13	8.30702e-11	18.6946	-7.17036	DA_neurons	-1.40468	4.58389	-5.27739	2.03645e-06	3.69401e-05	3.914	-4.74977	human_specific	human_specific	0.328362	0.328362
DA_neurons	SNED1	-1.27353	5.76093	-7.21335	8.55923e-07	1.75854e-05	10.1363	-4.92216	DA_neurons	-0.520697	5.76093	-1.94354	0.0617536	0.141267	-4.93824	-1.86806	DA_neurons	0.752832	5.76093	2.77113	0.00985022	0.0362962	-3.20106	2.58104	chimp_specific	chimp_specific
DA_neurons	ENSG00000285553	-0.98308	3.24101	-5.51128	8.56009e-07	1.75854e-05	4.93715	-4.92214	DA_neurons	-1.8951	3.24101	-8.60575	5.92585e-12	5.04263e-10	16.6065	-6.88142	DA_neurons	-0.912025	3.24101	-4.36066	5.37614e-05	0.000548793	0.710435	-4.03864	human_specific	human_specific	0.469305	0.469305
DA_neurons	TMOD2	-0.667358	7.30109	-7.5808	8.59291e-07	1.76466e-05	11.7892	-4.9214	DA_neurons	0.232728	7.30109	1.49755	0.14256	0.264675	-6.04122	1.46632	DA_neurons	0.900086	7.30109	5.51532	2.90188e-06	4.94879e-05	4.80821	4.67765	chimp_specific	chimp_specific
DA_neurons	ENSG00000228748	-1.09108	3.82037	-6.62698	8.64996e-07	1.77514e-05	8.51879	-4.9201	DA_neurons	-0.424194	3.82037	-1.73733	0.0931034	0.192774	-5.69026	-1.67925	DA_neurons	0.666889	3.82037	2.78085	0.0104946	0.0381484	-3.5645	2.55909	chimp_specific	chimp_specific
DA_neurons	LDHA	-1.1494	6.15775	-7.00221	8.64997e-07	1.77514e-05	9.47392	-4.9201	DA_neurons	-0.98419	6.15775	-3.66524	0.000780813	0.00441461	-0.962561	-3.35951	DA_neurons	0.165209	6.15775	0.606519	0.548049	0.695416	-6.6687	0.600687	human_specific	human_specific	0.236222	0.236222
DA_neurons	C12orf56	-1.27827	3.12326	-5.97093	8.65316e-07	1.77549e-05	6.5365	-4.92003	DA_neurons	-3.25403	3.12326	-12.0277	1.13087e-09	4.89386e-08	27.9747	-6.08975	DA_neurons	-1.97576	3.12326	-7.84851	3.48286e-06	5.7524e-05	13.2813	-4.64007	human_specific	human_specific	0.357544	0.357544
DA_neurons	HMG20A	-0.432352	6.28771	-5.51772	8.67938e-07	1.77994e-05	4.81741	-4.91944	DA_neurons	-0.461243	6.28771	-4.04811	0.000157197	0.00117643	-0.22605	-3.77942	DA_neurons	-0.0288917	6.28771	-0.258097	0.797258	0.877762	-7.52236	-0.256898	human_specific	human_specific	0.277097	0.277097
DA_neurons	ZNF439	2.94838	3.45866	6.99554	8.75701e-07	1.79266e-05	9.6514	4.91769	DA_neurons	4.3826	3.45866	8.07342	1.52598e-07	3.41947e-06	13.1018	5.2494	DA_neurons	1.43422	3.45866	2.49741	0.0208884	0.0653211	-3.82422	2.31	human_specific	human_specific	0.221729	0.221729
DA_neurons	FMNL1-DT	0.880209	3.19842	5.5064	8.78444e-07	1.79616e-05	4.83998	4.91708	DA_neurons	0.249516	3.19842	1.16884	0.257166	0.406578	-6.86836	1.13311	DA_neurons	-0.630694	3.19842	-2.84714	0.00979988	0.0361531	-3.67783	-2.58281	chimp_specific	chimp_specific
DA_neurons	ENSG00000258185	2.96255	4.32132	6.91845	8.82282e-07	1.80307e-05	9.70287	4.91623	DA_neurons	2.66617	4.32132	5.04011	7.54353e-05	0.000640168	3.06588	3.95846	DA_neurons	-0.29638	4.32132	-0.503486	0.619207	0.752217	-7.08229	-0.496974	human_specific	human_specific	0.147278	0.147278
DA_neurons	LARGE1	0.391712	8.01874	5.51274	8.82882e-07	1.80367e-05	4.74848	4.91609	DA_neurons	0.447237	8.01874	3.46361	0.00100941	0.00542979	-1.78738	3.28789	DA_neurons	0.0555255	8.01874	0.40084	0.690068	0.80394	-7.14015	0.398763	human_specific	human_specific	0.242905	0.242905
DA_neurons	ANKRD6	0.491897	6.73296	5.52998	9.03115e-07	1.84117e-05	4.7871	4.91165	DA_neurons	0.129996	6.73296	0.829341	0.410371	0.564361	-6.95253	0.823242	DA_neurons	-0.361901	6.73296	-2.11168	0.0390886	0.105295	-5.04649	-2.06325	other	other
DA_neurons	CABIN1	0.458475	6.64053	7.13602	9.03331e-07	1.84129e-05	10.7571	4.91161	DA_neurons	0.48623	6.64053	5.00757	0.000170478	0.00125809	3.01802	3.75917	DA_neurons	0.027755	6.64053	0.279559	0.783762	0.869198	-7.40368	0.27442	human_specific	human_specific	0.275175	0.275175
DA_neurons	PDSS1	-0.481229	5.12854	-5.51632	9.04028e-07	1.8424e-05	4.76662	-4.91146	DA_neurons	-0.5217	5.12854	-3.57704	0.00101942	0.00547526	-1.51656	-3.28511	DA_neurons	-0.0404714	5.12854	-0.274741	0.785456	0.870297	-7.30205	-0.272216	human_specific	human_specific	0.25797	0.25797
DA_neurons	LRRC34	-0.976564	3.48774	-5.49598	9.06215e-07	1.84566e-05	4.89504	-4.91098	DA_neurons	-1.01305	3.48774	-4.82323	1.05996e-05	0.000124394	2.31814	-4.40457	DA_neurons	-0.0364895	3.48774	-0.193226	0.847456	0.909943	-7.69677	-0.192365	human_specific	human_specific	0.278108	0.278108
DA_neurons	SLC17A5	-0.71216	5.4038	-7.22374	9.17685e-07	1.86571e-05	11.2367	-4.90852	DA_neurons	-0.265935	5.4038	-1.92693	0.0653616	0.147518	-5.70431	-1.84278	DA_neurons	0.446225	5.4038	3.35307	0.00305489	0.0144597	-2.36739	2.96216	chimp_specific	chimp_specific
DA_neurons	PIK3C2A	0.332364	7.04961	5.50009	9.19056e-07	1.86753e-05	4.74454	4.90822	DA_neurons	0.109226	7.04961	1.19825	0.235764	0.381723	-6.79771	1.18564	DA_neurons	-0.223139	7.04961	-2.41742	0.0188212	0.0602075	-4.68858	-2.34905	other	other
DA_neurons	RPL34-DT	-1.44145	4.53085	-6.64505	9.22317e-07	1.87254e-05	8.396	-4.90753	DA_neurons	-0.0204973	4.53085	-0.0624175	0.950627	0.970561	-6.93696	-0.06192	DA_neurons	1.42095	4.53085	4.38374	0.000153081	0.00128914	1.09295	3.78602	chimp_specific	chimp_specific
DA_neurons	LINC01060	-4.19113	5.88995	-6.96793	9.22851e-07	1.8733e-05	8.38817	-4.90741	DA_neurons	-2.12091	5.88995	-2.64716	0.0150381	0.0473665	-2.82896	-2.43146	DA_neurons	2.07021	5.88995	2.55634	0.0185735	0.059578	-3.01512	2.35398	human_specific	human_specific	0.109502	0.109502
DA_neurons	GLRA3	1.01827	6.64315	7.33087	9.23973e-07	1.87525e-05	11.1946	4.90718	DA_neurons	-0.348016	6.64315	-1.67997	0.107614	0.214784	-5.98056	-1.60901	DA_neurons	-1.36629	6.64315	-6.26719	2.83661e-06	4.85346e-05	7.43428	-4.68231	chimp_specific	chimp_specific
DA_neurons	CENPP	1.32253	5.25363	6.8442	9.32931e-07	1.89245e-05	9.16085	4.90528	DA_neurons	1.05865	5.25363	4.08282	0.000529428	0.00320315	0.0830786	3.46541	DA_neurons	-0.263877	5.25363	-0.972497	0.341221	0.508078	-6.58998	-0.951756	human_specific	human_specific	0.31644	0.31644
DA_neurons	WNT2B	0.978207	4.32853	7.00135	9.33708e-07	1.8937e-05	10.2343	4.90512	DA_neurons	0.294004	4.32853	1.65643	0.112666	0.222371	-6.16269	1.58632	DA_neurons	-0.684203	4.32853	-3.62949	0.00144703	0.00792527	-1.48977	-3.1851	chimp_specific	chimp_specific
DA_neurons	LEKR1	1.58374	3.08076	6.60732	9.4349e-07	1.91091e-05	8.52092	4.90307	DA_neurons	0.824605	3.08076	2.4963	0.0194859	0.0580164	-4.32243	2.3361	DA_neurons	-0.759137	3.08076	-2.15277	0.0408273	0.108872	-4.99461	-2.04528	other	other
DA_neurons	PBX3	0.816096	8.20093	6.88322	9.46156e-07	1.91485e-05	9.68064	4.90252	DA_neurons	-0.154441	8.20093	-0.779425	0.440583	0.59256	-7.02012	-0.771209	DA_neurons	-0.970537	8.20093	-4.6087	4.98122e-05	0.000517162	1.77572	-4.05651	chimp_specific	chimp_specific
DA_neurons	CX3CL1	-0.718292	3.58678	-5.48218	9.53977e-07	1.92817e-05	4.80861	-4.9009	DA_neurons	-0.619754	3.58678	-3.74826	0.00041224	0.00261127	-1.19712	-3.53212	DA_neurons	0.0985381	3.58678	0.642202	0.52327	0.674903	-7.45052	0.638313	human_specific	human_specific	0.345515	0.345515
DA_neurons	TMEM131	-0.295206	7.83382	-5.48253	9.61119e-07	1.94071e-05	4.63385	-4.89944	DA_neurons	-0.202679	7.83382	-2.09007	0.0412564	0.103815	-5.1776	-2.04094	DA_neurons	0.0925264	7.83382	0.920532	0.361811	0.528212	-6.85271	0.911919	other	other
DA_neurons	RSKR	1.18345	3.08689	5.47997	9.61859e-07	1.94176e-05	4.79698	4.89929	DA_neurons	0.654954	3.08689	2.6173	0.0112824	0.0377156	-4.3812	2.53383	DA_neurons	-0.528498	3.08689	-2.00594	0.0495301	0.126335	-5.64826	-1.964	human_specific	human_specific	0.300431	0.300431
DA_neurons	HIGD1A	0.639877	4.93563	5.48755	9.6236e-07	1.94244e-05	4.73586	4.89918	DA_neurons	0.92174	4.93563	5.84444	2.56283e-07	5.35068e-06	6.00601	5.15305	DA_neurons	0.281863	4.93563	1.70693	0.0932307	0.201844	-6.10967	1.6786	human_specific	human_specific	0.247865	0.247865
DA_neurons	MAPT-AS1	0.958834	4.4369	7.59466	9.67895e-07	1.95161e-05	12.3755	4.89806	DA_neurons	1.00343	4.4369	5.53067	3.35817e-05	0.000326873	4.8229	4.14771	DA_neurons	0.0445915	4.4369	0.231751	0.819252	0.892003	-7.36623	0.228507	human_specific	human_specific	0.298127	0.298127
DA_neurons	LMX1A	0.638622	8.45514	6.80384	9.73522e-07	1.96094e-05	9.42209	4.89692	DA_neurons	-0.412542	8.45514	-2.65042	0.0117947	0.0390758	-4.011	-2.51823	DA_neurons	-1.05116	8.45514	-6.45603	2.30227e-07	5.8259e-06	8.30087	-5.17311	chimp_specific	chimp_specific
DA_neurons	ZNF611	1.0391	4.34666	7.30909	9.87189e-07	1.98355e-05	11.3582	4.89418	DA_neurons	2.34113	4.34666	11.0029	3.52274e-10	1.81266e-08	24.7279	6.27383	DA_neurons	1.30203	4.34666	5.85855	7.70761e-06	0.000111094	6.07869	4.47315	human_specific	human_specific	0.240912	0.240912
DA_neurons	ENSG00000247345	-0.873375	3.01398	-5.48367	9.93901e-07	1.9938e-05	4.72474	-4.89284	DA_neurons	0.20511	3.01398	0.76299	0.44994	0.601103	-6.99064	0.755515	DA_neurons	1.07849	3.01398	4.13692	0.000220298	0.00173404	0.234394	3.69453	chimp_specific	chimp_specific
DA_neurons	BRD9	-0.973969	6.46239	-6.8205	9.99813e-07	2.00327e-05	9.12487	-4.89168	DA_neurons	-1.01071	6.46239	-5.30078	2.91743e-05	0.000290215	4.07146	-4.17982	DA_neurons	-0.0367441	6.46239	-0.19232	0.849432	0.911184	-6.87908	-0.189843	human_specific	human_specific	0.276952	0.276952
DA_neurons	RNF212	-1.71143	2.8887	-6.88524	1.01078e-06	2.02042e-05	9.50341	-4.88953	DA_neurons	0.292792	2.8887	0.7976	0.432421	0.585082	-6.89079	0.785055	DA_neurons	2.00422	2.8887	5.64532	1.78945e-05	0.000221997	5.16814	4.28966	chimp_specific	chimp_specific
DA_neurons	TMEM45A	1.063	3.21864	5.47382	1.01187e-06	2.02227e-05	4.71696	4.88932	DA_neurons	-1.35411	3.21864	-4.44352	5.43181e-05	0.000487171	1.23196	-4.03623	DA_neurons	-2.41711	3.21864	-7.69148	1.04101e-09	5.66218e-08	13.0525	-6.10299	chimp_specific	chimp_specific
DA_neurons	NUDT14	1.23653	2.97275	6.95899	1.02266e-06	2.04243e-05	9.9638	4.88723	DA_neurons	0.671852	2.97275	2.56301	0.0164236	0.0507755	-4.20003	2.39936	DA_neurons	-0.56468	2.97275	-2.02899	0.0527249	0.132336	-5.27594	-1.93717	other	other
DA_neurons	CCDC117	-0.602505	3.98841	-5.46231	1.02719e-06	2.04976e-05	4.68954	-4.88636	DA_neurons	0.509206	3.98841	3.45252	0.00104287	0.00557835	-2.07329	3.2787	DA_neurons	1.11171	3.98841	7.86869	1.01158e-10	7.43399e-09	13.7372	6.46521	chimp_specific	chimp_specific
DA_neurons	GABRB1	-0.822305	8.94448	-6.87678	1.03275e-06	2.0591e-05	9.08824	-4.88529	DA_neurons	-0.377115	8.94448	-2.15848	0.0397151	0.100825	-4.68145	-2.0567	DA_neurons	0.44519	8.94448	2.5106	0.0184088	0.0591752	-3.93655	2.35729	other	other
DA_neurons	ADGRA3	0.776501	5.85235	6.72314	1.03766e-06	2.06784e-05	8.90688	4.88436	DA_neurons	0.93293	5.85235	5.29282	1.68431e-05	0.000183297	3.95189	4.30309	DA_neurons	0.156429	5.85235	0.846236	0.406039	0.570707	-6.90227	0.830884	human_specific	human_specific	0.268068	0.268068
DA_neurons	NR2F1-AS1	0.813177	6.51668	7.69685	1.03869e-06	2.06894e-05	12.8103	4.88416	DA_neurons	0.909429	6.51668	4.9434	1.4444e-05	0.000161301	2.9272	4.337	DA_neurons	0.0962526	6.51668	0.478791	0.634707	0.76396	-7.09272	0.475113	human_specific	human_specific	0.214523	0.214523
DA_neurons	TMEM267	0.645856	5.05457	5.47106	1.03874e-06	2.06894e-05	4.59791	4.88415	DA_neurons	0.899924	5.05457	4.43576	6.93953e-05	0.000597814	1.18343	3.97835	DA_neurons	0.254068	5.05457	1.20938	0.234718	0.392333	-6.58089	1.18829	human_specific	human_specific	0.215742	0.215742
DA_neurons	TXNL4B	-0.673662	4.11536	-5.46484	1.04303e-06	2.07609e-05	4.71731	-4.88334	DA_neurons	-0.279793	4.11536	-1.76639	0.0826667	0.176248	-6.04535	-1.73542	DA_neurons	0.393869	4.11536	2.62087	0.0111897	0.0401534	-4.35211	2.53672	chimp_specific	chimp_specific
DA_neurons	WLS	-1.13165	6.10074	-6.69335	1.05245e-06	2.09227e-05	8.98798	-4.88157	DA_neurons	-1.37357	6.10074	-5.1436	2.40529e-05	0.000246734	3.52094	-4.22351	DA_neurons	-0.241918	6.10074	-0.922031	0.367383	0.533807	-6.94017	-0.901387	human_specific	human_specific	0.447899	0.447899
DA_neurons	LRRIQ1	-0.825593	6.25248	-6.8644	1.05383e-06	2.09438e-05	9.1203	-4.88131	DA_neurons	0.297045	6.25248	1.53324	0.134608	0.253699	-5.89234	1.49617	DA_neurons	1.12264	6.25248	5.63402	4.14877e-06	6.63444e-05	5.09682	4.60379	chimp_specific	chimp_specific
DA_neurons	ENSG00000233420	-1.51779	4.09143	-6.56597	1.05524e-06	2.09675e-05	8.62688	-4.88105	DA_neurons	0.614277	4.09143	1.83217	0.0813291	0.174107	-5.70822	1.74303	DA_neurons	2.13207	4.09143	6.77965	3.14864e-06	5.30396e-05	9.37154	4.66088	chimp_specific	chimp_specific
DA_neurons	PCYOX1	-0.442538	5.66346	-5.45398	1.05947e-06	2.10418e-05	4.63511	-4.88026	DA_neurons	-1.09316	5.66346	-9.67414	1.03522e-13	1.44635e-11	20.6652	-7.43633	DA_neurons	-0.650621	5.66346	-5.85863	2.32288e-07	5.87124e-06	6.08977	-5.17145	human_specific	human_specific	0.27532	0.27532
DA_neurons	POM121	0.968716	3.32186	5.46213	1.06376e-06	2.11021e-05	4.67382	4.87946	DA_neurons	1.88833	3.32186	8.42584	1.34006e-11	1.0271e-09	15.7792	6.76425	DA_neurons	0.919614	3.32186	3.90597	0.00025021	0.00192413	-0.707284	3.66204	human_specific	human_specific	0.26586	0.26586
DA_neurons	DSTYK	-0.611124	5.04885	-5.44663	1.08884e-06	2.15415e-05	4.62813	-4.87486	DA_neurons	-1.09272	5.04885	-7.21289	1.28081e-09	5.48817e-08	11.256	-6.06979	DA_neurons	-0.481594	5.04885	-3.24856	0.00193072	0.0100107	-2.67618	-3.10069	human_specific	human_specific	0.281958	0.281958
DA_neurons	FLOT2	-0.475313	5.16724	-5.44528	1.09429e-06	2.16348e-05	4.59896	-4.87388	DA_neurons	0.615283	5.16724	5.00901	5.42987e-06	7.09961e-05	3.0198	4.54745	DA_neurons	1.0906	5.16724	9.09846	9.05796e-13	1.2277e-10	18.4773	7.14411	chimp_specific	chimp_specific
DA_neurons	RGS6	1.90731	5.24826	6.57784	1.09453e-06	2.16358e-05	8.52192	4.87383	DA_neurons	1.71743	5.24826	3.76971	0.000542058	0.00326739	-0.911629	3.45906	DA_neurons	-0.189873	5.24826	-0.36162	0.719346	0.824963	-7.06774	-0.359333	human_specific	human_specific	0.0426327	0.0426327
DA_neurons	PDE8A	0.736987	7.27851	7.13352	1.10025e-06	2.17379e-05	10.1929	4.87281	DA_neurons	-0.183088	7.27851	-1.21749	0.235522	0.381411	-6.48527	-1.18625	DA_neurons	-0.920075	7.27851	-5.93973	4.24237e-06	6.7597e-05	6.11665	-4.59914	chimp_specific	chimp_specific
DA_neurons	ENSG00000287724	-1.04758	3.33821	-5.46969	1.10552e-06	2.182e-05	4.6576	-4.87186	DA_neurons	0.171782	3.33821	0.525727	0.60139	0.729807	-7.10657	0.522403	DA_neurons	1.21937	3.33821	3.58923	0.000846947	0.00515486	-1.36146	3.33698	chimp_specific	chimp_specific
DA_neurons	ADAMTS6	-1.10468	5.19556	-5.44159	1.12696e-06	2.21912e-05	4.56746	-4.86807	DA_neurons	-1.42387	5.19556	-4.44867	9.17001e-05	0.000753727	1.20827	-3.91156	DA_neurons	-0.319195	5.19556	-1.03469	0.310518	0.476658	-6.88218	-1.01414	human_specific	human_specific	0.244401	0.244401
DA_neurons	MAGEL2	-0.905405	3.56627	-5.44549	1.12901e-06	2.22242e-05	4.62366	-4.86771	DA_neurons	-1.42883	3.56627	-5.52665	2.7232e-06	3.97992e-05	4.99505	-4.69066	DA_neurons	-0.523422	3.56627	-2.05835	0.049181	0.12565	-5.27809	-1.96702	human_specific	human_specific	0.178274	0.178274
DA_neurons	ADAMTS2	0.949354	4.01296	5.44636	1.13506e-06	2.23245e-05	4.5719	4.86665	DA_neurons	-0.73213	4.01296	-2.88043	0.00748742	0.0272089	-3.52386	-2.67435	DA_neurons	-1.68148	4.01296	-6.28639	1.1169e-06	2.2219e-05	7.70762	-4.86984	chimp_specific	chimp_specific
DA_neurons	ELF2	-0.44296	7.98126	-6.53271	1.13731e-06	2.23613e-05	8.3333	-4.86626	DA_neurons	-0.15399	7.98126	-1.26767	0.211312	0.352837	-6.44195	-1.24997	DA_neurons	0.28897	7.98126	2.27166	0.0280391	0.0818323	-4.71184	2.19674	other	other
DA_neurons	IMPG1	-2.54916	3.25418	-6.59361	1.14758e-06	2.25407e-05	8.39502	-4.86448	DA_neurons	-0.337138	3.25418	-0.671912	0.509363	0.653621	-6.5115	-0.65983	DA_neurons	2.21202	3.25418	4.49864	0.000300396	0.00223062	1.59771	3.61496	chimp_specific	chimp_specific
DA_neurons	IQSEC3	1.07413	4.99511	6.88712	1.15474e-06	2.26661e-05	9.14554	4.86325	DA_neurons	0.452518	4.99511	2.13967	0.0436981	0.108542	-4.60437	2.01698	DA_neurons	-0.621608	4.99511	-2.82378	0.00961894	0.0356305	-3.08387	-2.58924	chimp_specific	chimp_specific
DA_neurons	CNTN3	-1.70255	5.40253	-6.85346	1.1632e-06	2.28057e-05	9.37021	-4.86181	DA_neurons	-1.55873	5.40253	-3.77661	0.000751202	0.00427426	-0.827933	-3.37018	DA_neurons	0.143822	5.40253	0.349522	0.72994	0.832497	-7.11945	0.345206	human_specific	human_specific	0.41642	0.41642
DA_neurons	PRKAG2	-0.47272	6.16788	-5.42584	1.18668e-06	2.31772e-05	4.45671	-4.85785	DA_neurons	-0.0445898	6.16788	-0.305436	0.762081	0.849092	-7.33425	-0.302749	DA_neurons	0.42813	6.16788	2.94295	0.00700118	0.027828	-3.309	2.69679	chimp_specific	chimp_specific
DA_neurons	ENSG00000257060	0.755549	4.70075	5.45172	1.21649e-06	2.37044e-05	4.54012	4.85293	DA_neurons	0.175256	4.70075	0.748915	0.457557	0.60784	-7.03064	0.742876	DA_neurons	-0.580294	4.70075	-2.32318	0.0248771	0.0745903	-4.64828	-2.24331	other	other
DA_neurons	ZNF730	2.47168	2.87635	6.91599	1.22484e-06	2.38277e-05	9.51562	4.85158	DA_neurons	3.56892	2.87635	8.03189	3.44374e-07	6.89997e-06	13.1908	5.09739	DA_neurons	1.09724	2.87635	2.32038	0.0314752	0.0894242	-4.45078	2.15101	human_specific	human_specific	0.270033	0.270033
DA_neurons	ENSG00000287558	-1.2416	4.49547	-6.79769	1.2893e-06	2.48639e-05	8.87321	-4.8414	DA_neurons	0.789687	4.49547	2.95046	0.00674852	0.0250585	-2.93495	2.70901	DA_neurons	2.03129	4.49547	7.54292	1.63314e-07	4.36509e-06	11.3315	5.23688	chimp_specific	chimp_specific
DA_neurons	MLLT3	0.485642	9.01843	6.79167	1.31575e-06	2.52988e-05	9.02806	4.83736	DA_neurons	0.522243	9.01843	4.44541	8.38327e-05	0.000699326	1.16513	3.93317	DA_neurons	0.0366011	9.01843	0.302293	0.764368	0.856382	-7.15843	0.29975	human_specific	human_specific	0.434007	0.434007
DA_neurons	SLC29A3	-1.23068	3.16981	-6.97522	1.31594e-06	2.52988e-05	9.81763	-4.83733	DA_neurons	-0.699075	3.16981	-2.49163	0.0198918	0.0589422	-4.16444	-2.32838	DA_neurons	0.531603	3.16981	1.91886	0.0704935	0.164515	-5.34462	1.80873	other	other
DA_neurons	R3HDM4	-0.611868	3.41805	-5.5717	1.32496e-06	2.5439e-05	5.08105	-4.83597	DA_neurons	0.137185	3.41805	0.944792	0.385954	0.54119	-7.08945	0.866978	DA_neurons	0.749053	3.41805	5.42783	0.00251673	0.0123657	4.44065	3.02132	chimp_specific	chimp_specific
DA_neurons	ZBTB20	-0.555927	9.41078	-5.39215	1.33274e-06	2.55633e-05	4.36115	-4.83481	DA_neurons	-1.04828	9.41078	-6.25924	5.06008e-08	1.32801e-06	7.70598	-5.44919	DA_neurons	-0.492351	9.41078	-2.99389	0.00404255	0.0180467	-3.25585	-2.87482	human_specific	human_specific	0.349213	0.349213
DA_neurons	LRRCC1	0.830295	4.00837	5.39074	1.33972e-06	2.56596e-05	4.47219	4.83377	DA_neurons	-0.88835	4.00837	-4.97926	6.04722e-06	7.78061e-05	2.80638	-4.52473	DA_neurons	-1.71865	4.00837	-9.08466	9.54486e-13	1.2841e-10	18.3993	-7.13692	chimp_specific	chimp_specific
DA_neurons	SOX11	0.518043	7.99925	6.91297	1.35289e-06	2.5874e-05	9.66573	4.83182	DA_neurons	0.398042	7.99925	3.31572	0.00283591	0.0125353	-2.29102	2.98499	DA_neurons	-0.120001	7.99925	-0.981768	0.337031	0.503877	-6.84901	-0.960049	human_specific	human_specific	0.261878	0.261878
DA_neurons	GPR107	0.395636	6.1782	5.38851	1.35611e-06	2.59229e-05	4.32277	4.83135	DA_neurons	0.168352	6.1782	1.42974	0.16147	0.290041	-6.40077	1.40015	DA_neurons	-0.227284	6.1782	-1.86895	0.0713462	0.166008	-5.67536	-1.80327	other	other
DA_neurons	DHX57	0.399832	5.94894	5.39648	1.36785e-06	2.61219e-05	4.32884	4.82963	DA_neurons	-0.0570506	5.94894	-0.491828	0.626434	0.749273	-7.31347	-0.486752	DA_neurons	-0.456883	5.94894	-3.81967	0.00076438	0.00474898	-0.848757	-3.36538	chimp_specific	chimp_specific
DA_neurons	PLXNB1	0.589573	3.81497	5.39206	1.37293e-06	2.62104e-05	4.41715	4.82889	DA_neurons	1.01896	3.81497	7.72306	1.95242e-10	1.07702e-08	13.0788	6.36504	DA_neurons	0.429389	3.81497	3.13153	0.00273337	0.0132254	-3.04482	2.99623	human_specific	human_specific	0.329687	0.329687
DA_neurons	GSTA4	0.355178	6.55271	5.38772	1.37442e-06	2.6226e-05	4.29845	4.82868	DA_neurons	0.191399	6.55271	1.65038	0.104855	0.21073	-5.98065	1.62176	DA_neurons	-0.163779	6.55271	-1.36043	0.180141	0.325161	-6.37501	-1.34032	other	other
DA_neurons	ENSG00000228434	-0.781418	4.33373	-5.37996	1.39432e-06	2.6567e-05	4.35615	-4.82581	DA_neurons	2.88445	4.33373	13.1919	4.07841e-19	2.73243e-16	33.1547	8.93482	DA_neurons	3.66587	4.33373	17.4154	1.01352e-24	3.44713e-21	46.0236	10.265	chimp_specific	chimp_specific
DA_neurons	EIF2B1	-0.466227	5.09881	-5.37948	1.41741e-06	2.69241e-05	4.32265	-4.82254	DA_neurons	-0.617412	5.09881	-4.55319	6.7594e-05	0.000584935	1.53224	-3.9846	DA_neurons	-0.151185	5.09881	-1.11983	0.273037	0.435692	-6.78266	-1.0961	human_specific	human_specific	0.270153	0.270153
DA_neurons	NAA35	-0.281707	7.18207	-5.37391	1.4259e-06	2.70418e-05	4.3076	-4.82135	DA_neurons	-0.320442	7.18207	-3.99202	0.000186439	0.00135475	-0.363729	-3.73672	DA_neurons	-0.0387351	7.18207	-0.488321	0.627162	0.758428	-7.39907	-0.485725	human_specific	human_specific	0.292665	0.292665
DA_neurons	CNIH1	-0.663544	5.97535	-7.19845	1.44305e-06	2.7323e-05	10.7524	-4.81897	DA_neurons	-0.232642	5.97535	-1.79482	0.085956	0.181622	-5.79274	-1.71713	DA_neurons	0.430902	5.97535	3.37516	0.00298622	0.0141951	-2.18038	2.96915	chimp_specific	chimp_specific
DA_neurons	LCLAT1	-0.563086	6.95565	-6.67916	1.4521e-06	2.74723e-05	8.49661	-4.81772	DA_neurons	0.259105	6.95565	1.87203	0.0688511	0.153421	-5.36074	1.8194	DA_neurons	0.82219	6.95565	5.55907	1.93653e-06	3.54228e-05	4.88039	4.75994	chimp_specific	chimp_specific
DA_neurons	PRTG	0.730282	5.94534	5.3686	1.4562e-06	2.7541e-05	4.27652	4.81715	DA_neurons	-0.380159	5.94534	-1.88811	0.0712583	0.157473	-5.73294	-1.80383	DA_neurons	-1.11044	5.94534	-5.28989	2.75875e-05	0.000319051	4.06339	-4.19252	chimp_specific	chimp_specific
DA_neurons	SLC41A3	0.65677	4.19876	5.37574	1.4573e-06	2.75574e-05	4.32939	4.817	DA_neurons	0.494415	4.19876	2.74715	0.0137787	0.0442366	-3.86601	2.46298	DA_neurons	-0.162355	4.19876	-0.862786	0.400427	0.565615	-7.04429	-0.840859	human_specific	human_specific	0.307146	0.307146
DA_neurons	FGF9	0.761136	5.21357	7.06422	1.47291e-06	2.78034e-05	10.1038	4.81488	DA_neurons	1.04753	5.21357	6.20102	1.17385e-06	1.95918e-05	7.12473	4.86	DA_neurons	0.286393	5.21357	1.62401	0.116416	0.237021	-5.94267	1.56999	human_specific	human_specific	0.25456	0.25456
DA_neurons	ENSG00000267284	-1.93635	4.07851	-6.42443	1.48247e-06	2.796e-05	7.71272	-4.81358	DA_neurons	0.203249	4.07851	0.463879	0.646331	0.764975	-6.83549	0.458866	DA_neurons	2.1396	4.07851	5.02418	4.08686e-05	0.000440223	3.10169	4.10251	chimp_specific	chimp_specific
DA_neurons	PSPH	-0.810404	4.90335	-6.56279	1.50736e-06	2.83469e-05	8.53517	-4.81026	DA_neurons	-1.07091	4.90335	-6.67373	8.16197e-07	1.43024e-05	8.86372	-4.93145	DA_neurons	-0.26051	4.90335	-1.68655	0.107896	0.224266	-6.07157	-1.60772	human_specific	human_specific	0.254596	0.254596
DA_neurons	TCF12-DT	0.772963	5.26724	5.36711	1.50808e-06	2.83536e-05	4.29186	4.81016	DA_neurons	-0.0054392	5.26724	-0.028333	0.977495	0.986633	-7.60087	-0.0282092	DA_neurons	-0.778402	5.26724	-3.83502	0.000314487	0.00231456	-0.913036	-3.60307	chimp_specific	chimp_specific
DA_neurons	SPINT2	-0.51422	6.58459	-5.37651	1.51064e-06	2.83927e-05	4.27219	-4.80982	DA_neurons	-1.20036	6.58459	-6.90857	4.99109e-09	1.78748e-07	10.118	-5.84747	DA_neurons	-0.686135	6.58459	-3.8656	0.000309172	0.00228441	-0.562932	-3.60749	human_specific	human_specific	0.29919	0.29919
DA_neurons	HES4	0.777668	5.68267	7.28914	1.52659e-06	2.86246e-05	10.6028	4.80772	DA_neurons	2.98957	5.68267	16.6094	2.9537e-18	1.57584e-15	37.5404	8.71322	DA_neurons	2.2119	5.68267	11.7465	1.20983e-13	2.14803e-11	24.9156	7.4157	human_specific	human_specific	0.327726	0.327726
DA_neurons	GOLGA4	0.540055	7.47537	6.92673	1.53096e-06	2.86855e-05	9.60332	4.80715	DA_neurons	0.237524	7.47537	2.11675	0.0442741	0.10965	-5.10581	2.01149	DA_neurons	-0.30253	7.47537	-2.64269	0.0140126	0.0477934	-3.95643	-2.45694	chimp_specific	chimp_specific
DA_neurons	SPRY1	-0.850105	5.87574	-5.35734	1.53212e-06	2.87002e-05	4.24363	-4.807	DA_neurons	-2.32812	5.87574	-9.17373	1.95619e-11	1.43564e-09	18.5765	-6.70926	DA_neurons	-1.47801	5.87574	-5.96525	1.17615e-06	2.32321e-05	6.5349	-4.85961	human_specific	human_specific	0.303342	0.303342
DA_neurons	LINC01956	1.15803	7.2321	6.9989	1.55767e-06	2.9077e-05	9.40482	4.80369	DA_neurons	1.95187	7.2321	7.60749	1.8322e-08	5.54228e-07	11.4082	5.62714	DA_neurons	0.793842	7.2321	2.94448	0.00598872	0.0246341	-2.87448	2.7484	human_specific	human_specific	0.698648	0.698648
DA_neurons	ENSG00000259539	0.713104	3.8509	5.35698	1.56184e-06	2.91457e-05	4.27355	4.80316	DA_neurons	1.94486	3.8509	11.3845	2.55377e-16	7.57343e-14	26.7327	8.19273	DA_neurons	1.23176	3.8509	6.92698	4.07185e-09	1.85348e-07	10.093	5.88125	human_specific	human_specific	0.235499	0.235499
DA_neurons	C1orf21	0.378237	7.32693	5.36573	1.5734e-06	2.93289e-05	4.22463	4.80168	DA_neurons	0.371013	7.32693	2.88974	0.00541823	0.0210687	-3.33836	2.78106	DA_neurons	-0.00722379	7.32693	-0.0519771	0.958726	0.977304	-7.20275	-0.0517529	human_specific	human_specific	0.262188	0.262188
DA_neurons	RAD51-AS1	-0.766375	4.02659	-5.35758	1.57403e-06	2.93358e-05	4.25588	-4.8016	DA_neurons	1.60044	4.02659	7.33068	1.22245e-07	2.8212e-06	11.6744	5.29011	DA_neurons	2.36681	4.02659	11.3838	2.58634e-10	1.68154e-08	26.5376	6.32174	chimp_specific	chimp_specific
DA_neurons	FADS2	0.495278	5.68218	5.34797	1.59308e-06	2.96347e-05	4.17825	4.79919	DA_neurons	0.486259	5.68218	3.21042	0.00260629	0.0117046	-2.59106	3.01072	DA_neurons	-0.00901948	5.68218	-0.0567544	0.955083	0.975143	-7.34062	-0.0563252	human_specific	human_specific	0.3059	0.3059
DA_neurons	LINC01376	-1.1738	6.35333	-6.51938	1.59701e-06	2.97029e-05	8.10247	-4.7987	DA_neurons	-0.906293	6.35333	-3.72633	0.00110491	0.00584613	-0.822995	-3.26235	DA_neurons	0.267506	6.35333	1.10118	0.282866	0.446534	-6.32813	1.0739	human_specific	human_specific	0.259259	0.259259
DA_neurons	P4HA2	0.557441	4.33598	5.35601	1.61021e-06	2.99248e-05	4.21853	4.79705	DA_neurons	-0.898453	4.33598	-5.68096	3.3743e-06	4.7602e-05	5.44682	-4.64661	DA_neurons	-1.45589	4.33598	-8.83169	2.09914e-09	1.04417e-07	17.173	-5.98994	chimp_specific	chimp_specific
DA_neurons	SLC31A1	-0.670982	4.95818	-5.34843	1.6113e-06	2.99404e-05	4.25856	-4.79691	DA_neurons	-0.90906	4.95818	-5.41581	1.26356e-06	2.08495e-05	4.44797	-4.8454	DA_neurons	-0.238078	4.95818	-1.47484	0.145701	0.279106	-6.5285	-1.45488	human_specific	human_specific	0.251817	0.251817
DA_neurons	AIFM2	-1.12618	3.0367	-5.34906	1.62413e-06	3.0136e-05	4.30146	-4.79532	DA_neurons	0.380391	3.0367	1.35185	0.190052	0.326721	-6.57025	1.31042	DA_neurons	1.50657	3.0367	5.78407	2.26377e-05	0.000270541	5.75303	4.23715	chimp_specific	chimp_specific
DA_neurons	CASP2	0.762292	4.96037	6.92176	1.65141e-06	3.05554e-05	9.82436	4.79198	DA_neurons	0.793885	4.96037	4.69723	0.000116546	0.000919969	1.96314	3.85328	DA_neurons	0.0315933	4.96037	0.17892	0.859835	0.917559	-7.33205	0.176585	human_specific	human_specific	0.289169	0.289169
DA_neurons	ZFHX3-AS1	0.4221	5.90343	5.355	1.66501e-06	3.0783e-05	4.16197	4.79034	DA_neurons	-0.273384	5.90343	-2.04051	0.0475759	0.11586	-5.31158	-1.98114	DA_neurons	-0.695483	5.90343	-4.94241	1.92668e-05	0.000236328	2.91548	-4.27322	chimp_specific	chimp_specific
DA_neurons	PDE4D	-0.393392	10.6476	-5.36014	1.67416e-06	3.09376e-05	4.18841	-4.78924	DA_neurons	0.614174	10.6476	4.53267	3.09005e-05	0.000304851	1.56574	4.16673	DA_neurons	1.00757	10.6476	6.97507	3.41283e-09	1.59008e-07	10.3761	5.9104	chimp_specific	chimp_specific
DA_neurons	SORCS1	-1.85996	6.72803	-6.89867	1.67681e-06	3.09719e-05	9.21192	-4.78892	DA_neurons	-1.97194	6.72803	-5.16149	3.19292e-05	0.000313494	3.56223	-4.15925	DA_neurons	-0.111979	6.72803	-0.293609	0.771947	0.861209	-6.84767	-0.28983	human_specific	human_specific	0.173395	0.173395
DA_neurons	ARSD	0.790998	3.32196	5.32671	1.69781e-06	3.13008e-05	4.22266	4.78642	DA_neurons	1.00843	3.32196	5.76135	3.35318e-07	6.74211e-06	5.64737	5.10243	DA_neurons	0.217432	3.32196	1.1764	0.244237	0.403699	-6.92648	1.16446	human_specific	human_specific	0.311365	0.311365
DA_neurons	GPR158	-1.1855	8.08075	-7.98789	1.70039e-06	3.13436e-05	13.4809	-4.78612	DA_neurons	-1.70326	8.08075	-6.66284	2.20109e-07	4.70372e-06	8.88477	-5.1815	DA_neurons	-0.517768	8.08075	-1.90227	0.0664107	0.157156	-5.40249	-1.83564	human_specific	human_specific	0.432247	0.432247
DA_neurons	HEATR4	1.71396	2.93622	7.02075	1.71816e-06	3.16371e-05	10.5108	4.78403	DA_neurons	-0.294397	2.93622	-1.13178	0.2823	0.434296	-6.99799	-1.07517	DA_neurons	-2.00836	2.93622	-7.04154	7.5965e-06	0.000109711	10.4212	-4.47625	chimp_specific	chimp_specific
DA_neurons	BNC2	2.21532	6.23063	7.21107	1.72361e-06	3.1717e-05	10.2875	4.78339	DA_neurons	1.72451	6.23063	4.07536	0.000602347	0.0035664	0.0292973	3.43056	DA_neurons	-0.490812	6.23063	-1.02196	0.316332	0.482519	-6.4805	-1.00202	human_specific	human_specific	0.297062	0.297062
DA_neurons	PRKRA	0.44684	5.911	7.28212	1.73029e-06	3.18092e-05	11.5053	4.78261	DA_neurons	0.226536	5.911	2.61683	0.015338	0.0481245	-4.27682	2.4243	DA_neurons	-0.220304	5.911	-2.47898	0.0211717	0.0660154	-4.57764	-2.30491	human_specific	human_specific	0.278756	0.278756
DA_neurons	ZNF511	-0.876913	3.0555	-5.32252	1.75822e-06	3.22379e-05	4.18244	-4.7794	DA_neurons	-0.0965412	3.0555	-0.400392	0.692074	0.799474	-7.32696	-0.396042	DA_neurons	0.780371	3.0555	3.38847	0.00274098	0.0132551	-2.16347	2.99539	chimp_specific	chimp_specific
DA_neurons	FLNB	-0.323643	7.01982	-5.33753	1.77193e-06	3.24691e-05	4.12415	-4.77783	DA_neurons	-0.32205	7.01982	-2.83428	0.006312	0.0237463	-3.45072	-2.73112	DA_neurons	0.0015927	7.01982	0.0131945	0.989518	0.994121	-7.19402	0.0131377	human_specific	human_specific	0.312833	0.312833
DA_neurons	CNTNAP4	-1.54382	5.68412	-6.42441	1.77426e-06	3.25017e-05	7.96218	-4.77757	DA_neurons	-2.10016	5.68412	-6.47546	8.10413e-07	1.42171e-05	8.10245	-4.93284	DA_neurons	-0.556343	5.68412	-1.79284	0.087272	0.192428	-5.80116	-1.70997	human_specific	human_specific	0.186579	0.186579
DA_neurons	RBP2	1.36202	3.44292	6.57354	1.7836e-06	3.26574e-05	8.36114	4.77651	DA_neurons	4.66244	3.44292	13.6604	5.43579e-16	1.49021e-13	31.6164	8.10134	DA_neurons	3.30042	3.44292	9.26031	3.74749e-11	3.13984e-09	17.8918	6.61373	human_specific	human_specific	0.237706	0.237706
DA_neurons	RNASEH2B	0.659296	4.36723	5.31314	1.78501e-06	3.26782e-05	4.14173	4.77635	DA_neurons	0.850328	4.36723	5.32279	1.72257e-06	2.7061e-05	4.08598	4.78351	DA_neurons	0.191032	4.36723	1.14086	0.258614	0.419795	-6.92168	1.12967	human_specific	human_specific	0.298017	0.298017
DA_neurons	ENSG00000286328	-1.49188	6.39079	-7.57114	1.78796e-06	3.27169e-05	11.3658	-4.77602	DA_neurons	4.26225	6.39079	13.3752	1.00963e-13	1.41788e-11	27.9646	7.43964	DA_neurons	5.75412	6.39079	18.0653	2.9824e-16	1.11545e-13	38.191	8.17404	chimp_specific	chimp_specific
DA_neurons	SGCZ	-2.27793	4.55568	-6.42406	1.79645e-06	3.28672e-05	7.73986	-4.77507	DA_neurons	-1.1147	4.55568	-2.17412	0.0382928	0.0981182	-4.73601	-2.07171	DA_neurons	1.16324	4.55568	2.2509	0.0336647	0.0940013	-4.57951	2.12406	other	other
DA_neurons	PUM3	0.35691	5.78538	5.31193	1.80724e-06	3.30236e-05	4.0424	4.77386	DA_neurons	0.820594	5.78538	7.36639	2.99172e-08	8.51046e-07	11.8099	5.54192	DA_neurons	0.463684	5.78538	4.04022	0.000432398	0.00300018	-0.11109	3.51948	human_specific	human_specific	0.233564	0.233564
DA_neurons	VARS2	0.930863	3.51462	6.51158	1.81853e-06	3.32092e-05	8.51408	4.77261	DA_neurons	0.467718	3.51462	2.72628	0.0132697	0.0429164	-4.0669	2.47645	DA_neurons	-0.463145	3.51462	-2.54895	0.0186953	0.0598663	-4.43874	-2.35155	human_specific	human_specific	0.264416	0.264416
DA_neurons	EPB41L4A-AS1	0.473306	4.56132	5.30586	1.83359e-06	3.3453e-05	4.11631	4.77095	DA_neurons	-0.13096	4.56132	-1.17715	0.243942	0.391354	-6.95091	-1.16519	DA_neurons	-0.604266	4.56132	-5.30799	1.81924e-06	3.36487e-05	4.01913	-4.77253	chimp_specific	chimp_specific
DA_neurons	HERC4	-0.398606	6.99604	-5.30643	1.83926e-06	3.35462e-05	4.00765	-4.77033	DA_neurons	-0.350096	6.99604	-2.68434	0.0100927	0.0345047	-3.919	-2.57264	DA_neurons	0.0485092	6.99604	0.36704	0.715651	0.822415	-7.27824	0.364278	human_specific	human_specific	0.266685	0.266685
DA_neurons	CNOT11	-0.857482	4.75078	-6.50984	1.8567e-06	3.3838e-05	8.47443	-4.76843	DA_neurons	-0.388561	4.75078	-2.23963	0.0344871	0.0904997	-5.06945	-2.11433	DA_neurons	0.468921	4.75078	2.85734	0.0100717	0.0369372	-3.7036	2.57336	chimp_specific	chimp_specific
DA_neurons	CREG2	-1.11826	4.84371	-6.79016	1.85724e-06	3.38426e-05	8.84519	-4.76837	DA_neurons	-1.09708	4.84371	-4.24079	0.000192517	0.0013902	0.650049	-3.72864	DA_neurons	0.021172	4.84371	0.0801237	0.936724	0.964263	-6.95211	0.0793876	human_specific	human_specific	0.262617	0.262617
DA_neurons	PSD3	0.771791	8.19649	6.90503	1.87975e-06	3.41874e-05	9.31759	4.76594	DA_neurons	0.807904	8.19649	5.00543	4.64413e-05	0.000428532	3.00474	4.07285	DA_neurons	0.0361136	8.19649	0.218791	0.828765	0.89791	-7.02338	0.216285	human_specific	human_specific	0.335693	0.335693
DA_neurons	TMEM41B	0.379793	6.23716	5.30609	1.88441e-06	3.42475e-05	4.0108	4.76544	DA_neurons	0.72171	6.23716	6.12222	1.04399e-06	1.76935e-05	7.12642	4.88316	DA_neurons	0.341917	6.23716	2.84389	0.00843058	0.0321302	-3.57291	2.63432	human_specific	human_specific	0.262164	0.262164
DA_neurons	SDHB	-0.477164	5.38719	-5.29625	1.89974e-06	3.44623e-05	4.05726	-4.76381	DA_neurons	0.194722	5.38719	1.53859	0.129337	0.24626	-6.37668	1.51672	DA_neurons	0.671886	5.38719	5.44245	1.10584e-06	2.20474e-05	4.54959	4.8718	chimp_specific	chimp_specific
DA_neurons	CCNY-AS1	-0.650008	5.5903	-6.55089	1.92211e-06	3.48091e-05	8.09141	-4.76145	DA_neurons	-0.362408	5.5903	-2.25967	0.0298383	0.0809298	-4.61726	-2.17223	DA_neurons	0.287601	5.5903	1.71244	0.0954336	0.205165	-5.5911	1.66741	other	other
DA_neurons	EMC10	-0.435213	5.93654	-5.2933	1.93986e-06	3.50844e-05	3.97632	-4.75959	DA_neurons	-0.0471234	5.93654	-0.33876	0.736738	0.83203	-7.30951	-0.336176	DA_neurons	0.38809	5.93654	2.78248	0.00931786	0.0347489	-3.69648	2.60017	chimp_specific	chimp_specific
DA_neurons	SETD3	-0.521365	5.77435	-5.29	1.94405e-06	3.51309e-05	4.03577	-4.75915	DA_neurons	-0.767171	5.77435	-5.45701	1.04761e-06	1.77405e-05	4.64668	-4.88248	DA_neurons	-0.245805	5.77435	-1.80122	0.0768632	0.175335	-5.97172	-1.76918	human_specific	human_specific	0.275241	0.275241
DA_neurons	ST8SIA1	-0.536439	6.7334	-6.48413	1.94842e-06	3.51935e-05	8.4179	-4.7587	DA_neurons	-0.479538	6.7334	-3.85054	0.000509716	0.00310685	-0.807311	-3.4756	DA_neurons	0.0569003	6.7334	0.464173	0.645931	0.772362	-7.40233	0.459422	human_specific	human_specific	0.145845	0.145845
DA_neurons	ANAPC16	0.63773	5.48381	7.53392	1.96509e-06	3.54511e-05	12.2874	4.75698	DA_neurons	0.583253	5.48381	5.0616	6.31899e-05	0.000552934	3.13271	4.00057	DA_neurons	-0.054477	5.48381	-0.456335	0.653255	0.777726	-7.41254	-0.449245	human_specific	human_specific	0.293666	0.293666
DA_neurons	SGSM3	0.931016	4.13711	6.12973	1.98364e-06	3.57229e-05	6.96997	4.75508	DA_neurons	-0.0751509	4.13711	-0.410477	0.685324	0.794333	-7.41442	-0.405208	DA_neurons	-1.00617	4.13711	-5.19335	2.52375e-05	0.00029602	3.56198	-4.21267	chimp_specific	chimp_specific
DA_neurons	PCDHB13	-1.12541	3.16225	-6.17872	1.99792e-06	3.59441e-05	7.19827	-4.75364	DA_neurons	-0.741328	3.16225	-3.405	0.00263007	0.0117895	-2.12956	-3.00796	DA_neurons	0.38408	3.16225	1.91238	0.0741657	0.170756	-5.7307	1.78559	human_specific	human_specific	0.287094	0.287094
DA_neurons	ZNF334	0.886888	3.53077	5.28164	2.00486e-06	3.60361e-05	4.05237	4.75293	DA_neurons	0.11207	3.53077	0.55971	0.577831	0.710502	-7.50619	0.556556	DA_neurons	-0.774818	3.53077	-3.66657	0.000534811	0.00356378	-1.4834	-3.46269	chimp_specific	chimp_specific
DA_neurons	EHHADH	-0.750397	3.71231	-5.28068	2.01193e-06	3.61134e-05	4.07213	-4.75222	DA_neurons	-0.303752	3.71231	-1.69638	0.0951713	0.196061	-6.15939	-1.66873	DA_neurons	0.446645	3.71231	2.69652	0.00915453	0.0342848	-4.19198	2.60623	chimp_specific	chimp_specific
DA_neurons	EVA1C	1.31874	3.0944	6.02287	2.03543e-06	3.64708e-05	6.66262	4.74987	DA_neurons	-1.22966	3.0944	-5.05362	7.44451e-05	0.000633493	3.03651	-3.96161	DA_neurons	-2.5484	3.0944	-9.82635	2.51604e-09	1.22086e-07	20.1696	-5.96041	chimp_specific	chimp_specific
DA_neurons	HILPDA	0.918913	4.19132	6.88363	2.0433e-06	3.65817e-05	9.70036	4.74909	DA_neurons	0.642034	4.19132	2.67907	0.010413	0.035394	-3.82901	2.56181	DA_neurons	-0.276879	4.19132	-1.11644	0.270943	0.433376	-6.58796	-1.10089	human_specific	human_specific	0.26051	0.26051
DA_neurons	ENSG00000257191	-0.667482	5.71682	-6.60313	2.05263e-06	3.6732e-05	8.40728	-4.74817	DA_neurons	-0.0547773	5.71682	-0.318936	0.751422	0.842007	-7.09639	-0.316765	DA_neurons	0.612704	5.71682	3.35898	0.00173257	0.00916714	-1.96154	3.13261	chimp_specific	chimp_specific
DA_neurons	RNF182	0.822651	3.72342	5.27132	2.10106e-06	3.74733e-05	3.9948	4.74345	DA_neurons	-0.418306	3.72342	-1.8758	0.0672703	0.150807	-5.68772	-1.82986	DA_neurons	-1.24096	3.72342	-5.13327	8.3482e-06	0.000118553	3.57756	-4.45605	chimp_specific	chimp_specific
DA_neurons	SLC22A23	0.43624	7.00249	5.27589	2.11456e-06	3.76286e-05	3.88219	4.74216	DA_neurons	0.719794	7.00249	4.84995	1.04789e-05	0.000123208	2.60636	4.40705	DA_neurons	0.283554	7.00249	1.78978	0.0794484	0.179691	-5.6683	1.7539	human_specific	human_specific	0.230205	0.230205
DA_neurons	HSF2	-0.44172	6.6546	-6.81561	2.12296e-06	3.77496e-05	9.69165	-4.74135	DA_neurons	-0.02599	6.6546	-0.264623	0.793076	0.870235	-7.4589	-0.262318	DA_neurons	0.41573	6.6546	4.29675	0.000205931	0.00164113	0.600026	3.71163	chimp_specific	chimp_specific
DA_neurons	PCDH15	1.03157	7.44652	6.51362	2.14497e-06	3.80892e-05	8.42522	4.73926	DA_neurons	1.60328	7.44652	5.45712	1.74604e-06	2.73351e-05	4.78327	4.78079	DA_neurons	0.57171	7.44652	1.8036	0.0781244	0.177471	-5.59538	1.76167	human_specific	human_specific	0.287513	0.287513
DA_neurons	SLC9A3-AS1	1.31276	2.99909	6.6624	2.15106e-06	3.818e-05	8.95954	4.73869	DA_neurons	2.05171	2.99909	8.50196	1.0875e-05	0.000127051	15.6173	4.399	DA_neurons	0.738954	2.99909	2.90545	0.0156064	0.0520482	-3.53379	2.41799	human_specific	human_specific	0.264494	0.264494
DA_neurons	FBXO38-DT	-0.705063	7.21552	-6.37151	2.16184e-06	3.83309e-05	7.52484	-4.73768	DA_neurons	-0.498266	7.21552	-2.83241	0.00785156	0.0282353	-3.42894	-2.65839	DA_neurons	0.206797	7.21552	1.15848	0.256384	0.417264	-6.50679	1.13498	human_specific	human_specific	0.25351	0.25351
DA_neurons	NKD1	-0.85243	3.71301	-5.27628	2.21734e-06	3.91792e-05	4.00708	-4.73253	DA_neurons	-1.24764	3.71301	-4.3449	8.70381e-05	0.0007212	1.01746	-3.92415	DA_neurons	-0.395209	3.71301	-1.41234	0.166876	0.30795	-6.23647	-1.38231	human_specific	human_specific	0.285415	0.285415
DA_neurons	CGGBP1	0.317506	6.62242	5.25047	2.25242e-06	3.97097e-05	3.82038	4.72935	DA_neurons	0.0855518	6.62242	0.862218	0.394638	0.549642	-7.04002	0.851237	DA_neurons	-0.231954	6.62242	-2.28681	0.0296684	0.0855234	-4.8641	-2.17449	other	other
DA_neurons	ENSG00000279168	1.13503	3.4054	6.45635	2.26122e-06	3.98289e-05	7.81761	4.72856	DA_neurons	2.64272	3.4054	10.0896	4.69737e-11	3.06871e-09	20.0109	6.58022	DA_neurons	1.50769	3.4054	5.4847	6.49585e-06	9.63533e-05	4.57595	4.50957	human_specific	human_specific	0.254061	0.254061
DA_neurons	PNMA8A	-0.608188	4.319	-5.25812	2.28209e-06	4.01006e-05	3.91537	-4.72669	DA_neurons	-0.357828	4.319	-1.98671	0.0621742	0.142027	-5.45352	-1.86505	DA_neurons	0.25036	4.319	1.41794	0.176964	0.321173	-6.41173	1.35016	other	other
DA_neurons	CC2D1B	-0.848797	3.28634	-5.25903	2.289e-06	4.02101e-05	3.95495	-4.72608	DA_neurons	-0.443799	3.28634	-1.96229	0.0613957	0.140662	-5.545	-1.87063	DA_neurons	0.404997	3.28634	1.88801	0.0748194	0.171879	-5.73944	1.78157	other	other
DA_neurons	DFFA	0.677933	4.48649	5.2605	2.29165e-06	4.02446e-05	3.88197	4.72584	DA_neurons	1.13764	4.48649	5.30076	2.89658e-06	4.19054e-05	4.16774	4.67802	DA_neurons	0.459712	4.48649	2.0255	0.0489364	0.125161	-5.28606	1.96915	human_specific	human_specific	0.258334	0.258334
DA_neurons	TUBE1	0.668578	4.93849	6.62627	2.30758e-06	4.04869e-05	8.78008	4.72443	DA_neurons	0.804455	4.93849	5.01777	3.54697e-05	0.000341902	3.09435	4.13517	DA_neurons	0.135877	4.93849	0.809666	0.426534	0.589738	-6.99429	0.795136	human_specific	human_specific	0.237793	0.237793
DA_neurons	FMO5	-1.3314	3.63192	-6.3218	2.30786e-06	4.04869e-05	7.41902	-4.72441	DA_neurons	-0.977657	3.63192	-3.07128	0.00465389	0.0186742	-2.73439	-2.83006	DA_neurons	0.353741	3.63192	1.1343	0.268221	0.430489	-6.46697	1.10717	human_specific	human_specific	0.205978	0.205978
DA_neurons	SORCS3	0.872643	7.25395	6.79327	2.31391e-06	4.0581e-05	9.1621	4.72388	DA_neurons	0.154577	7.25395	0.740406	0.464291	0.613953	-7.00148	0.7318	DA_neurons	-0.718066	7.25395	-3.29234	0.00245024	0.0121084	-2.2668	-3.02942	chimp_specific	chimp_specific
DA_neurons	IGSF22-AS1	-0.663773	3.93495	-5.24488	2.32782e-06	4.07763e-05	3.86409	-4.72266	DA_neurons	0.489813	3.93495	2.60556	0.0162699	0.050409	-4.21394	2.4028	DA_neurons	1.15359	3.93495	6.39728	4.28592e-06	6.8157e-05	8.11017	4.59701	chimp_specific	chimp_specific
DA_neurons	SRRM4	0.433139	7.92513	6.45685	2.37409e-06	4.15005e-05	8.06032	4.71865	DA_neurons	0.401024	7.92513	3.4136	0.00141644	0.0071533	-1.93587	3.19128	DA_neurons	-0.0321149	7.92513	-0.255976	0.799219	0.87897	-7.17341	-0.254357	human_specific	human_specific	0.250409	0.250409
DA_neurons	PLCXD2	-0.650067	5.06405	-5.23712	2.38824e-06	4.16858e-05	3.82841	-4.71745	DA_neurons	-1.23295	5.06405	-6.58128	4.06765e-07	7.90837e-06	8.83519	-5.06576	DA_neurons	-0.582883	5.06405	-3.17906	0.00417657	0.0185348	-2.75541	-2.86451	human_specific	human_specific	0.302127	0.302127
DA_neurons	LHFPL6	0.937832	7.24322	6.49381	2.42116e-06	4.21854e-05	8.05549	4.71466	DA_neurons	-0.536545	7.24322	-2.36244	0.0243829	0.0691052	-4.61926	-2.25104	DA_neurons	-1.47438	7.24322	-6.15603	8.15386e-07	1.7037e-05	6.98482	-4.93165	chimp_specific	chimp_specific
DA_neurons	ECHDC2	-1.20622	3.57425	-6.83549	2.42727e-06	4.22794e-05	9.6152	-4.71415	DA_neurons	-0.368821	3.57425	-1.66611	0.113484	0.223624	-6.05675	-1.58272	DA_neurons	0.837395	3.57425	4.01988	0.00133871	0.00744979	-0.344044	3.20755	chimp_specific	chimp_specific
DA_neurons	TRH	-1.28604	3.46583	-6.19669	2.44575e-06	4.25635e-05	6.98297	-4.7126	DA_neurons	-1.01243	3.46583	-2.96041	0.00542668	0.0210884	-2.99327	-2.78055	DA_neurons	0.273607	3.46583	0.811573	0.423364	0.586663	-6.75084	0.800599	human_specific	human_specific	0.255643	0.255643
DA_neurons	FAM106A	0.901202	3.84358	5.22701	2.45104e-06	4.26367e-05	3.79771	4.71216	DA_neurons	1.72708	3.84358	7.06123	2.30386e-09	9.19156e-08	10.6831	5.97479	DA_neurons	0.825877	3.84358	3.20952	0.00216709	0.0109767	-2.70243	3.06632	human_specific	human_specific	0.19464	0.19464
DA_neurons	CHPT1	-0.744274	4.88069	-6.4702	2.49906e-06	4.33821e-05	8.08046	-4.70821	DA_neurons	0.218786	4.88069	1.41427	0.170444	0.301596	-6.3459	1.37078	DA_neurons	0.963061	4.88069	6.32826	2.89154e-06	4.93425e-05	7.51428	4.67838	chimp_specific	chimp_specific
DA_neurons	VPS26B	0.618172	4.68905	5.21662	2.54629e-06	4.40915e-05	3.77959	4.70439	DA_neurons	0.607399	4.68905	3.8431	0.000303629	0.00202475	-0.920847	3.61218	DA_neurons	-0.0107738	4.68905	-0.0659779	0.947622	0.970581	-7.56652	-0.0656932	human_specific	human_specific	0.279021	0.279021
DA_neurons	SHF	0.780399	4.4058	6.86547	2.56958e-06	4.44229e-05	9.72511	4.70253	DA_neurons	0.93598	4.4058	6.38673	3.82224e-06	5.26665e-05	7.87393	4.62082	DA_neurons	0.155582	4.4058	1.00736	0.325782	0.492405	-6.96983	0.982645	human_specific	human_specific	0.24965	0.24965
DA_neurons	LURAP1L-AS1	-0.728016	5.37904	-5.23237	2.57552e-06	4.44994e-05	3.72608	-4.70206	DA_neurons	-0.50201	5.37904	-1.70277	0.0944763	0.19496	-5.71966	-1.67224	DA_neurons	0.226007	5.37904	0.756064	0.453182	0.613774	-6.85415	0.750121	other	other
DA_neurons	STXBP5	-0.302146	8.81884	-5.21274	2.60177e-06	4.49002e-05	3.66325	-4.69999	DA_neurons	0.107379	8.81884	1.00292	0.320169	0.474667	-6.78322	0.99411	DA_neurons	0.409525	8.81884	3.6774	0.000561719	0.0037097	-1.13103	3.44946	chimp_specific	chimp_specific
DA_neurons	MROH8	-0.794494	4.59092	-5.2114	2.60902e-06	4.49924e-05	3.76942	-4.69942	DA_neurons	0.136457	4.59092	0.651011	0.523891	0.666216	-7.33582	0.637358	DA_neurons	0.930951	4.59092	4.66858	0.000327545	0.00239239	1.77588	3.59248	chimp_specific	chimp_specific
DA_neurons	GPATCH2L	-0.383005	7.27161	-5.2169	2.61234e-06	4.50431e-05	3.67709	-4.69916	DA_neurons	-0.0722189	7.27161	-0.547485	0.586482	0.717798	-7.16402	-0.543941	DA_neurons	0.310786	7.27161	2.29822	0.0265294	0.0783378	-4.74147	2.21837	other	other
DA_neurons	MARCHF5	0.469181	5.78993	5.20906	2.61795e-06	4.51133e-05	3.72934	4.69872	DA_neurons	0.0642351	5.78993	0.503861	0.616266	0.741594	-7.43201	0.501149	DA_neurons	-0.404946	5.78993	-3.10201	0.00296644	0.014119	-3.02839	-2.97119	chimp_specific	chimp_specific
DA_neurons	TOP3A	-0.447752	5.53185	-5.20326	2.67426e-06	4.59559e-05	3.71516	-4.69437	DA_neurons	0.598972	5.53185	4.85665	9.40419e-06	0.000112741	2.49338	4.43044	DA_neurons	1.04672	5.53185	8.6891	4.30742e-12	4.81316e-10	16.9288	6.92671	chimp_specific	chimp_specific
DA_neurons	CDC42EP3	-0.422945	6.12276	-5.203	2.67684e-06	4.59936e-05	3.70733	-4.69418	DA_neurons	-0.73605	6.12276	-6.21083	6.08881e-08	1.55365e-06	7.45723	-5.41617	DA_neurons	-0.313105	6.12276	-2.67534	0.00968434	0.0358142	-4.12722	-2.5869	human_specific	human_specific	0.324925	0.324925
DA_neurons	PMCH	3.14557	3.08102	5.21574	2.68505e-06	4.61144e-05	3.85162	4.69355	DA_neurons	-0.378932	3.08102	-0.45714	0.649289	0.767173	-7.27598	-0.454751	DA_neurons	-3.5245	3.08102	-3.74042	0.000431207	0.00299364	-0.947785	-3.52021	chimp_specific	chimp_specific
DA_neurons	HSPA4L	0.46607	6.59629	5.20777	2.68632e-06	4.61295e-05	3.66295	4.69345	DA_neurons	-0.140416	6.59629	-0.89927	0.372769	0.528304	-6.92184	-0.891298	DA_neurons	-0.606486	6.59629	-3.72757	0.000547845	0.00363439	-1.01585	-3.4562	chimp_specific	chimp_specific
DA_neurons	IQANK1	-0.73145	3.67692	-5.21087	2.69637e-06	4.62818e-05	3.7296	-4.69269	DA_neurons	-0.0252426	3.67692	-0.117887	0.907015	0.943972	-7.42461	-0.116804	DA_neurons	0.706208	3.67692	3.38429	0.00241517	0.0119732	-2.17777	3.03377	chimp_specific	chimp_specific
DA_neurons	CACNA1D	0.328198	7.74113	5.19919	2.71479e-06	4.6564e-05	3.62634	4.6913	DA_neurons	-0.0885277	7.74113	-0.830982	0.411622	0.565514	-7.05169	-0.821042	DA_neurons	-0.416726	7.74113	-3.83433	0.000639542	0.00412436	-0.767488	-3.41427	chimp_specific	chimp_specific
DA_neurons	INS	-2.31794	2.78979	-6.44288	2.74628e-06	4.69945e-05	7.93133	-4.68894	DA_neurons	-2.15423	2.78979	-4.79737	0.000171412	0.0012637	2.44925	-3.7578	DA_neurons	0.163709	2.78979	0.37714	0.711664	0.819504	-6.88589	0.369622	human_specific	human_specific	0.493536	0.493536
DA_neurons	FBXO16	0.467938	6.01035	5.21138	2.74856e-06	4.70267e-05	3.6568	4.68877	DA_neurons	0.0955726	6.01035	0.612875	0.542616	0.681901	-7.133	0.608862	DA_neurons	-0.372366	6.01035	-2.26553	0.0281364	0.0820453	-4.79157	-2.19538	other	other
DA_neurons	ALCAM	-0.685627	9.18176	-6.29385	2.77246e-06	4.73943e-05	7.15988	-4.68699	DA_neurons	0.372527	9.18176	2.05896	0.0461659	0.113224	-5.01937	1.99387	DA_neurons	1.05815	9.18176	5.57353	1.82582e-06	3.37266e-05	4.8988	4.7718	chimp_specific	chimp_specific
DA_neurons	ENSG00000286480	-0.761832	3.83322	-5.20053	2.77429e-06	4.74188e-05	3.73729	-4.68686	DA_neurons	-0.0364774	3.83322	-0.187722	0.85176	0.908772	-7.54379	-0.186874	DA_neurons	0.725355	3.83322	3.92395	0.000235019	0.00182857	-0.697707	3.67806	chimp_specific	chimp_specific
DA_neurons	LNP1	-0.603605	4.56302	-5.19466	2.77931e-06	4.74908e-05	3.70691	-4.68649	DA_neurons	0.0780483	4.56302	0.488908	0.632566	0.753996	-7.42424	0.478118	DA_neurons	0.681653	4.56302	4.45925	0.000760847	0.00473244	1.06987	3.36666	chimp_specific	chimp_specific
DA_neurons	MMD2	-0.912282	3.77306	-5.19989	2.78996e-06	4.76589e-05	3.76503	-4.68571	DA_neurons	-1.7143	3.77306	-7.6843	2.27405e-10	1.23319e-08	12.9892	-6.34159	DA_neurons	-0.802022	3.77306	-3.76826	0.000389838	0.00275816	-1.18148	-3.54687	human_specific	human_specific	0.234423	0.234423
DA_neurons	BCAS3	0.327558	8.06883	5.19431	2.79163e-06	4.76805e-05	3.6028	4.68558	DA_neurons	-0.197732	8.06883	-1.76916	0.0824289	0.17586	-5.78253	-1.73676	DA_neurons	-0.52529	8.06883	-4.47355	4.71559e-05	0.000495545	1.36522	-4.06929	chimp_specific	chimp_specific
DA_neurons	MYRIP	1.05935	7.33862	6.70801	2.79597e-06	4.77477e-05	8.77207	4.68527	DA_neurons	0.759196	7.33862	2.87096	0.00675104	0.0250647	-3.34729	2.70888	DA_neurons	-0.300156	7.33862	-1.02165	0.313011	0.479118	-6.58705	-1.00892	human_specific	human_specific	0.385746	0.385746
DA_neurons	SNX5	0.453188	4.26987	5.19436	2.80353e-06	4.7856e-05	3.65245	4.68471	DA_neurons	0.208663	4.26987	1.52982	0.133977	0.252821	-6.24768	1.4986	DA_neurons	-0.244525	4.26987	-1.7172	0.0947437	0.204146	-5.91709	-1.67089	other	other
DA_neurons	TDRD3	-0.564802	6.71372	-5.19674	2.82795e-06	4.8189e-05	3.65279	-4.68294	DA_neurons	-0.901763	6.71372	-5.51656	2.37943e-05	0.000244635	4.86022	-4.22594	DA_neurons	-0.33696	6.71372	-2.10704	0.0493093	0.125913	-5.3639	-1.96591	human_specific	human_specific	0.264498	0.264498
DA_neurons	CFAP251	0.726147	4.159	5.20375	2.85952e-06	4.86283e-05	3.77779	4.68066	DA_neurons	-1.21139	4.159	-7.03993	0.000262999	0.00179799	10.5319	-3.64926	DA_neurons	-1.93753	4.159	-10.6111	1.23607e-05	0.000164122	24.0852	-4.37113	chimp_specific	chimp_specific
DA_neurons	MARCHF8	0.519787	5.18169	5.20568	2.86226e-06	4.8668e-05	3.69072	4.68046	DA_neurons	-0.526148	5.18169	-3.08031	0.0031585	0.0136832	-2.86602	-2.95188	DA_neurons	-1.04593	5.18169	-5.54734	7.55046e-07	1.59784e-05	5.15276	-4.94664	chimp_specific	chimp_specific
DA_neurons	ENSG00000287286	-1.0001	3.44218	-5.18788	2.87789e-06	4.88701e-05	3.68365	-4.67935	DA_neurons	-0.14922	3.44218	-0.543246	0.592845	0.723039	-7.327	-0.534718	DA_neurons	0.850879	3.44218	3.25307	0.00471745	0.0204108	-2.60983	2.82572	chimp_specific	chimp_specific
DA_neurons	RGS3	-0.978829	4.02756	-6.42064	2.89874e-06	4.91743e-05	8.12791	-4.67787	DA_neurons	-1.30943	4.02756	-6.90693	1.10811e-06	1.86232e-05	9.80768	-4.8714	DA_neurons	-0.330602	4.02756	-1.8581	0.0826545	0.184982	-5.85603	-1.73549	human_specific	human_specific	0.350955	0.350955
DA_neurons	STX17-DT	-0.790834	3.49324	-5.18958	2.90755e-06	4.92956e-05	3.73516	-4.67725	DA_neurons	-1.05003	3.49324	-5.57967	6.91521e-07	1.24336e-05	5.01816	-4.96373	DA_neurons	-0.259193	3.49324	-1.46312	0.148908	0.283643	-6.5818	-1.4434	human_specific	human_specific	0.261927	0.261927
DA_neurons	CARD14	-1.06779	4.33737	-6.98789	2.91842e-06	4.94492e-05	10.0264	-4.67648	DA_neurons	2.06853	4.33737	9.30929	1.83063e-09	7.50716e-08	18.3512	6.01216	DA_neurons	3.13632	4.33737	14.6398	3.08406e-12	3.59379e-10	35.2212	6.97384	chimp_specific	chimp_specific
DA_neurons	RGS22	-1.57358	3.19509	-5.91057	2.94745e-06	4.98737e-05	6.25774	-4.67445	DA_neurons	-3.86849	3.19509	-11.6775	2.59447e-10	1.37811e-08	25.9453	-6.32126	DA_neurons	-2.2949	3.19509	-7.51521	3.05936e-06	5.17679e-05	11.7975	-4.66679	human_specific	human_specific	0.376169	0.376169
DA_neurons	ENSG00000275734	1.30809	3.27229	6.47549	2.95833e-06	5.00268e-05	8.3824	4.67369	DA_neurons	1.43711	3.27229	6.15028	1.48125e-05	0.000164694	6.99476	4.33146	DA_neurons	0.129025	3.27229	0.51398	0.613573	0.747652	-7.42303	0.50498	human_specific	human_specific	0.287448	0.287448
DA_neurons	PTPRE	0.438089	5.61801	5.17878	2.9622e-06	5.00779e-05	3.56618	4.67342	DA_neurons	0.556787	5.61801	3.8291	0.000388231	0.00248363	-0.750719	3.54796	DA_neurons	0.118699	5.61801	0.777952	0.441213	0.603027	-6.99612	0.770147	human_specific	human_specific	0.300772	0.300772
DA_neurons	EYS	-0.512128	5.22773	-5.17686	2.98044e-06	5.03284e-05	3.6024	-4.67216	DA_neurons	-1.62892	5.22773	-10.3628	2.4378e-12	2.31319e-10	22.8908	-7.00683	DA_neurons	-1.11679	5.22773	-7.16819	6.64725e-08	2.02538e-06	11.0446	-5.40045	human_specific	human_specific	0.275083	0.275083
DA_neurons	VAV2	0.430945	5.89878	5.1711	3.01239e-06	5.07805e-05	3.54863	4.66997	DA_neurons	0.198389	5.89878	1.50935	0.139354	0.260333	-6.3108	1.4782	DA_neurons	-0.232556	5.89878	-1.72165	0.0939962	0.202974	-5.95788	-1.67468	other	other
DA_neurons	FBXW7	-0.363456	8.04244	-5.16996	3.02165e-06	5.09002e-05	3.5494	-4.66934	DA_neurons	-0.785915	8.04244	-6.96987	2.53475e-08	7.36057e-07	10.367	-5.57087	DA_neurons	-0.422459	8.04244	-3.79129	0.000567244	0.00374051	-0.97365	-3.44681	human_specific	human_specific	0.315348	0.315348
DA_neurons	LRP2BP-AS1	0.987699	3.60192	6.43728	3.05516e-06	5.13324e-05	7.92981	4.66708	DA_neurons	0.763934	3.60192	3.54142	0.00190416	0.00908883	-1.65418	3.10479	DA_neurons	-0.223765	3.60192	-0.99546	0.330595	0.497421	-6.79384	-0.972917	human_specific	human_specific	0.273222	0.273222
DA_neurons	NUDT9	0.538207	5.03214	5.1668	3.07306e-06	5.15744e-05	3.58368	4.66588	DA_neurons	-0.315026	5.03214	-2.20387	0.0415302	0.10435	-5.20088	-2.0382	DA_neurons	-0.853234	5.03214	-5.74307	1.97704e-05	0.000241471	5.67848	-4.26747	chimp_specific	chimp_specific
DA_neurons	GABRG3-AS1	-1.26447	5.29463	-6.17827	3.09895e-06	5.1957e-05	6.90871	-4.66415	DA_neurons	-0.970055	5.29463	-2.72654	0.00926125	0.0322199	-3.5908	-2.60226	DA_neurons	0.294415	5.29463	0.796194	0.430871	0.593729	-6.73918	0.787702	human_specific	human_specific	0.24328	0.24328
DA_neurons	ZNF211	-0.720633	4.56777	-6.41611	3.13484e-06	5.24615e-05	8.07882	-4.66178	DA_neurons	0.632663	4.56777	3.60137	0.00139038	0.00704754	-1.48832	3.19664	DA_neurons	1.3533	4.56777	7.87194	1.72718e-07	4.56487e-06	13.5711	5.22653	chimp_specific	chimp_specific
DA_neurons	EMP2	-1.53618	3.38872	-5.17252	3.14558e-06	5.26114e-05	3.66605	-4.66108	DA_neurons	-1.37826	3.38872	-2.78119	0.00803681	0.028775	-3.56826	-2.65052	DA_neurons	0.157915	3.38872	0.337422	0.737721	0.837913	-7.2394	0.334873	human_specific	human_specific	0.470909	0.470909
DA_neurons	TUBGCP3	-0.377674	6.09862	-5.15863	3.15884e-06	5.28107e-05	3.50174	-4.66021	DA_neurons	0.0488132	6.09862	0.402333	0.689786	0.797814	-7.30782	0.399145	DA_neurons	0.426487	6.09862	3.52496	0.00138841	0.00766669	-1.7106	3.19705	chimp_specific	chimp_specific
DA_neurons	THEM4	-0.459774	5.48535	-5.1605	3.16112e-06	5.28188e-05	3.50646	-4.66006	DA_neurons	0.95854	5.48535	6.16918	2.24429e-07	4.78122e-06	7.35194	5.17787	DA_neurons	1.41831	5.48535	9.15054	6.65998e-11	5.1705e-09	18.4984	6.52812	chimp_specific	chimp_specific
DA_neurons	ENSG00000232855	0.873217	5.15884	6.67668	3.16328e-06	5.28323e-05	8.8727	4.65992	DA_neurons	2.18608	5.15884	10.7042	8.18169e-11	5.01973e-09	23.2397	6.49722	DA_neurons	1.31286	5.15884	6.19082	2.20663e-06	3.94163e-05	7.21824	4.73352	human_specific	human_specific	0.283204	0.283204
DA_neurons	DNAH17	-0.92214	3.34641	-5.15436	3.19871e-06	5.33258e-05	3.64203	-4.65763	DA_neurons	-0.0683144	3.34641	-0.306927	0.759997	0.847773	-7.52266	-0.305485	DA_neurons	0.853826	3.34641	4.24806	7.90091e-05	0.000755634	0.29428	3.94739	chimp_specific	chimp_specific
DA_neurons	TACR3	2.04967	3.79119	5.98783	3.22181e-06	5.36349e-05	6.37193	4.65615	DA_neurons	0.296464	3.79119	0.721921	0.480329	0.627989	-6.93607	0.705774	DA_neurons	-1.75321	3.79119	-3.93979	0.000848677	0.00516221	-0.343376	-3.33641	chimp_specific	chimp_specific
DA_neurons	DGKB	-1.05996	6.84543	-5.95725	3.22414e-06	5.36585e-05	6.40612	-4.656	DA_neurons	-0.850901	6.84543	-3.09855	0.00626879	0.0236204	-2.93565	-2.73338	DA_neurons	0.209057	6.84543	0.781972	0.444914	0.60626	-7.15107	0.763921	human_specific	human_specific	0.312125	0.312125
DA_neurons	KLF7	-0.385815	8.35669	-5.17623	3.23633e-06	5.37973e-05	3.52117	-4.65522	DA_neurons	-0.339273	8.35669	-2.4802	0.016092	0.0499674	-4.32318	-2.40682	DA_neurons	0.0465412	8.35669	0.320078	0.750078	0.84636	-7.16961	0.318536	human_specific	human_specific	0.246781	0.246781
DA_neurons	ZMPSTE24	-0.614587	4.98723	-6.15381	3.26692e-06	5.42095e-05	7.16301	-4.65328	DA_neurons	-0.74608	4.98723	-4.79945	4.41913e-05	0.000411081	2.37565	-4.0844	DA_neurons	-0.131493	4.98723	-0.854999	0.401546	0.566687	-7.04239	-0.838863	human_specific	human_specific	0.260283	0.260283
DA_neurons	GRM3-AS1	1.51217	3.62332	6.53185	3.27038e-06	5.42408e-05	8.38078	4.65306	DA_neurons	1.59883	3.62332	5.45034	3.12894e-05	0.000308157	4.43284	4.16387	DA_neurons	0.0866578	3.62332	0.275464	0.785607	0.870394	-7.35261	0.27202	human_specific	human_specific	0.276899	0.276899
DA_neurons	ENSG00000284523	-1.07185	3.51253	-6.07051	3.28156e-06	5.43987e-05	6.81328	-4.65236	DA_neurons	-1.23874	3.51253	-5.05813	7.41798e-05	0.000631829	3.22079	-3.96247	DA_neurons	-0.166897	3.51253	-0.722431	0.481981	0.639389	-7.1333	-0.70312	human_specific	human_specific	0.28639	0.28639
DA_neurons	TMEM63C	0.470743	5.32162	5.1512	3.30695e-06	5.47657e-05	3.53842	4.65077	DA_neurons	-0.497056	5.32162	-4.17931	0.000101165	0.00081838	0.124751	-3.88778	DA_neurons	-0.967799	5.32162	-7.87915	1.00633e-10	7.40544e-09	13.7709	-6.466	chimp_specific	chimp_specific
DA_neurons	NPAS2	-0.891571	5.46129	-6.39819	3.31449e-06	5.48366e-05	7.93364	-4.6503	DA_neurons	-1.26187	5.46129	-6.27749	0.000123028	0.000961721	7.50802	-3.84001	DA_neurons	-0.370294	5.46129	-1.89654	0.0909782	0.198417	-5.66364	-1.69026	human_specific	human_specific	0.250983	0.250983
DA_neurons	RAD21	-0.534831	7.02616	-6.64499	3.33242e-06	5.50868e-05	8.79981	-4.64919	DA_neurons	-0.301726	7.02616	-2.4099	0.0255611	0.0716677	-4.5859	-2.23281	DA_neurons	0.233105	7.02616	1.88451	0.0761674	0.174185	-5.65574	1.77337	other	other
DA_neurons	human-chim-G0046717	-1.0376	3.01887	-5.14671	3.34439e-06	5.52613e-05	3.55587	-4.64845	DA_neurons	-0.469185	3.01887	-1.55038	0.130854	0.248425	-6.1833	-1.51074	DA_neurons	0.568418	3.01887	1.97628	0.0592709	0.144551	-5.5189	1.88618	other	other
DA_neurons	SPON1	-1.68561	5.21403	-6.04431	3.34599e-06	5.52722e-05	6.3818	-4.64835	DA_neurons	-1.0489	5.21403	-2.45599	0.019021	0.056975	-3.95781	-2.34512	DA_neurons	0.636713	5.21403	1.45637	0.154105	0.290735	-5.74342	1.42518	other	other
DA_neurons	L3MBTL4	0.96787	6.66861	6.16665	3.35637e-06	5.54125e-05	6.7154	4.64771	DA_neurons	0.208318	6.66861	0.882694	0.383887	0.539215	-6.58108	0.870757	DA_neurons	-0.759552	6.66861	-2.95788	0.00536769	0.0226032	-2.86957	-2.7841	chimp_specific	chimp_specific
DA_neurons	HCRTR2	-1.01635	5.26224	-6.22794	3.36509e-06	5.55487e-05	7.11442	-4.64718	DA_neurons	-0.642868	5.26224	-2.28406	0.027786	0.0765225	-4.6179	-2.20029	DA_neurons	0.373482	5.26224	1.27154	0.21184	0.364961	-6.28716	1.24852	other	other
DA_neurons	PALLD	-0.545654	8.27702	-6.41608	3.36914e-06	5.55825e-05	7.63979	-4.64693	DA_neurons	0.517911	8.27702	3.53378	0.00104236	0.00557588	-1.51257	3.27884	DA_neurons	1.06356	8.27702	6.95461	2.33299e-08	8.29789e-07	9.66033	5.5853	chimp_specific	chimp_specific
DA_neurons	ENSG00000267053	1.02835	3.11138	5.13961	3.37588e-06	5.568e-05	3.53683	4.64652	DA_neurons	1.24311	3.11138	5.29421	1.9141e-06	2.95162e-05	3.91598	4.76229	DA_neurons	0.214765	3.11138	0.856482	0.395253	0.560688	-7.25706	0.850129	human_specific	human_specific	0.240548	0.240548
DA_neurons	SH3BGRL	0.441845	6.05986	5.15316	3.39465e-06	5.59347e-05	3.44943	4.64537	DA_neurons	0.284994	6.05986	1.87722	0.0669721	0.150345	-5.57944	1.83186	DA_neurons	-0.156851	6.05986	-0.97742	0.334752	0.501492	-6.78164	-0.964586	other	other
DA_neurons	DCTN5	-0.466948	5.65801	-5.14186	3.42027e-06	5.62662e-05	3.4883	-4.64382	DA_neurons	-0.439845	5.65801	-3.38637	0.00128607	0.00661148	-2.2362	-3.21907	DA_neurons	0.0271029	5.65801	0.212441	0.832512	0.900382	-7.54221	0.211481	human_specific	human_specific	0.26047	0.26047
DA_neurons	ADAMTS9	1.62972	4.04342	6.17052	3.42076e-06	5.62662e-05	7.14853	4.64379	DA_neurons	0.745653	4.04342	2.44579	0.0253726	0.0712326	-4.63011	2.23568	DA_neurons	-0.884065	4.04342	-2.6632	0.0150455	0.0505594	-4.05272	-2.43128	other	other
DA_neurons	FRRS1L	0.670141	6.32988	6.77685	3.43696e-06	5.64817e-05	9.17909	4.64281	DA_neurons	0.613765	6.32988	3.5922	0.00101515	0.0054553	-1.41412	3.28629	DA_neurons	-0.0563757	6.32988	-0.309655	0.758892	0.852643	-7.14104	-0.306936	human_specific	human_specific	0.249737	0.249737
DA_neurons	PCDH17	-0.657357	7.27391	-6.2533	3.47676e-06	5.70044e-05	7.26158	-4.64044	DA_neurons	0.720437	7.27391	3.80293	0.000432827	0.00271607	-0.759225	3.51921	DA_neurons	1.37779	7.27391	6.99265	2.09665e-08	7.54855e-07	10.1275	5.60383	chimp_specific	chimp_specific
DA_neurons	ARNT2-DT	0.889136	3.65638	5.1338	3.47701e-06	5.70044e-05	3.42076	4.64042	DA_neurons	2.85001	3.65638	10.04	7.86139e-12	6.46231e-10	21.7668	6.84105	DA_neurons	1.96087	3.65638	6.67011	1.19628e-07	3.35479e-06	9.21313	5.29406	human_specific	human_specific	0.270805	0.270805
DA_neurons	ANKDD1A	-0.624808	4.7747	-5.14283	3.47748e-06	5.70044e-05	3.41238	-4.64039	DA_neurons	2.73204	4.7747	11.2438	3.42178e-15	7.63266e-13	25.9464	7.87447	DA_neurons	3.35685	4.7747	13.7905	1.01781e-17	5.86115e-15	34.2474	8.57191	chimp_specific	chimp_specific
DA_neurons	SERTAD4	-0.969807	4.04392	-5.12882	3.5117e-06	5.75011e-05	3.52715	-4.63837	DA_neurons	-2.12215	4.04392	-8.85973	2.24542e-12	2.16461e-10	17.5735	-7.01833	DA_neurons	-1.15234	4.04392	-5.19407	2.76587e-06	4.75601e-05	3.57813	-4.68748	human_specific	human_specific	0.330247	0.330247
DA_neurons	ENSG00000240553	-0.321135	7.08255	-5.12501	3.56078e-06	5.81835e-05	3.40698	-4.6355	DA_neurons	0.0819273	7.08255	0.843379	0.402478	0.556972	-7.1338	0.837203	DA_neurons	0.403062	7.08255	4.18978	9.62656e-05	0.000887002	0.265994	3.89982	chimp_specific	chimp_specific
DA_neurons	RMDN2	1.22177	3.7796	6.26933	3.57253e-06	5.8335e-05	7.55124	4.63482	DA_neurons	-0.183613	3.7796	-0.794792	0.437365	0.589723	-7.2226	-0.77665	DA_neurons	-1.40538	3.7796	-5.62037	1.58647e-05	0.000201548	5.11095	-4.31633	chimp_specific	chimp_specific
DA_neurons	SEMA3A	-0.88874	7.35749	-6.138	3.59438e-06	5.86429e-05	6.88722	-4.63356	DA_neurons	0.974543	7.35749	4.43279	9.32619e-05	0.000764161	1.10603	3.90748	DA_neurons	1.86328	7.35749	8.6167	1.12394e-09	6.04083e-08	15.7547	6.09073	chimp_specific	chimp_specific
DA_neurons	ENSG00000288105	1.45191	4.95119	6.24491	3.59505e-06	5.86458e-05	7.35292	4.63352	DA_neurons	1.41946	4.95119	4.60909	0.000114087	0.000905018	1.60461	3.8585	DA_neurons	-0.0324531	4.95119	-0.0965946	0.923742	0.956669	-7.33048	-0.0957214	human_specific	human_specific	0.118221	0.118221
DA_neurons	L2HGDH	0.490887	5.41219	5.13023	3.62889e-06	5.90802e-05	3.37606	4.63158	DA_neurons	1.36447	5.41219	8.8319	4.30955e-10	2.16346e-08	17.192	6.24238	DA_neurons	0.873583	5.41219	5.46689	6.73169e-06	9.92609e-05	4.71399	4.502	human_specific	human_specific	0.225333	0.225333
DA_neurons	FDX1	0.656618	4.21244	5.11965	3.6577e-06	5.94919e-05	3.41469	4.62994	DA_neurons	-0.0786611	4.21244	-0.4197	0.677527	0.788435	-7.36778	-0.41584	DA_neurons	-0.735279	4.21244	-3.72384	0.000827059	0.00505956	-1.13168	-3.34358	chimp_specific	chimp_specific
DA_neurons	ANKHD1-DT	-0.64395	4.41265	-5.12303	3.66856e-06	5.963e-05	3.44903	-4.62933	DA_neurons	0.0458905	4.41265	0.275587	0.783859	0.864015	-7.54656	0.274294	DA_neurons	0.68984	4.41265	4.36628	5.31788e-05	0.00054407	0.713041	4.0412	chimp_specific	chimp_specific
DA_neurons	ENSG00000285679	-1.15884	4.26363	-6.38051	3.67342e-06	5.97008e-05	7.7999	-4.62905	DA_neurons	-1.39183	4.26363	-5.91411	8.43137e-06	0.000102875	6.08229	-4.45393	DA_neurons	-0.232994	4.26363	-1.03425	0.315636	0.481862	-6.8414	-1.00347	human_specific	human_specific	0.21875	0.21875
DA_neurons	SUZ12	0.288177	7.74741	5.11591	3.68762e-06	5.98903e-05	3.34991	4.62825	DA_neurons	1.36334	7.74741	14.5089	1.35899e-12	1.398e-10	37.239	7.08817	DA_neurons	1.07516	7.74741	11.3761	4.04452e-10	2.51108e-08	26.8343	6.2523	human_specific	human_specific	0.268071	0.268071
DA_neurons	LPAR1	-1.43212	4.04359	-6.02767	3.73954e-06	6.05997e-05	6.40691	-4.62536	DA_neurons	-1.3824	4.04359	-3.31959	0.00178414	0.00861569	-2.01891	-3.12399	DA_neurons	0.0497174	4.04359	0.115411	0.908642	0.947534	-6.99642	0.114751	human_specific	human_specific	0.283581	0.283581
DA_neurons	GNPTAB	0.43011	6.93107	5.11003	3.87298e-06	6.24697e-05	3.31549	4.61808	DA_neurons	0.220407	6.93107	1.48018	0.144442	0.267212	-6.2237	1.45945	DA_neurons	-0.209703	6.93107	-1.31873	0.193162	0.341907	-6.38633	-1.30128	other	other
DA_neurons	SLC36A4	-0.517184	7.38074	-6.31863	3.89419e-06	6.27603e-05	7.31251	-4.61695	DA_neurons	-0.398109	7.38074	-3.13368	0.00383555	0.0159996	-2.64895	-2.89138	DA_neurons	0.119075	7.38074	0.925539	0.362928	0.529292	-6.72777	0.9098	human_specific	human_specific	0.28712	0.28712
DA_neurons	JAKMIP2-AS1	-0.390954	5.97591	-5.11023	3.90004e-06	6.28243e-05	3.31898	-4.61664	DA_neurons	-0.00928023	5.97591	-0.0681172	0.946048	0.96807	-7.30872	-0.0676704	DA_neurons	0.381674	5.97591	2.74754	0.0102318	0.0374028	-3.71282	2.56789	chimp_specific	chimp_specific
DA_neurons	QTRT1	-0.734645	4.07208	-5.0964	3.95248e-06	6.34823e-05	3.37199	-4.61387	DA_neurons	0.544552	4.07208	2.86812	0.00574757	0.022052	-3.68018	2.76185	DA_neurons	1.2792	4.07208	7.09425	2.02746e-09	1.01268e-07	10.7349	5.99559	chimp_specific	chimp_specific
DA_neurons	LTBP1	-0.845384	4.72314	-5.09203	4.01588e-06	6.43864e-05	3.3836	-4.61056	DA_neurons	-1.00849	4.72314	-4.51352	3.16628e-05	0.000311244	1.32062	-4.16116	DA_neurons	-0.163103	4.72314	-0.771893	0.443309	0.604874	-7.29264	-0.766618	human_specific	human_specific	0.190649	0.190649
DA_neurons	RABIF	-0.736597	4.13481	-5.09101	4.03091e-06	6.45746e-05	3.36493	-4.60978	DA_neurons	0.106006	4.13481	0.567511	0.572555	0.706078	-7.42614	0.564292	DA_neurons	0.842603	4.13481	4.7692	1.28547e-05	0.000169501	2.08462	4.36256	chimp_specific	chimp_specific
DA_neurons	COA1	-0.367385	6.85938	-5.0983	4.03728e-06	6.46591e-05	3.28868	-4.60945	DA_neurons	0.130583	6.85938	1.16897	0.247271	0.395216	-6.80464	1.157	DA_neurons	0.497968	6.85938	4.51234	3.23499e-05	0.000362602	1.32158	4.15626	chimp_specific	chimp_specific
DA_neurons	ENSG00000254733	-0.780005	5.10313	-7.01136	4.04504e-06	6.47569e-05	10.1117	-4.60905	DA_neurons	0.461425	5.10313	2.359	0.0258791	0.0723616	-4.55617	2.22802	DA_neurons	1.24143	5.10313	6.30074	3.03382e-06	5.13998e-05	7.70116	4.66852	chimp_specific	chimp_specific
DA_neurons	PTCHD4	1.68788	4.41262	6.07783	4.04562e-06	6.47573e-05	6.60882	4.60903	DA_neurons	0.085827	4.41262	0.216993	0.829694	0.894002	-7.21793	0.215095	DA_neurons	-1.60205	4.41262	-3.66484	0.000872345	0.00527405	-1.1524	-3.32876	chimp_specific	chimp_specific
DA_neurons	PATZ1	-0.636993	4.34345	-5.09462	4.06816e-06	6.50651e-05	3.38456	-4.60787	DA_neurons	-0.664653	4.34345	-4.2792	7.21133e-05	0.000617028	0.456206	-3.9692	DA_neurons	-0.0276594	4.34345	-0.187954	0.85157	0.91274	-7.65519	-0.187115	human_specific	human_specific	0.298588	0.298588
DA_neurons	TRPV1	-0.72875	3.87058	-5.09774	4.09328e-06	6.53781e-05	3.31089	-4.60659	DA_neurons	1.40653	3.87058	5.82036	2.88891e-06	4.18223e-05	6.0666	4.67856	DA_neurons	2.13528	3.87058	9.0351	4.59372e-09	2.05156e-07	18.07	5.86126	chimp_specific	chimp_specific
DA_neurons	IRAK2	-0.766127	3.68867	-5.0903	4.14023e-06	6.60204e-05	3.36627	-4.60422	DA_neurons	-0.616933	3.68867	-3.1852	0.00234434	0.010769	-2.83086	-3.04274	DA_neurons	0.149194	3.68867	0.816813	0.417408	0.581169	-7.29851	0.810926	human_specific	human_specific	0.267536	0.267536
DA_neurons	SLC35E2B	0.461877	5.61756	5.08905	4.15782e-06	6.62381e-05	3.23855	4.60333	DA_neurons	2.23236	5.61756	14.7777	2.13187e-17	8.49914e-15	37.3627	8.48637	DA_neurons	1.77048	5.61756	11.4102	3.07685e-13	4.80452e-11	26.5344	7.29099	human_specific	human_specific	0.265179	0.265179
DA_neurons	PGBD1	0.767132	5.01049	6.31534	4.18054e-06	6.6537e-05	7.63914	4.6022	DA_neurons	0.415616	5.01049	2.65026	0.0149354	0.0470949	-4.13986	2.43394	DA_neurons	-0.351515	5.01049	-2.13286	0.0443477	0.11605	-5.22919	-2.01079	human_specific	human_specific	0.279052	0.279052
DA_neurons	DNAI1	-0.819032	3.59991	-5.07939	4.20507e-06	6.69003e-05	3.3001	-4.60098	DA_neurons	0.402472	3.59991	1.81617	0.0745085	0.162817	-5.92493	1.78348	DA_neurons	1.2215	3.59991	5.7198	3.9209e-07	9.13615e-06	5.5604	5.07276	chimp_specific	chimp_specific
DA_neurons	RBBP8	1.06863	4.02684	6.17235	4.20732e-06	6.69225e-05	6.82447	4.60087	DA_neurons	0.00695041	4.02684	0.0291649	0.976973	0.986323	-7.03651	0.0288641	DA_neurons	-1.06168	4.02684	-4.21789	0.000277732	0.00209245	0.561095	-3.63523	chimp_specific	chimp_specific
DA_neurons	EEF1G	0.42802	6.88543	6.19717	4.2076e-06	6.69225e-05	7.20825	4.60085	DA_neurons	0.377808	6.88543	3.23615	0.00269581	0.0120223	-2.5099	3.00045	DA_neurons	-0.0502123	6.88543	-0.416504	0.680003	0.797035	-7.25326	-0.412459	human_specific	human_specific	0.244207	0.244207
DA_neurons	MRAP2	0.886313	4.38558	6.37071	4.2184e-06	6.70671e-05	7.75001	4.60032	DA_neurons	0.0631452	4.38558	0.29367	0.771197	0.855412	-7.30242	0.29081	DA_neurons	-0.823168	4.38558	-3.64157	0.00112519	0.00648191	-1.31893	-3.25719	chimp_specific	chimp_specific
DA_neurons	LINC02742	-2.20278	3.34337	-5.48986	4.22248e-06	6.71139e-05	4.84365	-4.60012	DA_neurons	-2.35686	3.34337	-4.52843	0.000277569	0.00188202	1.46308	-3.63538	DA_neurons	-0.154084	3.34337	-0.33552	0.743294	0.841609	-7.39698	-0.327494	human_specific	human_specific	0.624815	0.624815
DA_neurons	RPN1	-0.397701	5.77521	-5.07967	4.2334e-06	6.72147e-05	3.23876	-4.59958	DA_neurons	-0.776175	5.77521	-6.26675	3.78859e-07	7.46433e-06	7.65647	-5.07928	DA_neurons	-0.378474	5.77521	-3.07507	0.00463515	0.0201209	-2.99898	-2.83135	human_specific	human_specific	0.270971	0.270971
DA_neurons	ATP6V0D1-DT	0.766496	3.3881	5.07388	4.29026e-06	6.8035e-05	3.29078	4.5968	DA_neurons	1.33122	3.3881	7.44322	5.24916e-10	2.55845e-08	12.0362	6.21147	DA_neurons	0.564728	3.3881	2.98596	0.0041343	0.0183887	-3.43219	2.86773	human_specific	human_specific	0.230726	0.230726
DA_neurons	STK39	0.467903	7.69332	6.06503	4.32444e-06	6.85124e-05	6.48296	4.59515	DA_neurons	-0.73611	7.69332	-5.9797	7.23477e-07	1.28936e-05	6.28401	-4.95495	DA_neurons	-1.20401	7.69332	-9.2452	5.35132e-11	4.26996e-09	17.5174	-6.56082	chimp_specific	chimp_specific
DA_neurons	AK2	-0.710864	4.87985	-6.57263	4.35071e-06	6.88326e-05	8.82749	-4.59388	DA_neurons	-0.821118	4.87985	-5.67047	1.14595e-05	0.000132683	5.38927	-4.38762	DA_neurons	-0.110254	4.87985	-0.801251	0.434063	0.596542	-7.29834	-0.782258	human_specific	human_specific	0.262883	0.262883
DA_neurons	RFPL1S	1.41346	3.88926	6.4453	4.35303e-06	6.88542e-05	7.91784	4.59377	DA_neurons	1.10691	3.88926	4.01291	0.000898862	0.00495339	-0.190886	3.32041	DA_neurons	-0.306547	3.88926	-1.0464	0.308569	0.47452	-6.60341	-1.01823	human_specific	human_specific	0.255121	0.255121
DA_neurons	NFYC	-0.501627	5.38639	-5.07292	4.36904e-06	6.90518e-05	3.21709	-4.59301	DA_neurons	-0.585708	5.38639	-3.59842	0.000952427	0.00518686	-1.46565	-3.30422	DA_neurons	-0.0840814	5.38639	-0.514804	0.610611	0.745516	-7.23446	-0.509201	human_specific	human_specific	0.25242	0.25242
DA_neurons	TM2D3	0.361743	6.27875	5.0682	4.41311e-06	6.96173e-05	3.16699	4.59091	DA_neurons	0.46183	6.27875	3.73994	0.000503077	0.00307258	-1.02743	3.47911	DA_neurons	0.100087	6.27875	0.784865	0.437087	0.599379	-7.01289	0.777121	human_specific	human_specific	0.272445	0.272445
DA_neurons	NPAS3	0.798594	9.67564	6.36293	4.46174e-06	7.02998e-05	7.5502	4.58863	DA_neurons	0.276155	9.67564	1.30445	0.200617	0.339875	-6.39599	1.27979	DA_neurons	-0.522439	9.67564	-2.35674	0.024291	0.0732769	-4.53707	-2.2525	other	other
DA_neurons	ENSG00000232682	0.474794	4.79335	5.0736	4.46492e-06	7.0331e-05	3.18298	4.58848	DA_neurons	0.979982	4.79335	6.33913	1.91404e-07	4.16137e-06	7.89986	5.2075	DA_neurons	0.505187	4.79335	3.13222	0.00361117	0.0164958	-2.76771	2.91027	human_specific	human_specific	0.332849	0.332849
DA_neurons	SPRY4	-0.829064	4.30242	-5.98408	4.47247e-06	7.04311e-05	6.57593	-4.58812	DA_neurons	-1.57419	4.30242	-8.68446	3.94079e-09	1.46734e-07	16.6307	-5.88666	DA_neurons	-0.745125	4.30242	-4.27106	0.000328882	0.00240119	0.448282	-3.59142	human_specific	human_specific	0.245428	0.245428
DA_neurons	SPATA6	-0.389519	7.05151	-5.06263	4.48064e-06	7.05409e-05	3.14588	-4.58774	DA_neurons	-0.166218	7.05151	-1.25403	0.216509	0.359059	-6.57789	-1.23586	DA_neurons	0.223301	7.05151	1.67297	0.102957	0.216717	-5.9792	1.63068	other	other
DA_neurons	DAZAP1	-0.485894	5.09319	-5.05896	4.52944e-06	7.12006e-05	3.22482	-4.58548	DA_neurons	-0.821961	5.09319	-6.37277	3.27566e-08	9.18692e-07	8.02894	-5.52603	DA_neurons	-0.336066	5.09319	-2.69966	0.00907829	0.0340743	-4.13659	-2.60909	human_specific	human_specific	0.280217	0.280217
DA_neurons	ZDHHC1	-0.822536	3.90773	-5.06654	4.54682e-06	7.13958e-05	3.26084	-4.58468	DA_neurons	-0.903005	3.90773	-3.59379	0.00145357	0.00730455	-1.47477	-3.1838	DA_neurons	-0.0804689	3.90773	-0.334785	0.741495	0.840358	-7.35684	-0.329874	human_specific	human_specific	0.283035	0.283035
DA_neurons	KRT222	-1.12061	3.11384	-5.64725	4.56378e-06	7.16008e-05	5.32847	-4.5839	DA_neurons	-0.632299	3.11384	-2.00918	0.0524016	0.124634	-5.28258	-1.93982	DA_neurons	0.488315	3.11384	1.61034	0.119463	0.241597	-6.01444	1.55703	other	other
DA_neurons	ZBTB47	-0.956625	3.20139	-5.052	4.64556e-06	7.27384e-05	3.30752	-4.58019	DA_neurons	-1.40783	3.20139	-6.21981	5.88328e-08	1.51197e-06	7.45053	-5.42231	DA_neurons	-0.451207	3.20139	-2.19683	0.0320386	0.09063	-5.32731	-2.14393	human_specific	human_specific	0.326447	0.326447
DA_neurons	CFAP69	-0.70411	4.90856	-5.05403	4.65544e-06	7.28833e-05	3.21161	-4.57974	DA_neurons	-2.61992	4.90856	-13.6267	6.39543e-12	5.36256e-10	34.2098	-6.87055	DA_neurons	-1.91581	4.90856	-10.2635	4.53755e-09	2.03065e-07	22.6489	-5.8633	human_specific	human_specific	0.389593	0.389593
DA_neurons	POU3F1	1.23995	5.42987	6.42121	4.66305e-06	7.29638e-05	7.77907	4.5794	DA_neurons	0.946075	5.42987	3.02305	0.00477508	0.0190725	-2.96824	2.82183	DA_neurons	-0.293879	5.42987	-0.878747	0.386101	0.551779	-6.76673	-0.866711	human_specific	human_specific	0.342735	0.342735
DA_neurons	RET	-1.16839	6.24575	-6.34908	4.66782e-06	7.30287e-05	7.41787	-4.57919	DA_neurons	-1.85241	6.24575	-6.95962	3.3635e-07	6.75786e-06	9.47401	-5.10185	DA_neurons	-0.684025	6.24575	-2.57907	0.0173638	0.0565577	-3.93006	-2.37891	human_specific	human_specific	0.565967	0.565967
DA_neurons	B3GALT1-AS1	0.852699	3.91749	5.06236	4.67376e-06	7.30827e-05	3.19841	4.57892	DA_neurons	-0.0629903	3.91749	-0.229565	0.819483	0.887348	-7.31752	-0.22821	DA_neurons	-0.915689	3.91749	-3.10813	0.00354605	0.0162618	-2.77031	-2.91595	chimp_specific	chimp_specific
DA_neurons	NSUN6	0.568394	6.26015	6.40083	4.73249e-06	7.38148e-05	7.92972	4.57631	DA_neurons	1.66575	6.26015	10.2073	1.40409e-12	1.43895e-10	22.0132	7.08365	DA_neurons	1.09735	6.26015	6.48158	2.06865e-07	5.31506e-06	8.46776	5.19306	human_specific	human_specific	0.249266	0.249266
DA_neurons	USP35	-0.640807	3.49704	-5.06285	4.74939e-06	7.4012e-05	3.23099	-4.57556	DA_neurons	-0.565308	3.49704	-2.65244	0.0111786	0.0374444	-3.92328	-2.53707	DA_neurons	0.0754987	3.49704	0.357531	0.722732	0.827321	-7.22871	0.354809	human_specific	human_specific	0.297982	0.297982
DA_neurons	LINC02609	-0.580278	4.84983	-5.05677	4.74954e-06	7.4012e-05	3.13008	-4.57556	DA_neurons	0.0822887	4.84983	0.431018	0.669144	0.782002	-7.28246	0.427323	DA_neurons	0.662567	4.84983	3.51372	0.00140457	0.00774022	-1.74543	3.19371	chimp_specific	chimp_specific
DA_neurons	EMID1	0.723959	3.5813	5.05165	4.8087e-06	7.47658e-05	3.14201	4.57297	DA_neurons	0.682987	3.5813	3.34356	0.002515	0.0113765	-2.3385	3.02153	DA_neurons	-0.0409724	3.5813	-0.193533	0.848049	0.910302	-7.45836	-0.191608	human_specific	human_specific	0.212179	0.212179
DA_neurons	PDGFC	-1.06758	6.96591	-6.45215	4.82854e-06	7.50345e-05	7.74435	-4.5721	DA_neurons	-0.919074	6.96591	-3.4233	0.00164603	0.00806072	-1.80695	-3.14762	DA_neurons	0.148509	6.96591	0.525665	0.602538	0.739345	-6.90735	0.520754	human_specific	human_specific	0.364813	0.364813
DA_neurons	SYNM-AS1	-1.09706	3.71626	-5.77835	4.8292e-06	7.50348e-05	5.63329	-4.57207	DA_neurons	-0.431723	3.71626	-1.48228	0.14921	0.273421	-6.14167	-1.44233	DA_neurons	0.665332	3.71626	2.33733	0.0282522	0.0823087	-4.63182	2.19377	other	other
DA_neurons	S100A10	-0.931924	5.50338	-5.91898	4.84216e-06	7.51775e-05	5.97377	-4.57151	DA_neurons	-0.406247	5.50338	-1.66088	0.106771	0.213563	-5.75162	-1.61288	DA_neurons	0.525678	5.50338	2.13795	0.0418348	0.11091	-4.90176	2.03516	other	other
DA_neurons	ZDHHC13	0.467599	5.39542	5.05002	4.85588e-06	7.53302e-05	3.10849	4.57092	DA_neurons	0.0294838	5.39542	0.201367	0.841786	0.90205	-7.39663	0.19961	DA_neurons	-0.438115	5.39542	-2.88553	0.00788881	0.0305039	-3.45594	-2.65679	chimp_specific	chimp_specific
DA_neurons	ABCA5	0.451306	7.28541	6.08324	4.86175e-06	7.53913e-05	6.67013	4.57067	DA_neurons	0.913757	7.28541	7.24165	1.24504e-08	3.9808e-07	10.996	5.69344	DA_neurons	0.462451	7.28541	3.56613	0.00109668	0.00635307	-1.50596	3.26447	human_specific	human_specific	0.217912	0.217912
DA_neurons	CDYL2	-0.652736	5.76301	-6.15104	4.86802e-06	7.54521e-05	6.7608	-4.5704	DA_neurons	-1.00827	5.76301	-5.58635	1.7118e-06	2.69347e-05	4.98459	-4.78477	DA_neurons	-0.355537	5.76301	-1.88888	0.066205	0.156789	-5.30794	-1.83703	human_specific	human_specific	0.277846	0.277846
DA_neurons	HNRNPDL	0.306823	7.47407	5.03807	4.89049e-06	7.57572e-05	3.06032	4.56943	DA_neurons	-0.369522	7.47407	-3.63294	0.000659363	0.00384933	-1.38435	-3.40594	DA_neurons	-0.676345	7.47407	-6.42389	8.86387e-08	2.58984e-06	8.2728	-5.3486	chimp_specific	chimp_specific
DA_neurons	TTLL1	-0.497817	5.1204	-5.03921	4.90516e-06	7.59446e-05	3.1041	-4.5688	DA_neurons	0.186689	5.1204	1.20882	0.237541	0.383899	-6.69497	1.18115	DA_neurons	0.684506	5.1204	4.47384	0.000198006	0.00159059	1.23637	3.72155	chimp_specific	chimp_specific
DA_neurons	C2CD2	-0.844879	4.48293	-5.84813	4.91162e-06	7.60145e-05	5.87718	-4.56853	DA_neurons	-1.16132	4.48293	-5.12799	1.83895e-05	0.000197421	3.46565	-4.2836	DA_neurons	-0.31644	4.48293	-1.42259	0.168181	0.309629	-6.26214	-1.37807	human_specific	human_specific	0.238554	0.238554
DA_neurons	NTM	0.891475	9.16419	6.13005	4.93497e-06	7.63357e-05	6.59471	4.56753	DA_neurons	-0.503876	9.16419	-2.38163	0.024377	0.0690954	-4.20282	-2.25113	DA_neurons	-1.39535	9.16419	-6.26948	6.96844e-07	1.49414e-05	7.08555	-4.96224	chimp_specific	chimp_specific
DA_neurons	EHD4	-1.26933	3.13916	-6.34265	4.94303e-06	7.64403e-05	7.78281	-4.56719	DA_neurons	-1.19652	3.13916	-5.02265	0.000142254	0.00108337	3.00494	-3.80422	DA_neurons	0.0728031	3.13916	0.3294	0.74763	0.844681	-7.41418	0.321766	human_specific	human_specific	0.254776	0.254776
DA_neurons	TTC29	-1.18143	2.97439	-5.03387	4.96181e-06	7.662e-05	3.24946	-4.5664	DA_neurons	-1.09364	2.97439	-3.94276	0.000219294	0.00154892	-0.595633	-3.69569	DA_neurons	0.0877933	2.97439	0.355807	0.723275	0.827759	-7.64008	0.354086	human_specific	human_specific	0.349617	0.349617
DA_neurons	GALNT17	-0.796304	6.49704	-7.03308	5.15001e-06	7.90286e-05	10.3187	-4.55858	DA_neurons	-1.04135	6.49704	-5.74803	1.20833e-05	0.000138739	5.68298	-4.37608	DA_neurons	-0.245047	6.49704	-1.37546	0.186566	0.333337	-6.4777	-1.32081	human_specific	human_specific	0.394459	0.394459
DA_neurons	ENSG00000285519	-0.604562	5.11745	-5.02771	5.16071e-06	7.91619e-05	3.04436	-4.55815	DA_neurons	0.520056	5.11745	2.57982	0.0155958	0.0487576	-4.19025	2.41824	DA_neurons	1.12462	5.11745	5.65055	8.66527e-06	0.000122148	5.4104	4.44805	chimp_specific	chimp_specific
DA_neurons	LINC03076	0.342926	6.32718	5.0316	5.17172e-06	7.92997e-05	3.03613	4.5577	DA_neurons	0.638441	6.32718	5.97915	1.92771e-06	2.96713e-05	6.55526	4.76086	DA_neurons	0.295514	6.32718	2.7109	0.0113721	0.0406695	-3.95334	2.53105	human_specific	human_specific	0.280431	0.280431
DA_neurons	RABL2B	1.04311	3.05179	6.33804	5.18189e-06	7.94349e-05	7.83453	4.55729	DA_neurons	2.13587	3.05179	10.1262	2.37141e-09	9.4196e-08	21.8625	5.97008	DA_neurons	1.09276	3.05179	4.94046	6.55657e-05	0.000647137	2.71132	3.99183	human_specific	human_specific	0.260065	0.260065
DA_neurons	KCNQ3	0.749335	7.86012	6.05188	5.18297e-06	7.94412e-05	6.33629	4.55724	DA_neurons	-0.219705	7.86012	-1.17064	0.250333	0.398681	-6.36491	-1.14954	DA_neurons	-0.96904	7.86012	-4.80995	2.84526e-05	0.000326724	2.39464	-4.18551	chimp_specific	chimp_specific
DA_neurons	SYT17	-0.858397	5.61685	-7.19356	5.23944e-06	8.02127e-05	10.5481	-4.55496	DA_neurons	-0.21538	5.61685	-1.18316	0.250237	0.398569	-6.57777	-1.14977	DA_neurons	0.643017	5.61685	3.56682	0.00224665	0.0113015	-1.55509	3.05553	chimp_specific	chimp_specific
DA_neurons	GNPNAT1	-0.740113	4.27736	-6.42157	5.24252e-06	8.02494e-05	8.13542	-4.55484	DA_neurons	-1.01241	4.27736	-6.66514	9.2056e-06	0.000110721	8.97354	-4.43504	DA_neurons	-0.272298	4.27736	-1.8838	0.0843381	0.187658	-5.7957	-1.72605	human_specific	human_specific	0.268985	0.268985
DA_neurons	TMEM104	-0.653034	3.8906	-5.01952	5.28002e-06	8.0771e-05	3.123	-4.55334	DA_neurons	-0.97707	3.8906	-5.69453	3.38112e-05	0.000328622	5.49085	-4.14615	DA_neurons	-0.324036	3.8906	-1.9815	0.0680691	0.160072	-5.6539	-1.82455	human_specific	human_specific	0.266586	0.266586
DA_neurons	KBTBD12	-1.18466	3.66232	-5.98766	5.3058e-06	8.11337e-05	6.55348	-4.55232	DA_neurons	1.0081	3.66232	3.85514	0.00163497	0.00801628	-0.808231	3.14959	DA_neurons	2.19276	3.66232	9.08627	1.61954e-06	3.05645e-05	17.9033	4.79589	chimp_specific	chimp_specific
DA_neurons	HEATR5B	0.421496	6.31587	5.01709	5.30888e-06	8.11703e-05	2.99453	4.5522	DA_neurons	-0.0667953	6.31587	-0.474954	0.637202	0.757588	-7.2623	-0.471614	DA_neurons	-0.488291	6.31587	-3.33746	0.00194916	0.0100832	-2.19872	-3.09787	chimp_specific	chimp_specific
DA_neurons	GP6-AS1	0.866717	4.80415	6.1776	5.38542e-06	8.21591e-05	6.87466	4.54918	DA_neurons	1.43754	4.80415	6.99075	2.62809e-07	5.46074e-06	9.68615	5.14833	DA_neurons	0.570822	4.80415	2.65265	0.0139674	0.0476837	-3.83346	2.4581	human_specific	human_specific	0.249034	0.249034
DA_neurons	ATPSCKMT	-0.73672	5.40856	-6.8415	5.43042e-06	8.27004e-05	9.40718	-4.54743	DA_neurons	0.852187	5.40856	5.05452	6.28521e-05	0.000550686	3.1748	4.00184	DA_neurons	1.58891	5.40856	9.54703	4.00228e-08	1.3081e-06	19.0682	5.49075	chimp_specific	chimp_specific
DA_neurons	DZIP1	0.468157	5.73714	5.00722	5.46515e-06	8.31491e-05	3.01018	4.54609	DA_neurons	0.0968777	5.73714	0.72776	0.469686	0.618585	-7.28555	0.72299	DA_neurons	-0.371279	5.73714	-2.7063	0.00891891	0.0336211	-4.0317	-2.61515	chimp_specific	chimp_specific
DA_neurons	SLC9A7	-0.41339	6.29505	-5.00709	5.49379e-06	8.3529e-05	2.96173	-4.54499	DA_neurons	-0.55468	6.29505	-3.89288	0.000338457	0.00221854	-0.554148	-3.58393	DA_neurons	-0.141289	6.29505	-0.978695	0.334429	0.501187	-6.85718	-0.965232	human_specific	human_specific	0.251195	0.251195
DA_neurons	COG6	-0.346935	7.29088	-5.00963	5.53703e-06	8.40906e-05	2.96117	-4.54334	DA_neurons	-0.573463	7.29088	-5.1689	1.18428e-05	0.000136381	3.63473	-4.38046	DA_neurons	-0.226528	7.29088	-2.05723	0.0489799	0.125254	-5.39488	-1.96877	human_specific	human_specific	0.270807	0.270807
DA_neurons	EI24	0.550635	4.88004	5.0099	5.58271e-06	8.46206e-05	2.99461	4.54161	DA_neurons	-0.0729402	4.88004	-0.436372	0.665751	0.779549	-7.35237	-0.431987	DA_neurons	-0.623575	4.88004	-3.60929	0.00117154	0.00669714	-1.48659	-3.24572	chimp_specific	chimp_specific
DA_neurons	UNCX	1.53335	3.67056	6.249	5.5856e-06	8.46425e-05	7.19555	4.5415	DA_neurons	0.615454	3.67056	2.01465	0.0614226	0.140711	-5.21032	1.87044	DA_neurons	-0.917894	3.67056	-2.82112	0.0116803	0.0414914	-3.40738	-2.52166	chimp_specific	chimp_specific
DA_neurons	MAP4K2	-0.682961	3.9123	-5.00204	5.646e-06	8.53929e-05	3.01223	-4.53923	DA_neurons	-0.640874	3.9123	-3.18258	0.00418578	0.0171395	-2.72759	-2.86381	DA_neurons	0.0420873	3.9123	0.21334	0.833248	0.900945	-7.45512	0.210538	human_specific	human_specific	0.290179	0.290179
DA_neurons	LATS1	-0.369635	6.20072	-5.01574	5.65697e-06	8.55259e-05	2.98287	-4.53882	DA_neurons	-0.400821	6.20072	-3.08298	0.00329438	0.0141362	-2.86373	-2.93884	DA_neurons	-0.0311861	6.20072	-0.231743	0.81779	0.891065	-7.24953	-0.230388	human_specific	human_specific	0.275415	0.275415
DA_neurons	RIMS1	-0.654702	9.94959	-5.81239	5.66157e-06	8.55515e-05	5.63035	-4.53865	DA_neurons	-0.220353	9.94959	-1.1335	0.263317	0.41346	-6.54355	-1.11859	DA_neurons	0.434349	9.94959	2.09042	0.0422945	0.111883	-5.00628	2.03061	other	other
DA_neurons	LINC01122	0.877056	6.57195	6.56105	5.6948e-06	8.59873e-05	8.20746	4.53742	DA_neurons	0.906113	6.57195	4.17385	0.000210192	0.00149472	0.337707	3.70644	DA_neurons	0.0290571	6.57195	0.122579	0.903134	0.944384	-7.09367	0.121704	human_specific	human_specific	0.25577	0.25577
DA_neurons	GCA	0.859879	3.34987	4.99564	5.69931e-06	8.60444e-05	3.06218	4.53725	DA_neurons	0.294018	3.34987	1.50637	0.137394	0.257559	-6.54966	1.48556	DA_neurons	-0.565861	3.34987	-2.69976	0.00907582	0.0340662	-4.13135	-2.60918	chimp_specific	chimp_specific
DA_neurons	ZNF75A	0.458585	5.20354	4.99553	5.70151e-06	8.60625e-05	2.9894	4.53717	DA_neurons	-0.282137	5.20354	-2.34778	0.0223152	0.0645011	-4.94299	-2.28496	DA_neurons	-0.740721	5.20354	-6.00106	1.35403e-07	3.73179e-06	6.61059	-5.27138	chimp_specific	chimp_specific
DA_neurons	KIAA1671	-0.590088	4.85325	-5.01012	5.7286e-06	8.64533e-05	3.00167	-4.53617	DA_neurons	-0.406522	4.85325	-1.95025	0.0563225	0.131728	-5.40877	-1.90853	DA_neurons	0.183566	4.85325	0.835034	0.407795	0.572261	-6.87461	0.827781	other	other
DA_neurons	RUNDC3A-AS1	0.762445	3.27616	4.99638	5.79086e-06	8.72922e-05	2.98212	4.53388	DA_neurons	1.61947	3.27616	7.90923	9.51507e-11	5.72783e-09	13.8835	6.47446	DA_neurons	0.857026	3.27616	4.0296	0.00016566	0.00137276	-0.304117	3.76634	human_specific	human_specific	0.249923	0.249923
DA_neurons	BBIP1	0.601224	5.51299	6.36904	5.82746e-06	8.7667e-05	7.84074	4.53255	DA_neurons	0.594385	5.51299	3.8329	0.000593206	0.00352187	-0.756436	3.4347	DA_neurons	-0.0068387	5.51299	-0.0421122	0.966728	0.981655	-7.29903	-0.0417118	human_specific	human_specific	0.277658	0.277658
DA_neurons	FAM174B	-0.642144	4.58203	-4.99268	5.89712e-06	8.84523e-05	2.97951	-4.53004	DA_neurons	-0.632234	4.58203	-3.63923	0.00058945	0.00350396	-1.51986	-3.43642	DA_neurons	0.00990959	4.58203	0.0589747	0.953177	0.974029	-7.60192	0.0587177	human_specific	human_specific	0.295152	0.295152
DA_neurons	ETFBKMT	-0.821871	3.45238	-4.99371	5.94065e-06	8.89918e-05	3.059	-4.52849	DA_neurons	-0.85125	3.45238	-4.16012	0.00140336	0.00709779	0.106544	-3.19396	DA_neurons	-0.0293787	3.45238	-0.154291	0.880519	0.930495	-7.63146	-0.150312	human_specific	human_specific	0.261649	0.261649
DA_neurons	SLC39A10	-0.42589	7.50454	-6.60135	5.97756e-06	8.94877e-05	8.78504	-4.52718	DA_neurons	-0.654758	7.50454	-6.34441	2.79897e-06	4.07152e-05	7.92433	-4.68505	DA_neurons	-0.228868	7.50454	-2.24038	0.0379524	0.102964	-5.03073	-2.07537	human_specific	human_specific	0.280692	0.280692
DA_neurons	SLC29A1	-0.710936	4.89149	-6.12349	6.00199e-06	8.97965e-05	6.9258	-4.52632	DA_neurons	-0.513663	4.89149	-2.55641	0.0150252	0.0473313	-4.12311	-2.43177	DA_neurons	0.197274	4.89149	0.98404	0.333184	0.499934	-6.76767	0.967721	human_specific	human_specific	0.291573	0.291573
DA_neurons	DSEL-AS1	-0.870728	5.61798	-6.08535	6.06799e-06	9.06341e-05	6.74728	-4.52401	DA_neurons	1.38625	5.61798	5.27121	2.27226e-05	0.000235485	4.06701	4.23631	DA_neurons	2.25697	5.61798	8.53462	1.00784e-07	2.90262e-06	15.8995	5.32531	chimp_specific	chimp_specific
DA_neurons	CDH2	-0.336508	9.31931	-4.9804	6.07069e-06	9.06629e-05	2.85028	-4.52391	DA_neurons	-0.493865	9.31931	-4.08443	0.000139821	0.00106776	0.0692369	-3.80848	DA_neurons	-0.157356	9.31931	-1.24974	0.21699	0.371064	-6.50102	-1.23457	human_specific	human_specific	0.329122	0.329122
DA_neurons	ENSG00000266846	0.86843	4.4894	5.90278	6.1371e-06	9.15618e-05	5.91963	4.52161	DA_neurons	0.392099	4.4894	1.67772	0.10173	0.206021	-5.71918	1.63652	DA_neurons	-0.476331	4.4894	-1.84304	0.0724319	0.167783	-5.35155	-1.79639	other	other
DA_neurons	NELFCD	0.478807	4.53512	4.98128	6.14963e-06	9.16675e-05	2.92763	4.52118	DA_neurons	0.474834	4.53512	3.91583	0.000242829	0.00168218	-0.747904	3.66971	DA_neurons	-0.00397334	4.53512	-0.0320402	0.974551	0.985939	-7.626	-0.0319009	human_specific	human_specific	0.299071	0.299071
DA_neurons	human-chim-G0045627	0.683089	4.0682	4.982	6.15882e-06	9.17726e-05	2.89758	4.52086	DA_neurons	1.05905	4.0682	5.31224	1.61745e-05	0.000177048	4.08811	4.31205	DA_neurons	0.375965	4.0682	1.80484	0.0828693	0.185356	-5.85528	1.73428	human_specific	human_specific	0.267051	0.267051
DA_neurons	AGAP2	-0.63855	3.92487	-4.98021	6.19496e-06	9.22497e-05	2.92351	-4.51962	DA_neurons	-0.258326	3.92487	-1.19065	0.240662	0.387343	-6.58574	-1.17333	DA_neurons	0.380225	3.92487	1.73313	0.0925028	0.200724	-5.80838	1.68234	other	other
DA_neurons	NIPA1	0.519273	5.15178	4.97274	6.23192e-06	9.27414e-05	2.8689	4.51836	DA_neurons	-0.251659	5.15178	-1.49959	0.140689	0.262187	-6.2662	-1.47323	DA_neurons	-0.770933	5.15178	-4.3486	9.27858e-05	0.000861502	0.909447	-3.90872	chimp_specific	chimp_specific
DA_neurons	HES6	1.0524	4.09508	5.8177	6.27521e-06	9.32913e-05	5.69178	4.5169	DA_neurons	-1.54475	4.09508	-6.36166	1.21176e-06	2.01288e-05	7.49368	-4.85371	DA_neurons	-2.59715	4.09508	-10.0076	2.21421e-10	1.46319e-08	19.6159	-6.3457	chimp_specific	chimp_specific
DA_neurons	PTPRR	-0.705427	5.8775	-4.97205	6.28224e-06	9.33839e-05	2.86392	-4.51666	DA_neurons	-1.24427	5.8775	-5.43879	7.95206e-06	9.79491e-05	4.64036	-4.46647	DA_neurons	-0.538846	5.8775	-2.39614	0.0246255	0.0740441	-4.65638	-2.24723	human_specific	human_specific	0.231342	0.231342
DA_neurons	GALR1	-1.54353	2.79347	-5.51183	6.3217e-06	9.38994e-05	4.90982	-4.51533	DA_neurons	-2.56213	2.79347	-7.05272	4.84743e-07	9.18648e-06	10.4877	-5.03226	DA_neurons	-1.0186	2.79347	-3.02157	0.00862257	0.0327068	-3.19754	-2.62667	human_specific	human_specific	0.414262	0.414262
DA_neurons	STK4	-0.332757	5.97326	-4.96414	6.38708e-06	9.47271e-05	2.86178	-4.51315	DA_neurons	-0.440863	5.97326	-4.61999	2.18038e-05	0.00022761	1.66657	-4.24557	DA_neurons	-0.108106	5.97326	-1.15185	0.254104	0.414644	-6.90636	-1.14044	human_specific	human_specific	0.252724	0.252724
DA_neurons	PTPRG-AS1	-0.425614	5.92048	-4.96448	6.40612e-06	9.49736e-05	2.82622	-4.51252	DA_neurons	-0.607761	5.92048	-4.39038	9.15705e-05	0.00075308	0.988643	-3.91191	DA_neurons	-0.182146	5.92048	-1.32292	0.195559	0.344865	-6.54587	-1.29431	human_specific	human_specific	0.219775	0.219775
DA_neurons	SMC1B	-1.29892	3.09997	-5.49547	6.42567e-06	9.52154e-05	4.69828	-4.51188	DA_neurons	-1.79535	3.09997	-5.20522	1.69071e-05	0.00018392	3.72181	-4.30225	DA_neurons	-0.496426	3.09997	-1.48766	0.151441	0.287145	-6.1914	-1.43446	human_specific	human_specific	0.270934	0.270934
DA_neurons	MTRR	-0.45987	4.78144	-4.96247	6.45859e-06	9.56265e-05	2.88552	-4.51079	DA_neurons	-0.580632	4.78144	-4.63694	0.00032232	0.0021297	1.70931	-3.59667	DA_neurons	-0.120762	4.78144	-1.00329	0.333976	0.500719	-7.09085	-0.966136	human_specific	human_specific	0.256999	0.256999
DA_neurons	SEMA3D	-1.44598	3.82865	-5.88188	6.45985e-06	9.56265e-05	6.19071	-4.51075	DA_neurons	-0.705119	3.82865	-2.06188	0.0527385	0.125241	-5.3278	-1.93706	DA_neurons	0.740859	3.82865	2.34971	0.0339537	0.0945983	-4.82251	2.12062	other	other
DA_neurons	PHACTR4	0.556818	6.16638	6.19538	6.47946e-06	9.58733e-05	7.15229	4.51011	DA_neurons	0.752729	6.16638	5.86716	1.2461e-05	0.000142385	5.97736	4.36936	DA_neurons	0.195911	6.16638	1.48892	0.153264	0.289593	-6.29788	1.4281	human_specific	human_specific	0.290721	0.290721
DA_neurons	DMTF1	0.34158	7.39249	4.96094	6.52083e-06	9.63829e-05	2.77948	4.50876	DA_neurons	0.376241	7.39249	3.09042	0.00334755	0.0143243	-2.87208	2.93388	DA_neurons	0.0346616	7.39249	0.273998	0.785588	0.870387	-7.26784	0.272045	human_specific	human_specific	0.266859	0.266859
DA_neurons	LINC01252	-1.50048	3.01979	-4.96973	6.57008e-06	9.69818e-05	2.87856	-4.50716	DA_neurons	1.11764	3.01979	2.12342	0.0415521	0.104395	-5.08511	2.03798	DA_neurons	2.61812	3.01979	5.08548	2.78905e-05	0.000321764	3.44247	4.19004	chimp_specific	chimp_specific
DA_neurons	ENSG00000226965	-1.5148	3.21722	-4.94987	6.80296e-06	9.99132e-05	2.95691	-4.49976	DA_neurons	-0.686447	3.21722	-1.7786	0.0955047	0.196522	-5.92864	-1.66705	DA_neurons	0.828355	3.21722	2.41163	0.0345908	0.0959933	-4.80193	2.11312	other	other
DA_neurons	SLC5A4-AS1	-0.674291	5.88673	-6.0694	6.82504e-06	0.000100175	6.76216	-4.49907	DA_neurons	4.09754	5.88673	21.1794	8.58914e-24	1.66932e-20	53.5497	10.0566	DA_neurons	4.77183	5.88673	25.0409	1.65362e-25	7.19902e-22	61.6693	10.4385	chimp_specific	chimp_specific
DA_neurons	DLGAP1	0.857595	9.29036	6.21001	6.87166e-06	0.000100822	6.85617	4.49763	DA_neurons	-0.521128	9.29036	-2.48786	0.0191686	0.0572988	-4.12578	-2.34224	DA_neurons	-1.37872	9.29036	-6.25391	9.25029e-07	1.89314e-05	7.08071	-4.90695	chimp_specific	chimp_specific
DA_neurons	COMMD8	-0.871054	4.24019	-6.0039	6.95716e-06	0.000101886	6.32885	-4.49499	DA_neurons	0.15056	4.24019	0.681928	0.501058	0.646379	-6.92996	0.672826	DA_neurons	1.02161	4.24019	4.6217	0.000124599	0.00108937	1.75543	3.8369	chimp_specific	chimp_specific
DA_neurons	GLO1	0.442937	5.29022	4.9405	7.00442e-06	0.000102422	2.74418	4.49355	DA_neurons	0.163338	5.29022	1.1502	0.258309	0.407845	-6.76921	1.1304	DA_neurons	-0.279599	5.29022	-1.91527	0.0646132	0.154032	-5.6095	-1.84792	other	other
DA_neurons	INHBA-AS1	-1.45024	4.08963	-5.85129	7.08258e-06	0.000103397	6.12657	-4.49119	DA_neurons	-2.9638	4.08963	-8.54664	3.40859e-08	9.48558e-07	16.1984	-5.51904	DA_neurons	-1.51356	4.08963	-4.59731	0.000341983	0.0024774	1.62392	-3.58123	human_specific	human_specific	0.637947	0.637947
DA_neurons	UCKL1	-0.501663	5.25561	-4.93612	7.08702e-06	0.000103435	2.76122	-4.49106	DA_neurons	-1.51426	5.25561	-10.1332	4.86608e-11	3.15996e-09	22.12	-6.57498	DA_neurons	-1.0126	5.25561	-6.85892	3.93846e-07	9.17094e-06	9.84315	-5.07191	human_specific	human_specific	0.307851	0.307851
DA_neurons	TK2	-0.554081	4.37709	-4.9353	7.08759e-06	0.000103435	2.78717	-4.49104	DA_neurons	0.836579	4.37709	5.46406	1.02053e-06	1.73386e-05	4.64901	4.88764	DA_neurons	1.39066	4.37709	9.44257	2.46823e-13	3.95875e-11	19.7577	7.32062	chimp_specific	chimp_specific
DA_neurons	CD200	-0.363296	6.9073	-4.93787	7.19561e-06	0.000104821	2.72556	-4.48782	DA_neurons	-0.828508	6.9073	-7.47675	3.04201e-06	4.36378e-05	12.2056	-4.66796	DA_neurons	-0.465211	6.9073	-4.25778	0.00102834	0.00602959	0.454372	-3.28266	human_specific	human_specific	0.325151	0.325151
DA_neurons	C2orf42	0.869485	3.1928	4.931	7.19844e-06	0.000104845	2.83248	4.48773	DA_neurons	-0.116416	3.1928	-0.571623	0.569784	0.703884	-7.49747	-0.568369	DA_neurons	-0.985901	3.1928	-4.65183	1.94893e-05	0.0002386	1.69951	-4.27066	chimp_specific	chimp_specific
DA_neurons	DRP2	-0.922914	3.64163	-5.86699	7.24872e-06	0.000105486	5.95205	-4.48625	DA_neurons	0.307127	3.64163	1.43482	0.170297	0.301415	-6.27046	1.37125	DA_neurons	1.23004	3.64163	5.92242	3.67356e-05	0.000403329	6.07877	4.12711	chimp_specific	chimp_specific
DA_neurons	IQCE	-0.584095	4.92759	-6.4075	7.25512e-06	0.000105553	8.09371	-4.48606	DA_neurons	-1.04302	4.92759	-7.43242	2.85539e-07	5.86806e-06	11.9995	-5.13275	DA_neurons	-0.45893	4.92759	-3.31414	0.00429229	0.0189271	-2.32748	-2.85584	human_specific	human_specific	0.304466	0.304466
DA_neurons	COL4A3	0.928166	3.51641	4.95173	7.32715e-06	0.000106469	2.77175	4.48396	DA_neurons	2.24062	3.51641	6.42353	2.8261e-08	8.10285e-07	8.29455	5.55188	DA_neurons	1.31246	3.51641	3.51805	0.000855554	0.00519533	-1.52361	3.33417	human_specific	human_specific	0.286112	0.286112
DA_neurons	C11orf87	-0.899858	4.03172	-4.92508	7.35362e-06	0.000106762	2.78286	-4.48319	DA_neurons	-1.5112	4.03172	-6.11872	8.65324e-08	2.10269e-06	7.10452	-5.35295	DA_neurons	-0.611343	4.03172	-2.54613	0.0135686	0.0466356	-4.45453	-2.46849	human_specific	human_specific	0.188598	0.188598
DA_neurons	DPH5-DT	0.87819	4.41292	5.96684	7.37883e-06	0.000107088	6.32446	4.48246	DA_neurons	0.898394	4.41292	4.76858	0.000103269	0.000832677	2.09828	3.88278	DA_neurons	0.0202039	4.41292	0.101633	0.919949	0.954303	-7.37513	0.100497	human_specific	human_specific	0.278559	0.278559
DA_neurons	NCKAP5L	-0.751872	4.38596	-4.92332	7.40038e-06	0.000107361	2.78741	-4.48184	DA_neurons	-1.05059	4.38596	-5.55637	7.23438e-07	1.28936e-05	4.9408	-4.95496	DA_neurons	-0.29872	4.38596	-1.68449	0.0974573	0.208306	-6.27751	-1.65731	human_specific	human_specific	0.244681	0.244681
DA_neurons	ADAM32	-0.777914	5.18357	-5.67803	7.40684e-06	0.000107442	5.401	-4.48165	DA_neurons	-0.0470199	5.18357	-0.238475	0.812942	0.883104	-7.46207	-0.236632	DA_neurons	0.730894	5.18357	3.80391	0.000657956	0.00421483	-0.995347	3.40652	chimp_specific	chimp_specific
DA_neurons	B3GALNT2	-0.750045	5.64787	-5.88612	7.43046e-06	0.000107744	5.88363	-4.48097	DA_neurons	-0.27638	5.64787	-1.40998	0.169214	0.300028	-6.19141	-1.37473	DA_neurons	0.473665	5.64787	2.39813	0.0243797	0.073461	-4.42594	2.25109	other	other
DA_neurons	LCA5	-0.727072	5.11246	-6.15078	7.61268e-06	0.000110048	6.95064	-4.4758	DA_neurons	-0.403662	5.11246	-2.25185	0.0376793	0.0968405	-4.88549	-2.07833	DA_neurons	0.32341	5.11246	1.83003	0.0883215	0.194124	-5.71307	1.70432	other	other
DA_neurons	PGP	-0.441771	5.819	-4.91739	7.66488e-06	0.000110734	2.64191	-4.47434	DA_neurons	0.829959	5.819	5.11677	5.86629e-06	7.57467e-05	3.55604	4.53115	DA_neurons	1.27173	5.819	7.78559	1.57171e-09	8.09176e-08	13.4152	6.03683	chimp_specific	chimp_specific
DA_neurons	NDUFAF5	-0.417502	5.88635	-4.90942	7.8123e-06	0.000112574	2.63534	-4.47026	DA_neurons	-0.229216	5.88635	-1.68835	0.101371	0.205505	-6.01781	-1.63824	DA_neurons	0.188286	5.88635	1.39964	0.173046	0.316038	-6.46683	1.36248	other	other
DA_neurons	STK10	-0.491766	5.2535	-4.91571	7.90525e-06	0.000113719	2.6543	-4.46773	DA_neurons	-0.571667	5.2535	-3.72944	0.00169095	0.00824578	-1.15688	-3.13975	DA_neurons	-0.0799013	5.2535	-0.52796	0.605352	0.741466	-7.33226	-0.51672	human_specific	human_specific	0.320227	0.320227
DA_neurons	PSMC1	-0.421489	5.85472	-4.91237	7.93079e-06	0.000114019	2.61145	-4.46704	DA_neurons	0.426611	5.85472	2.96036	0.00523174	0.0204919	-3.25291	2.79241	DA_neurons	0.8481	5.85472	5.89126	1.34364e-06	2.60255e-05	6.25211	4.83319	chimp_specific	chimp_specific
DA_neurons	EPHA5-AS1	0.754994	6.35495	5.90817	8.10704e-06	0.000116112	5.94711	4.46234	DA_neurons	1.47757	6.35495	6.95213	3.03856e-08	8.60994e-07	9.69949	5.5392	DA_neurons	0.722573	6.35495	3.19894	0.00290765	0.0138987	-2.43135	2.97734	human_specific	human_specific	0.291921	0.291921
DA_neurons	PTMS	0.36042	6.78943	4.90347	8.17647e-06	0.000116906	2.56608	4.46051	DA_neurons	0.378006	6.78943	3.03907	0.00415209	0.0170329	-3.05414	2.86637	DA_neurons	0.0175856	6.78943	0.13798	0.891056	0.937054	-7.35552	0.136968	human_specific	human_specific	0.239065	0.239065
DA_neurons	ENSG00000255158	0.812092	2.92714	4.90649	8.19578e-06	0.000117153	2.66767	4.46	DA_neurons	0.209953	2.92714	0.754567	0.453937	0.604614	-7.00909	0.748867	DA_neurons	-0.602139	2.92714	-2.11479	0.0395565	0.106256	-5.10108	-2.05835	other	other
DA_neurons	SLC1A1	-0.40241	6.50999	-4.89363	8.23473e-06	0.00011761	2.59724	-4.45899	DA_neurons	0.0114362	6.50999	0.0935126	0.925818	0.955582	-7.51821	0.0931072	DA_neurons	0.413846	6.50999	3.44771	0.00105836	0.00617468	-2.06408	3.27454	chimp_specific	chimp_specific
DA_neurons	PTMA	0.411143	8.43046	5.74693	8.27546e-06	0.000118135	5.42638	4.45793	DA_neurons	0.528801	8.43046	4.25583	0.000110143	0.000878408	0.609894	3.86709	DA_neurons	0.117657	8.43046	0.892268	0.377389	0.543542	-6.75736	0.882718	human_specific	human_specific	0.242779	0.242779
DA_neurons	PPDPF	0.538405	6.10788	5.92611	8.33941e-06	0.000118889	6.04277	4.45628	DA_neurons	0.822468	6.10788	5.95642	1.65986e-06	2.62578e-05	6.20416	4.79096	DA_neurons	0.284063	6.10788	1.98094	0.0575259	0.141318	-5.31631	1.89929	human_specific	human_specific	0.24544	0.24544
DA_neurons	PNMA2	0.315952	6.57694	4.89574	8.36515e-06	0.000119126	2.58135	4.45562	DA_neurons	0.150718	6.57694	1.56316	0.123537	0.238031	-6.30668	1.54009	DA_neurons	-0.165235	6.57694	-1.68534	0.0973528	0.208157	-6.10412	-1.65782	other	other
DA_neurons	ENSG00000255557	-0.908182	2.95179	-4.89808	8.37183e-06	0.000119207	2.62557	-4.45545	DA_neurons	0.419761	2.95179	1.34649	0.184902	0.320213	-6.41071	1.32581	DA_neurons	1.32794	2.95179	4.36301	9.15087e-05	0.000851606	0.944163	3.91207	chimp_specific	chimp_specific
DA_neurons	GARIN5A	-1.0768	2.91196	-5.46622	8.37316e-06	0.000119211	4.62841	-4.45541	DA_neurons	0.49009	2.91196	1.80614	0.0833365	0.177367	-5.73839	1.73165	DA_neurons	1.56689	2.91196	6.10029	7.6603e-06	0.000110574	6.79823	4.47446	chimp_specific	chimp_specific
DA_neurons	LINC01266	-4.36444	3.0963	-6.00364	8.41384e-06	0.000119646	6.39957	-4.45437	DA_neurons	-0.523725	3.0963	-0.554283	0.585887	0.717263	-6.07766	-0.544807	DA_neurons	3.84071	3.0963	4.07831	0.000734927	0.00460756	0.630557	3.37621	chimp_specific	chimp_specific
DA_neurons	H3-3A	0.441441	8.26761	6.07186	8.46628e-06	0.000120251	6.61656	4.45304	DA_neurons	0.26025	8.26761	2.06103	0.0462776	0.113414	-5.20122	1.99285	DA_neurons	-0.181192	8.26761	-1.36251	0.181793	0.327281	-6.30131	-1.33526	other	other
DA_neurons	EZH2	0.364918	6.43379	4.88367	8.55435e-06	0.00012138	2.52883	4.45082	DA_neurons	0.431874	6.43379	3.49617	0.00106211	0.00566292	-1.78937	3.27354	DA_neurons	0.0669556	6.43379	0.525868	0.601962	0.738863	-7.22716	0.521581	human_specific	human_specific	0.305379	0.305379
DA_neurons	PLEKHB2	-0.337163	5.93174	-4.88553	8.61188e-06	0.00012202	2.54009	-4.44938	DA_neurons	0.0236654	5.93174	0.1995	0.842905	0.902759	-7.32424	0.198179	DA_neurons	0.360828	5.93174	3.0094	0.0050773	0.0216349	-3.08851	2.80209	chimp_specific	chimp_specific
DA_neurons	IFT27	0.909967	3.42796	4.88097	8.61826e-06	0.000122095	2.63297	4.44922	DA_neurons	0.934477	3.42796	4.31444	6.2999e-05	0.000551619	0.509323	4.00129	DA_neurons	0.0245098	3.42796	0.104927	0.916796	0.952512	-7.6083	0.104471	human_specific	human_specific	0.256045	0.256045
DA_neurons	ELMO1	-0.861095	6.73805	-6.2262	8.79895e-06	0.000124445	7.17685	-4.44476	DA_neurons	-0.961591	6.73805	-4.90253	6.15214e-05	0.000541075	2.62152	-4.0069	DA_neurons	-0.100496	6.73805	-0.517905	0.610057	0.745085	-7.17729	-0.509992	human_specific	human_specific	0.353722	0.353722
DA_neurons	MINDY2	0.444083	6.98839	5.82324	8.82122e-06	0.000124686	5.59614	4.44422	DA_neurons	0.323519	6.98839	2.60807	0.0130241	0.0422794	-3.9149	2.48311	DA_neurons	-0.120565	6.98839	-0.919018	0.363966	0.530308	-6.65844	-0.907834	human_specific	human_specific	0.268467	0.268467
DA_neurons	FSIP2	1.17701	6.44076	5.98468	8.89078e-06	0.000125518	6.14058	4.44253	DA_neurons	3.78182	6.44076	12.6117	1.51483e-13	2.04047e-11	26.0131	7.38585	DA_neurons	2.60481	6.44076	8.37719	1.98153e-09	9.93843e-08	13.8955	5.99931	human_specific	human_specific	0.276586	0.276586
DA_neurons	SGCB	0.591119	5.30282	5.93177	8.99926e-06	0.000126791	6.09262	4.43992	DA_neurons	0.469906	5.30282	2.86793	0.00671799	0.0249604	-3.38248	2.71051	DA_neurons	-0.121213	5.30282	-0.681547	0.499646	0.654975	-6.93235	-0.675047	human_specific	human_specific	0.263991	0.263991
DA_neurons	LINC02389	1.33028	4.49098	6.09007	9.00709e-06	0.000126846	6.5572	4.43973	DA_neurons	3.45647	4.49098	10.1307	1.7082e-11	1.27252e-09	20.0938	6.72901	DA_neurons	2.12619	4.49098	5.72089	1.96224e-06	3.58269e-05	5.44014	4.75727	human_specific	human_specific	0.262696	0.262696
DA_neurons	KCTD6	-0.704653	5.37154	-5.65171	9.12251e-06	0.000128198	5.12471	-4.43699	DA_neurons	-0.202547	5.37154	-0.964259	0.341129	0.496732	-6.72094	-0.951938	DA_neurons	0.502105	5.37154	2.33395	0.026304	0.0778355	-4.55166	2.22169	other	other
DA_neurons	FOXP1	-0.649313	8.92522	-5.79823	9.1429e-06	0.000128415	5.49623	-4.43651	DA_neurons	-0.659858	8.92522	-3.8518	0.000523621	0.0031756	-0.535802	-3.46837	DA_neurons	-0.0105451	8.92522	-0.0589194	0.95337	0.974171	-6.94715	-0.0584757	human_specific	human_specific	0.495878	0.495878
DA_neurons	SAXO2	-0.787013	4.64419	-4.87255	9.15147e-06	0.000128505	2.59739	-4.43631	DA_neurons	-2.7494	4.64419	-12.9888	2.40362e-10	1.29378e-08	32.1422	-6.33305	DA_neurons	-1.96239	4.64419	-9.73237	7.28759e-08	2.19307e-06	20.68	-5.38393	human_specific	human_specific	0.362348	0.362348
DA_neurons	DIPK2A	-0.487597	6.35196	-4.87905	9.20396e-06	0.000129103	2.51173	-4.43508	DA_neurons	-0.215503	6.35196	-1.1071	0.272866	0.423893	-6.59858	-1.09649	DA_neurons	0.272094	6.35196	1.36441	0.177929	0.322367	-6.26791	1.34716	other	other
DA_neurons	RASGRF2	0.934588	4.858	4.88233	9.21121e-06	0.000129174	2.57711	4.43491	DA_neurons	-0.968793	4.858	-2.86161	0.00585362	0.0223697	-3.38323	-2.75587	DA_neurons	-1.90338	4.858	-5.25821	2.18876e-06	3.91874e-05	4.13839	-4.73517	chimp_specific	chimp_specific
DA_neurons	CSNK1G2	-0.457476	5.11853	-4.88637	9.21492e-06	0.000129211	2.54569	-4.43482	DA_neurons	0.00313089	5.11853	0.0189491	0.984952	0.99119	-7.27486	0.0188609	DA_neurons	0.460607	5.11853	2.65171	0.0107825	0.0389867	-3.88336	2.54967	chimp_specific	chimp_specific
DA_neurons	ST6GAL2	-1.31152	7.23971	-6.26345	9.25639e-06	0.00012973	7.05879	-4.43385	DA_neurons	1.30713	7.23971	4.10632	0.000357357	0.00232048	0.27138	3.56972	DA_neurons	2.61866	7.23971	8.0955	2.08249e-08	7.50946e-07	13.0264	5.605	chimp_specific	chimp_specific
DA_neurons	CCNI	0.336688	7.13347	5.85398	9.31701e-06	0.00013044	5.96635	4.43245	DA_neurons	0.333161	7.13347	3.2055	0.00250937	0.0113579	-2.51428	3.02221	DA_neurons	-0.00352744	7.13347	-0.0323375	0.974362	0.985871	-7.24115	-0.0321383	human_specific	human_specific	0.261326	0.261326
DA_neurons	ACO2	-0.481664	5.6143	-4.86111	9.33488e-06	0.000130649	2.47321	-4.43203	DA_neurons	-0.250917	5.6143	-1.59465	0.123336	0.237735	-6.16132	-1.54092	DA_neurons	0.230747	5.6143	1.47986	0.153973	0.29055	-6.34842	1.42564	other	other
DA_neurons	TMEM160	0.441947	5.08089	4.87381	9.33734e-06	0.000130663	2.52373	4.43198	DA_neurons	-0.0345732	5.08089	-0.214189	0.831161	0.895025	-7.24642	-0.213213	DA_neurons	-0.47652	5.08089	-2.77804	0.0074407	0.0291481	-3.55944	-2.67645	chimp_specific	chimp_specific
DA_neurons	NPTX1	-1.25209	3.71757	-5.53806	9.36153e-06	0.000130939	4.80233	-4.43142	DA_neurons	-1.33701	3.71757	-4.36062	0.000232994	0.00162587	0.927812	-3.68026	DA_neurons	-0.0849198	3.71757	-0.285785	0.778232	0.865447	-7.13849	-0.281623	human_specific	human_specific	0.217612	0.217612
DA_neurons	PCSK5	1.07533	4.29948	5.9938	9.37797e-06	0.000131122	6.53793	4.43104	DA_neurons	0.0791607	4.29948	0.35206	0.728652	0.826241	-7.47142	0.34692	DA_neurons	-0.996172	4.29948	-4.10034	0.00047614	0.00324129	-0.0405098	-3.49383	chimp_specific	chimp_specific
DA_neurons	TNIK	-0.470193	8.79836	-4.85978	9.39053e-06	0.000131282	2.4284	-4.43075	DA_neurons	-0.515597	8.79836	-2.87016	0.00577418	0.0221324	-3.39281	-2.76034	DA_neurons	-0.0454037	8.79836	-0.243783	0.808385	0.884715	-7.22263	-0.242509	human_specific	human_specific	0.284883	0.284883
DA_neurons	USP20	-0.759473	5.12557	-6.14716	9.40201e-06	0.000131396	6.83219	-4.43049	DA_neurons	-0.83307	5.12557	-4.71108	0.000126899	0.00098631	1.99726	-3.8324	DA_neurons	-0.0735974	5.12557	-0.419327	0.68005	0.797074	-7.15506	-0.412394	human_specific	human_specific	0.286803	0.286803
DA_neurons	ENSG00000283183	0.517614	5.25629	4.85841	9.42825e-06	0.000131684	2.47174	4.42989	DA_neurons	0.144984	5.25629	0.886519	0.382469	0.537904	-7.06353	0.873356	DA_neurons	-0.372631	5.25629	-2.18612	0.0366242	0.100193	-5.09835	-2.08993	other	other
DA_neurons	DCUN1D4	0.303668	7.05429	4.86262	9.52564e-06	0.00013273	2.45521	4.42767	DA_neurons	0.446238	7.05429	3.89091	0.000260082	0.00178129	-0.497781	3.65212	DA_neurons	0.142569	7.05429	1.15473	0.253037	0.413615	-6.5367	1.143	human_specific	human_specific	0.263259	0.263259
DA_neurons	TARBP1	0.453291	7.25893	6.50928	9.53757e-06	0.000132865	8.27598	4.4274	DA_neurons	0.821696	7.25893	7.18178	1.02221e-07	2.42488e-06	10.8592	5.32273	DA_neurons	0.368405	7.25893	3.14767	0.00425643	0.0188064	-2.72674	2.8585	human_specific	human_specific	0.258864	0.258864
DA_neurons	CNTNAP2	-0.643276	8.71048	-5.6895	9.54738e-06	0.00013298	5.12454	-4.42718	DA_neurons	0.954574	8.71048	5.12798	7.95113e-06	9.79487e-05	3.40963	4.4665	DA_neurons	1.59785	8.71048	8.0999	4.01989e-10	2.49722e-08	13.1746	6.25325	chimp_specific	chimp_specific
DA_neurons	IFT57	-0.482112	5.49657	-4.85222	9.60313e-06	0.00013362	2.45908	-4.42592	DA_neurons	-1.14331	5.49657	-7.53251	2.36452e-08	6.91979e-07	12.4488	-5.58297	DA_neurons	-0.661194	5.49657	-4.40498	0.000167831	0.00138685	0.989423	-3.76308	human_specific	human_specific	0.280536	0.280536
DA_neurons	ANKFN1	1.19817	4.19603	6.19871	9.62788e-06	0.000133917	7.09981	4.42537	DA_neurons	-0.597375	4.19603	-2.22611	0.0396501	0.100698	-4.93391	-2.05738	DA_neurons	-1.79554	4.19603	-6.29852	6.1546e-06	9.22402e-05	7.47747	-4.52101	chimp_specific	chimp_specific
DA_neurons	PTBP3	-0.471371	7.73999	-5.86637	9.63765e-06	0.000134037	5.7524	-4.42515	DA_neurons	-0.254052	7.73999	-1.99264	0.0545363	0.128448	-5.20154	-1.92255	DA_neurons	0.217319	7.73999	1.66472	0.106078	0.221598	-5.75145	1.61607	other	other
DA_neurons	ACOT12	-0.923381	3.05072	-4.84909	9.66233e-06	0.000134316	2.52356	-4.4246	DA_neurons	0.479024	3.05072	1.86719	0.0669271	0.150278	-5.81571	1.83216	DA_neurons	1.40241	3.05072	5.74254	3.59929e-07	8.49201e-06	5.65129	5.08901	chimp_specific	chimp_specific
DA_neurons	MYH9	-0.5683	4.87988	-4.84882	9.72241e-06	0.00013504	2.49422	-4.42326	DA_neurons	-0.592281	4.87988	-3.75512	0.00168015	0.00820049	-1.16154	-3.14162	DA_neurons	-0.0239814	4.87988	-0.158065	0.876548	0.928006	-7.59447	-0.155346	human_specific	human_specific	0.309182	0.309182
DA_neurons	ZNF81	-0.48284	6.20121	-4.84761	9.74438e-06	0.000135281	2.42041	-4.42277	DA_neurons	-0.58983	6.20121	-3.70152	0.000709882	0.00408812	-1.20832	-3.38573	DA_neurons	-0.10699	6.20121	-0.680464	0.50114	0.656307	-7.21209	-0.672696	human_specific	human_specific	0.269015	0.269015
DA_neurons	GNG12-AS1	-1.08844	4.94899	-5.74924	9.77883e-06	0.000135621	5.68694	-4.42201	DA_neurons	-1.17099	4.94899	-4.57393	0.000101036	0.000817642	1.50754	-3.88809	DA_neurons	-0.0825497	4.94899	-0.337549	0.738999	0.838754	-7.48315	-0.333179	human_specific	human_specific	0.411681	0.411681
DA_neurons	LINC01418	1.66928	6.9075	5.97298	9.84359e-06	0.000136344	6.16263	4.42058	DA_neurons	4.03593	6.9075	9.91839	2.53086e-10	1.35158e-08	18.3792	6.32509	DA_neurons	2.36665	6.9075	5.6069	6.03746e-06	9.08222e-05	5.02172	4.52507	human_specific	human_specific	0.336772	0.336772
DA_neurons	KLHDC8A	0.747678	4.03053	4.84268	9.88701e-06	0.00013681	2.47337	4.41963	DA_neurons	0.33792	4.03053	1.71355	0.0919478	0.191063	-6.16257	1.68521	DA_neurons	-0.409758	4.03053	-2.00855	0.0492448	0.125775	-5.60993	-1.96647	other	other
DA_neurons	ANKRD10	-0.351803	7.53718	-4.84205	9.91042e-06	0.000137048	2.38571	-4.41912	DA_neurons	-0.360736	7.53718	-3.03959	0.0051432	0.0202178	-3.0982	-2.79793	DA_neurons	-0.00893339	7.53718	-0.0759251	0.940107	0.966189	-7.45138	-0.0751352	human_specific	human_specific	0.298818	0.298818
DA_neurons	PELI1	-0.60201	5.57773	-4.83719	1.00833e-05	0.000139133	2.42766	-4.41538	DA_neurons	-0.472714	5.57773	-2.7423	0.00809915	0.0289506	-3.97702	-2.64791	DA_neurons	0.129297	5.57773	0.774904	0.441541	0.603325	-7.29938	0.769593	human_specific	human_specific	0.233579	0.233579
DA_neurons	CUX1	-0.307091	7.71836	-4.83695	1.00993e-05	0.000139289	2.35608	-4.41504	DA_neurons	-0.332096	7.71836	-3.04815	0.00371061	0.0155675	-3.01163	-2.90177	DA_neurons	-0.0250054	7.71836	-0.226792	0.821721	0.893488	-7.3355	-0.225332	human_specific	human_specific	0.3425	0.3425
DA_neurons	ZNF74	0.5647	4.43767	4.84094	1.01303e-05	0.000139618	2.44417	4.41437	DA_neurons	1.27881	4.43767	8.53931	8.61755e-12	6.97848e-10	16.2804	6.82789	DA_neurons	0.71411	4.43767	4.60692	2.3087e-05	0.000274865	1.56709	4.23273	human_specific	human_specific	0.267993	0.267993
DA_neurons	PLSCR1	-1.22548	3.6023	-5.94832	1.01621e-05	0.000139978	6.29526	-4.41369	DA_neurons	0.390556	3.6023	1.42986	0.167078	0.297371	-6.36431	1.38165	DA_neurons	1.61604	3.6023	6.22188	8.05048e-06	0.000115061	7.16289	4.46384	chimp_specific	chimp_specific
DA_neurons	ZNF260	-0.579695	4.79134	-4.83363	1.02126e-05	0.000140539	2.45071	-4.41262	DA_neurons	-0.440925	4.79134	-2.82155	0.00653255	0.0243947	-3.80206	-2.71978	DA_neurons	0.13877	4.79134	0.933658	0.354348	0.521155	-7.20373	0.926189	human_specific	human_specific	0.253475	0.253475
DA_neurons	RIMBP2	-0.556353	7.68612	-7.05865	1.02816e-05	0.000141273	10.2347	-4.41117	DA_neurons	-0.934144	7.68612	-7.00322	2.23544e-07	4.76802e-06	10.1741	-5.17861	DA_neurons	-0.377791	7.68612	-2.78089	0.011075	0.0398311	-3.62754	-2.54032	human_specific	human_specific	0.368151	0.368151
DA_neurons	SPINK5	2.92362	3.62649	6.10545	1.02947e-05	0.000141437	6.74177	4.41089	DA_neurons	3.87734	3.62649	6.18892	8.73649e-06	0.000106062	7.0123	4.44629	DA_neurons	0.953721	3.62649	1.47311	0.157764	0.295632	-5.31929	1.41263	human_specific	human_specific	0.321532	0.321532
DA_neurons	RTF1	0.440862	7.23163	6.31705	1.03281e-05	0.000141779	7.57875	4.41019	DA_neurons	0.341452	7.23163	3.04504	0.00519547	0.0203828	-3.05109	2.79466	DA_neurons	-0.0994103	7.23163	-0.863169	0.39654	0.561957	-6.99014	-0.847816	human_specific	human_specific	0.270556	0.270556
DA_neurons	TFPI2	1.54591	4.70734	5.6198	1.03337e-05	0.00014184	5.01627	4.41007	DA_neurons	0.0698127	4.70734	0.190558	0.85043	0.907879	-6.92972	0.188569	DA_neurons	-1.4761	4.70734	-3.71135	0.000890889	0.00536708	-0.846229	-3.32289	chimp_specific	chimp_specific
DA_neurons	GALNT2	-0.289805	7.58033	-4.8312	1.0375e-05	0.000142291	2.33049	-4.40921	DA_neurons	0.607898	7.58033	5.44317	1.26942e-06	2.09365e-05	4.72758	4.84448	DA_neurons	0.897703	7.58033	7.75212	4.94127e-10	2.97616e-08	13.3073	6.22096	chimp_specific	chimp_specific
DA_neurons	ENSG00000287291	-0.991087	4.03103	-6.05313	1.03806e-05	0.000142334	6.7349	-4.40909	DA_neurons	-0.247683	4.03103	-1.13721	0.268176	0.41882	-6.78589	-1.10727	DA_neurons	0.743404	4.03103	3.55458	0.00237293	0.0118095	-1.73037	3.03909	chimp_specific	chimp_specific
DA_neurons	STX2	-0.41013	6.34382	-4.82683	1.04641e-05	0.000143279	2.36678	-4.40735	DA_neurons	-0.234254	6.34382	-1.85086	0.0692799	0.154115	-5.82961	-1.81659	DA_neurons	0.175876	6.34382	1.40888	0.164204	0.30437	-6.54772	1.39107	other	other
DA_neurons	SMOC2	-1.51054	3.90118	-5.65794	1.04667e-05	0.000143298	5.12965	-4.4073	DA_neurons	-0.33357	3.90118	-0.791321	0.434523	0.587086	-6.68223	-0.781476	DA_neurons	1.17697	3.90118	2.82468	0.00862392	0.0327107	-3.29477	2.62661	chimp_specific	chimp_specific
DA_neurons	MSH2	0.568215	6.10202	5.95762	1.04706e-05	0.000143335	6.26875	4.40722	DA_neurons	0.715382	6.10202	4.79684	6.37622e-05	0.000557225	2.29806	3.99844	DA_neurons	0.147167	6.10202	0.955505	0.349304	0.516082	-6.87917	0.93594	human_specific	human_specific	0.278905	0.278905
DA_neurons	FAM120A	-0.367166	6.39654	-4.82923	1.0495e-05	0.000143602	2.35134	-4.40672	DA_neurons	-0.919001	6.39654	-6.98644	4.89233e-09	1.75734e-07	10.3804	-5.85079	DA_neurons	-0.551836	6.39654	-4.02324	0.000211782	0.00167988	-0.098507	-3.70453	human_specific	human_specific	0.288689	0.288689
DA_neurons	VAT1L	-0.567499	6.93769	-4.8298	1.06153e-05	0.000144911	2.33658	-4.40425	DA_neurons	-0.751938	6.93769	-3.33468	0.00153516	0.00762688	-2.10711	-3.16795	DA_neurons	-0.184439	6.93769	-0.792628	0.431741	0.594554	-6.89446	-0.786216	human_specific	human_specific	0.261634	0.261634
DA_neurons	FLRT2	-0.75122	6.09884	-4.81417	1.09486e-05	0.000148615	2.34416	-4.39754	DA_neurons	-2.06963	6.09884	-9.18871	6.43453e-13	7.27223e-11	18.8628	-7.19094	DA_neurons	-1.31841	6.09884	-5.99016	1.41122e-07	3.86885e-06	6.60511	-5.26378	human_specific	human_specific	0.386508	0.386508
DA_neurons	ENSG00000249456	0.625844	5.21827	4.81383	1.09887e-05	0.000149074	2.33524	4.39674	DA_neurons	0.435508	5.21827	2.39979	0.0263328	0.0733457	-4.77169	2.22127	DA_neurons	-0.190336	5.21827	-1.00405	0.326731	0.493395	-7.01197	-0.98072	other	other
DA_neurons	DOCK4-AS1	0.891297	3.48008	4.81414	1.10475e-05	0.000149718	2.39295	4.39558	DA_neurons	-0.752112	3.48008	-2.88021	0.00715296	0.0262532	-3.51509	-2.68964	DA_neurons	-1.64341	3.48008	-5.91027	2.17195e-06	3.89368e-05	6.35392	-4.73673	chimp_specific	chimp_specific
DA_neurons	NDEL1	-0.356341	5.82075	-4.81868	1.10809e-05	0.000150049	2.31185	-4.39493	DA_neurons	-0.316805	5.82075	-2.39643	0.0209895	0.0615022	-4.5283	-2.30817	DA_neurons	0.0395361	5.82075	0.295356	0.769455	0.859692	-7.24643	0.293088	other	other
DA_neurons	WDCP	-0.685732	3.69401	-4.81027	1.11024e-05	0.000150306	2.40266	-4.39451	DA_neurons	-0.581042	3.69401	-3.23661	0.00200032	0.00946024	-2.69952	-3.09019	DA_neurons	0.10469	3.69401	0.624128	0.534989	0.684664	-7.46147	0.620408	human_specific	human_specific	0.249619	0.249619
DA_neurons	CCDC85A	-0.641645	7.89968	-5.71705	1.11272e-05	0.00015059	5.23517	-4.39402	DA_neurons	0.0174435	7.89968	0.093505	0.925976	0.9557	-7.07229	0.0929087	DA_neurons	0.659089	7.89968	3.27761	0.00209616	0.0106842	-2.12932	3.07626	chimp_specific	chimp_specific
DA_neurons	NDST1	-0.463269	5.25371	-4.81771	1.11289e-05	0.000150595	2.31247	-4.39399	DA_neurons	-0.742062	5.25371	-4.62443	3.60346e-05	0.000346641	1.80311	-4.13154	DA_neurons	-0.278792	5.25371	-1.70338	0.0978165	0.208868	-5.8979	-1.65553	human_specific	human_specific	0.305094	0.305094
DA_neurons	FASTKD1	-0.505926	6.20242	-5.87415	1.13245e-05	0.000152838	5.87672	-4.3902	DA_neurons	1.47692	6.20242	10.0628	1.51165e-11	1.14094e-09	20.54	6.74678	DA_neurons	1.98284	6.20242	13.4217	1.82871e-13	3.074e-11	30.8822	7.36076	chimp_specific	chimp_specific
DA_neurons	SDC2	0.770399	6.62625	5.62192	1.14366e-05	0.000154068	5.04644	4.38806	DA_neurons	-0.00530335	6.62625	-0.0230409	0.98173	0.989219	-7.25588	-0.0229002	DA_neurons	-0.775702	6.62625	-3.11775	0.00338357	0.0156761	-2.67881	-2.93056	chimp_specific	chimp_specific
DA_neurons	DGKQ	-0.737901	3.60676	-5.50794	1.15962e-05	0.000156021	4.6888	-4.38505	DA_neurons	1.21551	3.60676	5.4856	7.63314e-06	9.47284e-05	4.74208	4.47522	DA_neurons	1.95341	3.60676	9.00464	7.21916e-09	3.04186e-07	17.2992	5.78575	chimp_specific	chimp_specific
DA_neurons	PTRH2	-0.410939	5.18928	-4.8096	1.16019e-05	0.000156081	2.26864	-4.38494	DA_neurons	0.886496	5.18928	6.00479	4.03091e-07	7.84561e-06	6.69437	5.06749	DA_neurons	1.29743	5.18928	8.76414	2.44844e-10	1.60145e-08	16.9196	6.3302	chimp_specific	chimp_specific
DA_neurons	IQGAP1	-0.360928	6.79326	-4.79648	1.16925e-05	0.000157083	2.22727	-4.38324	DA_neurons	-0.557306	6.79326	-4.52596	6.3044e-05	0.000551835	1.4366	-4.00112	DA_neurons	-0.196378	6.79326	-1.59741	0.120389	0.242981	-6.16054	-1.55314	human_specific	human_specific	0.290643	0.290643
DA_neurons	C11orf58	0.302114	7.10986	4.79627	1.17231e-05	0.000157442	2.21699	4.38267	DA_neurons	0.163535	7.10986	1.48414	0.143868	0.266444	-6.24391	1.46154	DA_neurons	-0.13858	7.10986	-1.20837	0.233278	0.390551	-6.57505	-1.19196	other	other
DA_neurons	OGG1	0.417748	5.26428	4.79441	1.17496e-05	0.000157779	2.27681	4.38218	DA_neurons	0.355454	5.26428	3.06606	0.00329031	0.0141243	-3.18556	2.93923	DA_neurons	-0.0622946	5.26428	-0.526176	0.600771	0.737884	-7.45079	-0.523293	human_specific	human_specific	0.298181	0.298181
DA_neurons	CHCHD2	0.516338	5.88561	5.87118	1.17796e-05	0.000158109	5.85408	4.38163	DA_neurons	1.15092	5.88561	7.68102	2.82769e-09	1.1007e-07	12.3703	5.9413	DA_neurons	0.634581	5.88561	4.04882	0.000260414	0.00198631	-0.00521817	3.65179	human_specific	human_specific	0.233198	0.233198
DA_neurons	HPS4	-0.533072	5.72517	-5.69306	1.18175e-05	0.000158511	5.32116	-4.38093	DA_neurons	-0.372135	5.72517	-2.22945	0.0311436	0.0836312	-4.78879	-2.15523	DA_neurons	0.160937	5.72517	0.938921	0.353899	0.520716	-6.72994	0.927052	other	other
DA_neurons	CFAP418	-0.879604	4.20475	-5.41667	1.18445e-05	0.000158767	4.4708	-4.38043	DA_neurons	-2.15242	4.20475	-10.8382	1.23347e-10	7.20209e-09	23.5387	-6.43516	DA_neurons	-1.27281	4.20475	-6.75161	1.8967e-06	3.48054e-05	9.06745	-4.76413	human_specific	human_specific	0.330766	0.330766
DA_neurons	FBXO6	-0.730888	3.15636	-4.79282	1.18703e-05	0.000159055	2.34987	-4.37996	DA_neurons	-0.213137	3.15636	-1.11211	0.282901	0.435011	-6.93974	-1.07383	DA_neurons	0.517751	3.15636	2.87684	0.0130904	0.0453761	-3.7066	2.4813	chimp_specific	chimp_specific
DA_neurons	PITX3	1.58144	2.71349	5.74224	1.19318e-05	0.000159733	5.50601	4.37883	DA_neurons	0.673492	2.71349	1.8535	0.0776601	0.168064	-5.61893	1.76443	DA_neurons	-0.907947	2.71349	-2.30198	0.0305952	0.0875526	-4.67763	-2.1623	other	other
DA_neurons	PPM1B	-0.318658	6.69508	-4.78815	1.20149e-05	0.000160645	2.22474	-4.37732	DA_neurons	-0.110744	6.69508	-1.09365	0.278626	0.430218	-6.90361	-1.08341	DA_neurons	0.207913	6.69508	2.06973	0.0429374	0.113188	-5.42251	2.02432	other	other
DA_neurons	SSBP1	0.319201	6.08407	4.78644	1.20883e-05	0.000161443	2.22209	4.37599	DA_neurons	0.957104	6.08407	9.77551	7.08872e-14	1.04825e-11	21.0596	7.48622	DA_neurons	0.637904	6.08407	6.39967	2.95441e-08	1.01371e-06	8.17848	5.54412	human_specific	human_specific	0.238506	0.238506
DA_neurons	SYT3	-0.662287	4.20868	-4.78741	1.22515e-05	0.000163346	2.28219	-4.37306	DA_neurons	0.0536745	4.20868	0.294243	0.769638	0.854275	-7.53598	0.292849	DA_neurons	0.715962	4.20868	4.10082	0.000130563	0.00113101	-0.139963	3.82539	chimp_specific	chimp_specific
DA_neurons	LINC03051	0.483143	9.83034	4.78509	1.25448e-05	0.000166708	2.16527	4.3679	DA_neurons	0.117597	9.83034	0.66615	0.507995	0.65242	-7.10333	0.661963	DA_neurons	-0.365546	9.83034	-1.95145	0.056168	0.138838	-5.40965	-1.90973	other	other
DA_neurons	DNAJB4	-0.359213	6.48357	-4.77517	1.2584e-05	0.000167153	2.19319	-4.36722	DA_neurons	-1.14774	6.48357	-10.52	4.53925e-15	9.7636e-13	23.8075	-7.83906	DA_neurons	-0.788528	6.48357	-7.3113	8.74959e-10	4.84867e-08	11.6446	-6.1307	human_specific	human_specific	0.276722	0.276722
DA_neurons	ENSG00000235450	-1.03709	5.09854	-5.58595	1.26029e-05	0.000167348	4.8756	-4.36689	DA_neurons	0.486067	5.09854	1.80482	0.082615	0.176161	-5.55682	1.73571	DA_neurons	1.52316	5.09854	5.70399	7.82919e-06	0.000112474	5.27702	4.4698	chimp_specific	chimp_specific
DA_neurons	ENSG00000268401	-0.576813	3.39508	-4.78105	1.26399e-05	0.000167783	2.25761	-4.36625	DA_neurons	0.240094	3.39508	1.55907	0.12451	0.239473	-6.38602	1.53612	DA_neurons	0.816906	3.39508	5.48773	9.6885e-07	1.97097e-05	4.63463	4.89786	chimp_specific	chimp_specific
DA_neurons	ZNF711	0.366362	6.22768	4.77689	1.26874e-05	0.000168242	2.15758	4.36543	DA_neurons	0.312233	6.22768	2.40802	0.0204995	0.0603606	-4.57201	2.31708	DA_neurons	-0.0541282	6.22768	-0.401167	0.690783	0.804498	-7.25323	-0.397792	other	other
DA_neurons	RBM4	-0.28788	6.90027	-4.7723	1.27135e-05	0.000168561	2.16424	-4.36498	DA_neurons	0.200044	6.90027	2.1551	0.0353142	0.0921923	-5.23308	2.10474	DA_neurons	0.487925	6.90027	5.31492	1.77332e-06	3.29526e-05	4.14917	4.77768	chimp_specific	chimp_specific
DA_neurons	LINC01505	0.954522	5.97156	5.82865	1.28841e-05	0.000170524	5.79997	4.36206	DA_neurons	-0.244306	5.97156	-1.01995	0.318841	0.47335	-6.85753	-0.996842	DA_neurons	-1.19883	5.97156	-4.77832	8.57875e-05	0.000807788	2.22972	-3.92763	chimp_specific	chimp_specific
DA_neurons	COCH	0.697828	4.81783	5.60967	1.31075e-05	0.000173053	5.00534	4.3583	DA_neurons	0.928953	4.81783	5.43619	4.36416e-05	0.000406663	4.37951	4.0873	DA_neurons	0.231126	4.81783	1.29488	0.212361	0.365568	-6.46792	1.2471	human_specific	human_specific	0.294432	0.294432
DA_neurons	ENSG00000286416	-0.760245	5.25179	-5.76037	1.31199e-05	0.000173196	5.6095	-4.3581	DA_neurons	0.22395	5.25179	1.20805	0.237868	0.384296	-6.65155	1.18033	DA_neurons	0.984195	5.25179	5.42742	1.6686e-05	0.000209779	4.40226	4.30517	chimp_specific	chimp_specific
DA_neurons	MIR2052HG	-1.23292	4.20303	-5.72906	1.31386e-05	0.000173425	5.34507	-4.35778	DA_neurons	1.23093	4.20303	3.48939	0.00124877	0.00645724	-1.51749	3.2275	DA_neurons	2.46385	4.20303	6.7497	6.06518e-08	1.87214e-06	8.87483	5.41687	chimp_specific	chimp_specific
DA_neurons	ENSG00000287299	0.816479	5.5976	6.14461	1.32075e-05	0.000174118	6.97276	4.35664	DA_neurons	1.28236	5.5976	6.88346	6.33591e-07	1.15373e-05	9.63827	4.98069	DA_neurons	0.465886	5.5976	2.39436	0.0252528	0.0754464	-4.62429	2.23751	human_specific	human_specific	0.484979	0.484979
DA_neurons	STXBP6	1.24558	3.71447	5.92032	1.33105e-05	0.000175242	6.20204	4.35494	DA_neurons	1.2341	3.71447	4.33996	0.00142481	0.00719056	0.694911	3.18958	DA_neurons	-0.0114857	3.71447	-0.0383677	0.970124	0.983452	-7.43633	-0.0374532	human_specific	human_specific	0.153629	0.153629
DA_neurons	ENSG00000227757	-0.967092	3.07522	-4.76282	1.34222e-05	0.000176404	2.24093	-4.35311	DA_neurons	-0.380698	3.07522	-1.49608	0.140138	0.261422	-6.45505	-1.47528	DA_neurons	0.586394	3.07522	2.47459	0.0163114	0.0538535	-4.69368	2.40187	other	other
DA_neurons	NECAB1	1.20608	4.87887	5.44677	1.35046e-05	0.000177301	4.563	4.35176	DA_neurons	-1.68263	4.87887	-5.0643	1.93141e-05	0.000205684	3.26592	-4.27268	DA_neurons	-2.88871	4.87887	-8.2428	5.98849e-09	2.59669e-07	14.9219	-5.81708	chimp_specific	chimp_specific
DA_neurons	KC6	-1.38494	7.84622	-6.59163	1.35116e-05	0.000177374	8.13922	-4.35165	DA_neurons	5.83825	7.84622	15.7627	2.23884e-17	8.82858e-15	33.8121	8.48068	DA_neurons	7.22319	7.84622	19.3637	1.93353e-19	1.7684e-16	41.0461	9.01698	chimp_specific	chimp_specific
DA_neurons	FAM114A2	-0.506501	5.15659	-5.88054	1.35357e-05	0.00017761	6.08127	-4.35126	DA_neurons	-0.422494	5.15659	-2.87529	0.00726243	0.0265741	-3.40801	-2.68456	DA_neurons	0.0840065	5.15659	0.561618	0.579426	0.720662	-7.1373	0.554223	human_specific	human_specific	0.251035	0.251035
DA_neurons	HACD3	0.363706	7.87188	6.18837	1.35769e-05	0.000178092	7.00348	4.35059	DA_neurons	-0.122688	7.87188	-1.24739	0.221711	0.365286	-6.51297	-1.22199	DA_neurons	-0.486394	7.87188	-4.7638	5.30485e-05	0.000543094	2.23599	-4.04177	chimp_specific	chimp_specific
DA_neurons	LINC01482	-0.884217	3.96068	-4.77473	1.36138e-05	0.000178556	2.16441	-4.35	DA_neurons	-0.135709	3.96068	-0.348138	0.729021	0.826504	-7.06143	-0.346429	DA_neurons	0.748508	3.96068	1.95808	0.055239	0.137042	-5.27341	1.91699	other	other
DA_neurons	human-chim-G0009712	0.627396	3.83485	4.75457	1.37444e-05	0.000180027	2.12999	4.34791	DA_neurons	0.813225	3.83485	3.99797	0.000337013	0.00221014	-0.287005	3.58505	DA_neurons	0.18583	3.83485	0.879051	0.386734	0.552455	-6.98822	0.865556	human_specific	human_specific	0.280695	0.280695
DA_neurons	PLEKHJ1	0.610337	3.63646	4.74983	1.37719e-05	0.000180268	2.14462	4.34747	DA_neurons	1.69999	3.63646	10.5422	4.18651e-15	9.11907e-13	23.8151	7.84921	DA_neurons	1.08966	3.63646	6.55527	1.62473e-08	6.05169e-07	8.68995	5.64784	human_specific	human_specific	0.270063	0.270063
DA_neurons	ASPH	0.489678	7.51344	4.75646	1.37811e-05	0.000180328	2.07977	4.34732	DA_neurons	-0.183013	7.51344	-0.960307	0.341	0.496621	-6.81305	-0.95219	DA_neurons	-0.672691	7.51344	-3.34633	0.00153414	0.00831404	-2.06894	-3.16815	chimp_specific	chimp_specific
DA_neurons	DAZAP2	-0.57947	4.23921	-4.77577	1.38026e-05	0.000180549	2.22385	-4.34698	DA_neurons	-0.69113	4.23921	-3.24723	0.00218728	0.010179	-2.35276	-3.06355	DA_neurons	-0.11166	4.23921	-0.530835	0.598495	0.736027	-7.11092	-0.526566	human_specific	human_specific	0.246748	0.246748
DA_neurons	ZNF410	-0.594995	4.13133	-4.75276	1.38999e-05	0.000181721	2.18193	-4.34544	DA_neurons	-0.34446	4.13133	-2.17742	0.0335919	0.0886808	-5.27782	-2.12494	DA_neurons	0.250534	4.13133	1.67187	0.0999738	0.212168	-6.2645	1.64498	other	other
DA_neurons	LINC01435	-2.42929	2.98943	-5.36673	1.39796e-05	0.000182621	4.31851	-4.34418	DA_neurons	-1.25413	2.98943	-2.08259	0.0482685	0.117143	-5.03948	-1.975	DA_neurons	1.17516	2.98943	2.08416	0.0524838	0.131894	-5.10646	1.93914	other	other
DA_neurons	ERC1	-0.28263	9.1836	-4.76104	1.40679e-05	0.000183611	2.09827	-4.3428	DA_neurons	0.569882	9.1836	5.04983	4.87909e-06	6.48927e-05	3.35947	4.56992	DA_neurons	0.852512	9.1836	7.07612	2.27685e-09	1.11825e-07	10.8014	5.97671	chimp_specific	chimp_specific
DA_neurons	GRM8	0.529647	7.39898	4.75509	1.41124e-05	0.00018405	2.05994	4.3421	DA_neurons	0.367794	7.39898	1.87781	0.0655824	0.147903	-5.58725	1.84127	DA_neurons	-0.161853	7.39898	-0.77104	0.444067	0.605484	-6.957	-0.765343	other	other
DA_neurons	BIVM	0.44016	5.01697	4.74832	1.41154e-05	0.000184053	2.09236	4.34206	DA_neurons	0.859591	5.01697	6.67081	1.11212e-08	3.59489e-07	9.1273	5.71268	DA_neurons	0.419431	5.01697	3.16228	0.00250042	0.0123067	-2.87415	3.02329	human_specific	human_specific	0.248459	0.248459
DA_neurons	FMN2	-0.283228	7.95358	-4.74333	1.42972e-05	0.000186067	2.03931	-4.33925	DA_neurons	-0.539136	7.95358	-5.00907	5.67276e-06	7.36059e-05	3.17329	-4.53823	DA_neurons	-0.255907	7.95358	-2.26615	0.0276185	0.080854	-4.77001	-2.20266	human_specific	human_specific	0.253624	0.253624
DA_neurons	PCDH11X	1.53092	4.48782	5.87348	1.43914e-05	0.00018717	6.09634	4.3378	DA_neurons	-0.946413	4.48782	-2.45173	0.0211721	0.0619134	-4.50354	-2.3049	DA_neurons	-2.47733	4.48782	-5.78591	3.23395e-06	5.42917e-05	5.89853	-4.65537	chimp_specific	chimp_specific
DA_neurons	ICA1	-0.483836	6.67973	-5.87733	1.44332e-05	0.000187567	5.82772	-4.33717	DA_neurons	-0.596406	6.67973	-4.22584	0.000139789	0.00106759	0.543079	-3.80854	DA_neurons	-0.11257	6.67973	-0.758598	0.452705	0.613358	-6.79302	-0.750913	human_specific	human_specific	0.208801	0.208801
DA_neurons	C9orf40	0.684048	3.95977	5.89937	1.44416e-05	0.000187643	6.24718	4.33704	DA_neurons	0.802146	3.95977	5.53108	2.58842e-05	0.000262737	4.7839	4.20695	DA_neurons	0.118098	3.95977	0.782196	0.443825	0.605314	-7.26259	0.765749	human_specific	human_specific	0.284936	0.284936
DA_neurons	ENSG00000231482	0.973443	2.88441	4.74916	1.44422e-05	0.000187643	2.1894	4.33703	DA_neurons	-0.441871	2.88441	-1.46214	0.15226	0.277576	-6.29817	-1.43159	DA_neurons	-1.41531	2.88441	-4.43568	0.000111278	0.00099517	1.21171	-3.86458	chimp_specific	chimp_specific
DA_neurons	MSN	-0.77263	3.84894	-4.7402	1.44516e-05	0.000187724	2.15057	-4.33688	DA_neurons	-2.09767	3.84894	-8.78064	3.49321e-09	1.31965e-07	17.157	-5.90656	DA_neurons	-1.32504	3.84894	-5.74588	1.0916e-05	0.000148082	5.72013	-4.39819	human_specific	human_specific	0.200579	0.200579
DA_neurons	SPOCK3	-0.942131	8.3167	-5.77492	1.45521e-05	0.000188884	5.42689	-4.33536	DA_neurons	-0.392618	8.3167	-1.45792	0.153398	0.279094	-6.04436	-1.42763	DA_neurons	0.549513	8.3167	1.95555	0.0582213	0.142646	-5.20079	1.89403	other	other
DA_neurons	FABP5	0.565536	4.44305	4.73438	1.4593e-05	0.00018931	2.04098	4.33474	DA_neurons	1.14393	4.44305	6.4559	7.61871e-07	1.34632e-05	8.34683	4.94489	DA_neurons	0.578391	4.44305	3.17377	0.00385912	0.0173957	-2.7754	2.88945	human_specific	human_specific	0.177381	0.177381
DA_neurons	ARL4C	-0.551809	6.13333	-5.94466	1.47157e-05	0.000190713	6.00499	-4.3329	DA_neurons	-0.0567705	6.13333	-0.375749	0.709488	0.812185	-6.97069	-0.372544	DA_neurons	0.495038	6.13333	3.15037	0.00347289	0.0159924	-2.47131	2.92245	chimp_specific	chimp_specific
DA_neurons	UPF3A	0.806741	6.69312	5.66099	1.48186e-05	0.000191877	5.21407	4.33137	DA_neurons	2.15565	6.69312	10.8029	1.31741e-10	7.6471e-09	21.3756	6.42515	DA_neurons	1.34891	6.69312	6.5851	8.78098e-07	1.81392e-05	8.24532	4.91716	human_specific	human_specific	0.270302	0.270302
DA_neurons	SLC7A14	-0.66815	5.48481	-5.90562	1.49459e-05	0.000193228	5.97574	-4.32948	DA_neurons	-0.650012	5.48481	-3.64609	0.00121994	0.00633847	-1.25586	-3.23418	DA_neurons	0.018138	5.48481	0.10159	0.920054	0.954357	-7.20509	0.100365	human_specific	human_specific	0.230771	0.230771
DA_neurons	ACVR2A	0.451575	7.62464	5.53689	1.49778e-05	0.000193534	4.64952	4.32901	DA_neurons	0.0280173	7.62464	0.217987	0.828706	0.893389	-7.16395	0.216362	DA_neurons	-0.423558	7.62464	-3.16318	0.00330136	0.0153762	-2.5578	-2.93819	chimp_specific	chimp_specific
DA_neurons	PLXNB2	-0.445777	4.7573	-4.72453	1.50677e-05	0.000194461	2.04882	-4.3277	DA_neurons	0.218559	4.7573	1.69137	0.0961279	0.197495	-6.14477	1.66392	DA_neurons	0.664336	4.7573	5.3421	1.60395e-06	3.03171e-05	4.16464	4.79783	chimp_specific	chimp_specific
DA_neurons	PIK3CA	0.407621	6.82476	4.72479	1.50845e-05	0.000194635	1.97996	4.32745	DA_neurons	-0.392689	6.82476	-2.83099	0.00750977	0.027272	-3.63834	-2.67335	DA_neurons	-0.800309	6.82476	-5.61281	3.18103e-06	5.35189e-05	5.26404	-4.65877	chimp_specific	chimp_specific
DA_neurons	CABYR	-0.682808	4.35812	-5.51897	1.51378e-05	0.000195173	4.83086	-4.32667	DA_neurons	0.92551	4.35812	5.48588	7.2797e-06	9.10272e-05	4.67496	4.48534	DA_neurons	1.60832	4.35812	9.92354	8.21283e-10	4.59332e-08	21.0668	6.14076	chimp_specific	chimp_specific
DA_neurons	SLC10A7	0.496838	6.2935	5.41378	1.5177e-05	0.00019555	4.31444	4.3261	DA_neurons	-0.0174305	6.2935	-0.117882	0.906792	0.943845	-7.28829	-0.117086	DA_neurons	-0.514269	6.2935	-3.2888	0.00233624	0.0116605	-2.27576	-3.04378	chimp_specific	chimp_specific
DA_neurons	FMC1	0.734518	3.37017	4.71997	1.53133e-05	0.000197118	2.08017	4.32413	DA_neurons	0.31685	3.37017	1.80742	0.075879	0.16509	-6.09238	1.77511	DA_neurons	-0.417668	3.37017	-2.27931	0.0263423	0.0779186	-5.14269	-2.22113	other	other
DA_neurons	DHRS11	-0.589797	3.49924	-4.71882	1.53761e-05	0.000197765	2.09083	-4.32323	DA_neurons	-0.350339	3.49924	-2.34579	0.0224244	0.0647308	-4.96344	-2.2831	DA_neurons	0.239458	3.49924	1.71001	0.0926052	0.200869	-6.25359	1.68181	other	other
DA_neurons	MFSD4A	-0.931875	3.86415	-4.71862	1.53871e-05	0.000197824	2.09589	-4.32307	DA_neurons	-0.897471	3.86415	-3.69009	0.000496348	0.00303881	-1.39019	-3.48272	DA_neurons	0.0344036	3.86415	0.154709	0.877587	0.928627	-7.67822	0.154029	human_specific	human_specific	0.292753	0.292753
DA_neurons	SEZ6L	-0.572462	8.6674	-5.81947	1.54565e-05	0.000198543	5.55575	-4.32208	DA_neurons	0.315808	8.6674	2.00426	0.0534195	0.126496	-5.05851	1.93151	DA_neurons	0.88827	8.6674	5.39438	5.6356e-06	8.57728e-05	4.28222	4.53962	chimp_specific	chimp_specific
DA_neurons	PDE7A	-0.38016	8.37016	-5.52829	1.54754e-05	0.000198743	4.67199	-4.32181	DA_neurons	0.271303	8.37016	2.33032	0.0250681	0.0705725	-4.63741	2.24035	DA_neurons	0.651463	8.37016	5.46866	4.11751e-06	6.59802e-05	4.6317	4.60536	chimp_specific	chimp_specific
DA_neurons	FIGN	1.42285	6.44973	5.93759	1.55111e-05	0.000199006	6.12341	4.3213	DA_neurons	1.64895	6.44973	4.95169	6.62721e-05	0.000575463	2.79605	3.98929	DA_neurons	0.226104	6.44973	0.650112	0.522223	0.674065	-6.93787	0.639923	human_specific	human_specific	0.213235	0.213235
DA_neurons	ZNF112	-0.486288	5.11022	-4.7192	1.55746e-05	0.000199646	1.98856	-4.3204	DA_neurons	-0.233993	5.11022	-1.35218	0.184329	0.319471	-6.43285	-1.32754	DA_neurons	0.252295	5.11022	1.44859	0.1577	0.295566	-6.30067	1.41285	other	other
DA_neurons	ZNF69	1.32934	5.18836	5.70831	1.57154e-05	0.000201232	5.45114	4.31841	DA_neurons	2.49803	5.18836	8.00081	7.93914e-08	1.95447e-06	13.0074	5.36851	DA_neurons	1.16869	5.18836	3.61449	0.00153626	0.00832277	-1.09095	3.16774	human_specific	human_specific	0.254174	0.254174
DA_neurons	C10orf88	-0.436285	5.11505	-4.71682	1.57335e-05	0.000201354	2.01368	-4.31816	DA_neurons	-0.250531	5.11505	-2.00751	0.049431	0.119188	-5.60258	-1.96486	DA_neurons	0.185754	5.11505	1.5311	0.131215	0.258705	-6.44752	1.50933	other	other
DA_neurons	IGF1R	0.330883	8.07052	4.71815	1.57847e-05	0.000201856	1.93699	4.31744	DA_neurons	-0.219196	8.07052	-1.77672	0.0810978	0.173735	-5.76922	-1.74435	DA_neurons	-0.550079	8.07052	-4.1989	0.000108825	0.000976877	0.465214	-3.87002	chimp_specific	chimp_specific
DA_neurons	HMCN2	-0.783978	3.51243	-4.72848	1.57985e-05	0.000201966	2.01365	-4.31725	DA_neurons	-0.198819	3.51243	-0.617015	0.539995	0.679792	-6.996	-0.612821	DA_neurons	0.585159	3.51243	1.82558	0.0742868	0.170966	-5.56179	1.78484	other	other
DA_neurons	PTAR1	0.410545	5.96312	4.71174	1.58075e-05	0.000202048	1.95944	4.31712	DA_neurons	-0.206601	5.96312	-1.58381	0.128697	0.245333	-6.26197	-1.51926	DA_neurons	-0.617146	5.96312	-4.63767	0.000150847	0.00127309	1.76685	-3.78967	chimp_specific	chimp_specific
DA_neurons	FSD1L	0.326486	7.78692	4.71082	1.58288e-05	0.000202231	1.91998	4.31683	DA_neurons	-0.310315	7.78692	-2.62433	0.0116729	0.038752	-4.08254	-2.52188	DA_neurons	-0.636802	7.78692	-5.21213	6.91467e-06	0.000101521	3.85789	-4.4963	chimp_specific	chimp_specific
DA_neurons	VRK2	-1.16213	3.04146	-5.48	1.58657e-05	0.000202628	4.62465	-4.31631	DA_neurons	-0.885532	3.04146	-2.79222	0.0089469	0.0313359	-3.45222	-2.61408	DA_neurons	0.276599	3.04146	0.866614	0.394358	0.559833	-6.73362	0.851741	human_specific	human_specific	0.202301	0.202301
DA_neurons	PTPRN	-0.441861	6.06248	-4.71131	1.58856e-05	0.000202815	1.94349	-4.31604	DA_neurons	-0.459068	6.06248	-2.88451	0.00630635	0.0237316	-3.42927	-2.73141	DA_neurons	-0.0172073	6.06248	-0.107896	0.914732	0.951385	-7.35841	-0.107072	human_specific	human_specific	0.3538	0.3538
DA_neurons	PTGR1	-0.640013	4.27364	-4.72253	1.5916e-05	0.000203115	1.97624	-4.31561	DA_neurons	0.689138	4.27364	2.87538	0.0063891	0.023975	-3.39417	2.72711	DA_neurons	1.32915	4.27364	5.55292	2.87923e-06	4.91864e-05	5.0762	4.67925	chimp_specific	chimp_specific
DA_neurons	UFSP2	0.407924	5.11746	4.71339	1.59531e-05	0.000203522	1.99181	4.3151	DA_neurons	0.118339	5.11746	1.033	0.305953	0.459848	-7.06773	1.02375	DA_neurons	-0.289585	5.11746	-2.46845	0.0165597	0.054508	-4.64853	-2.39634	other	other
DA_neurons	ADCY8	1.20677	5.7647	5.95159	1.59883e-05	0.000203883	6.2006	4.31461	DA_neurons	-0.0717386	5.7647	-0.266953	0.792475	0.869812	-7.20267	-0.263099	DA_neurons	-1.27851	5.7647	-4.49605	0.000214894	0.00169937	1.33689	-3.70083	chimp_specific	chimp_specific
DA_neurons	NSL1	0.409112	5.94186	4.71355	1.60215e-05	0.00020424	1.95092	4.31415	DA_neurons	1.04095	5.94186	7.64798	1.97142e-05	0.000209106	12.8982	4.2681	DA_neurons	0.631842	5.94186	4.515	0.00127218	0.00715445	1.38787	3.22218	human_specific	human_specific	0.25656	0.25656
DA_neurons	HCN1	-1.50755	5.78149	-5.41083	1.61451e-05	0.000205616	4.2987	-4.31246	DA_neurons	-1.91241	5.78149	-4.446	9.17115e-05	0.000753727	1.22388	-3.91153	DA_neurons	-0.404862	5.78149	-0.943038	0.353782	0.520615	-6.67273	-0.927278	human_specific	human_specific	0.232478	0.232478
DA_neurons	QSER1	-0.35904	7.3092	-5.69254	1.62249e-05	0.00020652	5.36049	-4.31137	DA_neurons	-0.0206776	7.3092	-0.196117	0.845747	0.904667	-7.34165	-0.194548	DA_neurons	0.338362	7.3092	3.20013	0.00346942	0.015979	-2.60918	2.92276	chimp_specific	chimp_specific
DA_neurons	C1orf56	0.662657	3.6886	4.70966	1.63034e-05	0.000207362	1.9682	4.3103	DA_neurons	0.774257	3.6886	3.25518	0.00202845	0.00956462	-2.40591	3.08603	DA_neurons	0.1116	3.6886	0.457717	0.649229	0.774826	-7.19325	0.454834	human_specific	human_specific	0.257167	0.257167
DA_neurons	RFLNA	0.37631	6.74477	4.70179	1.63384e-05	0.00020765	1.9072	4.30983	DA_neurons	-0.00899948	6.74477	-0.0718632	0.943212	0.966198	-7.45741	-0.0712337	DA_neurons	-0.385309	6.74477	-3.01161	0.00589356	0.0243282	-3.18043	-2.75365	chimp_specific	chimp_specific
DA_neurons	RWDD4	-0.596929	4.48614	-4.70127	1.6363e-05	0.000207873	1.99099	-4.30949	DA_neurons	-0.619955	4.48614	-3.73776	0.000426343	0.00268379	-1.23521	-3.52322	DA_neurons	-0.0230261	4.48614	-0.145331	0.884953	0.933339	-7.62569	-0.144694	human_specific	human_specific	0.247778	0.247778
DA_neurons	LINC01980	-1.53732	4.08883	-5.65461	1.63722e-05	0.000207968	5.22304	-4.30937	DA_neurons	1.19638	4.08883	3.22951	0.00369992	0.015531	-2.39978	2.90267	DA_neurons	2.7337	4.08883	7.65411	2.35922e-07	5.94514e-06	12.0628	5.16855	chimp_specific	chimp_specific
DA_neurons	SLIT3-AS1	1.14878	3.19467	5.32051	1.64198e-05	0.000208371	3.99592	4.30872	DA_neurons	2.71623	3.19467	7.77798	1.27502e-09	5.4695e-08	12.7147	6.07051	DA_neurons	1.56745	3.19467	4.21346	0.000135187	0.00116201	0.519379	3.81681	human_specific	human_specific	0.532928	0.532928
DA_neurons	DIP2A	-0.468578	5.62665	-4.70165	1.64218e-05	0.000208373	1.92193	-4.3087	DA_neurons	-0.221523	5.62665	-1.35528	0.182964	0.317784	-6.46595	-1.33168	DA_neurons	0.247055	5.62665	1.513	0.139715	0.270624	-6.25214	1.47685	other	other
DA_neurons	MREG	0.623029	3.37767	4.70937	1.6442e-05	0.000208562	1.95534	4.30843	DA_neurons	1.88182	3.37767	8.47109	2.4128e-11	1.72992e-09	15.9221	6.67857	DA_neurons	1.25879	3.37767	5.40621	2.02038e-06	3.66854e-05	4.57937	4.75137	human_specific	human_specific	0.223819	0.223819
DA_neurons	USP12	-0.48988	6.4534	-5.64508	1.64979e-05	0.000209115	5.10887	-4.30768	DA_neurons	-0.774791	6.4534	-5.78509	2.86092e-06	4.14503e-05	5.66875	-4.68056	DA_neurons	-0.284911	6.4534	-2.129	0.0431794	0.11368	-5.10405	-2.02197	human_specific	human_specific	0.33002	0.33002
DA_neurons	ZC2HC1A	0.37047	8.52661	5.54763	1.65182e-05	0.000209302	4.77602	4.3074	DA_neurons	0.631066	8.52661	5.34669	3.40648e-06	4.80061e-05	4.26433	4.64465	DA_neurons	0.260597	8.52661	2.09191	0.0431218	0.113572	-5.07622	2.02253	human_specific	human_specific	0.278782	0.278782
DA_neurons	PTPN18	0.787658	4.24264	5.60616	1.65213e-05	0.000209302	5.08859	4.30736	DA_neurons	0.134098	4.24264	0.561178	0.577941	0.710581	-7.11887	0.556395	DA_neurons	-0.653559	4.24264	-2.63833	0.0123395	0.0432902	-3.93288	-2.50228	chimp_specific	chimp_specific
DA_neurons	LINC00378	-1.47582	3.373	-5.38091	1.65802e-05	0.000209998	4.37479	-4.30657	DA_neurons	-2.31376	3.373	-6.87858	8.51998e-07	1.48414e-05	9.44602	-4.92306	DA_neurons	-0.837938	3.373	-2.59576	0.0184996	0.0594007	-4.07674	-2.35546	human_specific	human_specific	0.307438	0.307438
DA_neurons	LINC01250	-1.05403	4.83142	-5.68852	1.70577e-05	0.000215282	5.2062	-4.30029	DA_neurons	-1.26778	4.83142	-4.57568	0.000151752	0.00114341	1.61686	-3.78818	DA_neurons	-0.21375	4.83142	-0.768042	0.453172	0.61377	-6.79626	-0.750138	human_specific	human_specific	0.269316	0.269316
DA_neurons	DOC2B	-0.723074	4.95114	-5.50385	1.71263e-05	0.000215916	4.60934	-4.2994	DA_neurons	-0.00556553	4.95114	-0.0275684	0.978198	0.987032	-7.19918	-0.0273281	DA_neurons	0.717508	4.95114	3.57416	0.00150239	0.00817159	-1.47128	3.17422	chimp_specific	chimp_specific
DA_neurons	CCDC66	0.366692	6.95639	5.93402	1.71582e-05	0.000216225	6.22376	4.29899	DA_neurons	0.639695	6.95639	6.94037	2.00524e-07	4.32938e-06	9.93299	5.19885	DA_neurons	0.273003	6.95639	2.91562	0.00730769	0.0287544	-3.39868	2.68249	human_specific	human_specific	0.264146	0.264146
DA_neurons	SETMAR	0.857276	3.32681	4.68752	1.71798e-05	0.000216428	1.96038	4.29871	DA_neurons	-0.164025	3.32681	-0.753572	0.454152	0.604801	-7.37234	-0.748511	DA_neurons	-1.0213	3.32681	-4.48874	3.45179e-05	0.000382653	1.15148	-4.14141	chimp_specific	chimp_specific
DA_neurons	ING2-DT	0.989106	4.33429	6.2421	1.72475e-05	0.000217138	7.17151	4.29783	DA_neurons	1.47649	4.33429	6.50873	3.21671e-06	4.57225e-05	8.10643	4.65647	DA_neurons	0.487386	4.33429	2.04404	0.0549774	0.13658	-5.18959	1.91906	human_specific	human_specific	0.305524	0.305524
DA_neurons	MFSD11	0.498658	5.5589	4.69281	1.73012e-05	0.000217677	1.88636	4.29715	DA_neurons	0.267793	5.5589	1.65864	0.11312	0.223084	-6.11847	1.58432	DA_neurons	-0.230865	5.5589	-1.38407	0.181629	0.327111	-6.49953	-1.33576	other	other
DA_neurons	NCOR1	-0.22883	7.76514	-4.68766	1.76031e-05	0.000220739	1.82134	-4.29331	DA_neurons	-0.156595	7.76514	-1.81217	0.076024	0.165342	-5.71746	-1.77424	DA_neurons	0.0722342	7.76514	0.816768	0.418741	0.582267	-6.98142	0.808607	other	other
DA_neurons	SHISA4	-0.627392	3.65692	-4.68042	1.76169e-05	0.000220848	1.94267	-4.29313	DA_neurons	-0.454837	3.65692	-2.72014	0.00859511	0.0303575	-4.07206	-2.62775	DA_neurons	0.172555	3.65692	1.08756	0.281286	0.444846	-7.06957	1.07744	human_specific	human_specific	0.260849	0.260849
DA_neurons	GPATCH2	-0.367045	7.44778	-4.68175	1.76724e-05	0.000221448	1.83041	-4.29244	DA_neurons	-0.791805	7.44778	-5.73978	4.56235e-07	8.70991e-06	5.76116	-5.04386	DA_neurons	-0.424759	7.44778	-2.96382	0.0047931	0.0206699	-3.16278	-2.82062	human_specific	human_specific	0.283067	0.283067
DA_neurons	XDH	2.26739	2.73748	5.55831	1.78161e-05	0.00022294	4.86057	4.29064	DA_neurons	2.03815	2.73748	3.88281	0.000974304	0.0052801	-0.437146	3.29784	DA_neurons	-0.229235	2.73748	-0.414681	0.68258	0.799015	-6.85115	-0.408945	human_specific	human_specific	0.355539	0.355539
DA_neurons	ENSG00000287042	-0.579956	6.38256	-5.97613	1.79161e-05	0.000224034	6.49508	-4.28939	DA_neurons	0.140861	6.38256	0.977837	0.337063	0.492468	-7.00133	0.959984	DA_neurons	0.720817	6.38256	5.13502	3.73764e-05	0.000408879	3.45128	4.12313	chimp_specific	chimp_specific
DA_neurons	PPWD1	0.470735	5.41785	4.67466	1.80755e-05	0.000225827	1.83954	4.28743	DA_neurons	0.182751	5.41785	1.24277	0.232097	0.377474	-6.74058	1.19497	DA_neurons	-0.287985	5.41785	-1.89989	0.0758156	0.1736	-5.71478	-1.7755	other	other
DA_neurons	PJVK	0.758968	3.41233	4.67159	1.82116e-05	0.000227309	1.90884	4.28576	DA_neurons	-0.875414	3.41233	-4.00621	0.000394286	0.00251645	-0.330836	-3.54388	DA_neurons	-1.63438	3.41233	-7.22895	8.14648e-08	2.41065e-06	11.2481	-5.36385	chimp_specific	chimp_specific
DA_neurons	EIF4A1	0.333541	6.29201	4.67105	1.83033e-05	0.000228243	1.81087	4.28464	DA_neurons	0.589384	6.29201	5.44117	0.000147716	0.00111831	4.59617	3.79488	DA_neurons	0.255843	6.29201	2.32588	0.0395627	0.106266	-4.86809	2.05829	human_specific	human_specific	0.234071	0.234071
DA_neurons	SDC1	0.82883	3.56183	5.66839	1.83665e-05	0.000228976	5.33637	4.28388	DA_neurons	0.747902	3.56183	3.37076	0.0020449	0.00963134	-2.15511	3.08363	DA_neurons	-0.0809282	3.56183	-0.34264	0.734414	0.83563	-7.2696	-0.33926	human_specific	human_specific	0.277781	0.277781
DA_neurons	PTN	-0.506061	6.35981	-4.67358	1.85492e-05	0.000231058	1.78886	-4.28168	DA_neurons	0.702078	6.35981	3.93652	0.00102509	0.00549917	-0.489046	3.28355	DA_neurons	1.20814	6.35981	6.82517	4.06515e-06	6.52565e-05	9.7526	4.60802	chimp_specific	chimp_specific
DA_neurons	DLEU2	0.445391	6.49055	4.67185	1.85599e-05	0.000231167	1.81313	4.28155	DA_neurons	-0.39791	6.49055	-2.91763	0.00503539	0.019878	-3.52949	-2.80476	DA_neurons	-0.843301	6.49055	-6.06917	1.08814e-07	3.09621e-06	6.8683	-5.31135	chimp_specific	chimp_specific
DA_neurons	ZBED4	0.494851	5.68512	5.87641	1.85724e-05	0.000231298	6.09274	4.2814	DA_neurons	1.07812	5.68512	8.16893	4.23012e-08	1.14128e-06	14.7941	5.48096	DA_neurons	0.583271	5.68512	4.30635	0.000329153	0.00240285	0.689626	3.5912	human_specific	human_specific	0.258884	0.258884
DA_neurons	CATSPERE	-0.60387	4.48576	-4.67583	1.86681e-05	0.000232146	1.86126	-4.28025	DA_neurons	-1.27381	4.48576	-5.92213	7.973e-07	1.40164e-05	6.41955	-4.93603	DA_neurons	-0.669942	4.48576	-3.14256	0.00363172	0.0165737	-2.73033	-2.9085	human_specific	human_specific	0.311356	0.311356
DA_neurons	NFATC3	-0.620353	5.94406	-6.43467	1.88846e-05	0.000234368	7.98532	-4.27769	DA_neurons	-0.454159	5.94406	-3.36309	0.00352113	0.0149192	-2.20585	-2.91815	DA_neurons	0.166195	5.94406	1.25002	0.22973	0.386318	-6.63126	1.20105	human_specific	human_specific	0.26929	0.26929
DA_neurons	ENSG00000270207	-0.802157	5.46626	-5.82709	1.89091e-05	0.000234621	5.75384	-4.2774	DA_neurons	-0.0860019	5.46626	-0.395398	0.695996	0.802503	-7.18863	-0.390731	DA_neurons	0.716155	5.46626	3.34084	0.00318403	0.0149429	-2.17989	2.94939	chimp_specific	chimp_specific
DA_neurons	TUBGCP2	0.377479	5.01721	4.65977	1.89509e-05	0.000234968	1.80392	4.27691	DA_neurons	0.620551	5.01721	5.61352	5.84236e-07	1.07628e-05	5.17446	4.99636	DA_neurons	0.243072	5.01721	2.13601	0.036907	0.100787	-5.33762	2.08679	human_specific	human_specific	0.268796	0.268796
DA_neurons	ROBO2	0.71753	10.6828	5.51139	1.89733e-05	0.000235221	4.53892	4.27664	DA_neurons	0.221659	10.6828	1.06244	0.295428	0.448432	-6.54839	1.04629	DA_neurons	-0.495871	10.6828	-2.22282	0.0323309	0.0912256	-4.67709	-2.1403	other	other
DA_neurons	SIRT5	-0.503899	5.28296	-4.65876	1.90185e-05	0.000235582	1.82473	-4.27611	DA_neurons	-0.979709	5.28296	-6.67646	1.01871e-08	3.34258e-07	9.19547	-5.72758	DA_neurons	-0.47581	5.28296	-3.34809	0.00143319	0.00786394	-2.40717	-3.18788	human_specific	human_specific	0.273702	0.273702
DA_neurons	MIR181A2HG	0.460391	6.42415	6.45066	1.92078e-05	0.000237602	8.11287	4.27391	DA_neurons	-0.0386689	6.42415	-0.347182	0.732416	0.828857	-7.35934	-0.341914	DA_neurons	-0.49906	6.42415	-4.34302	0.000488933	0.0033118	0.801027	-3.48675	chimp_specific	chimp_specific
DA_neurons	SMAD9	-0.697301	5.42608	-4.66261	1.93013e-05	0.000238558	1.79892	-4.27282	DA_neurons	-1.84897	5.42608	-6.87463	1.39688e-08	4.40162e-07	10.0086	-5.67377	DA_neurons	-1.15167	5.42608	-4.29396	0.000107533	0.000967316	0.780478	-3.87293	human_specific	human_specific	0.28086	0.28086
DA_neurons	ERVK13-1	0.794478	4.85483	5.57394	1.93859e-05	0.000239453	4.90016	4.27185	DA_neurons	2.5861	4.85483	13.4091	2.3615e-12	2.2506e-10	30.1705	7.01128	DA_neurons	1.79162	4.85483	8.98259	4.52437e-09	2.02659e-07	16.5916	5.86378	human_specific	human_specific	0.240765	0.240765
DA_neurons	FSD1	-0.426468	4.98187	-4.65256	1.95673e-05	0.000241288	1.7658	-4.26977	DA_neurons	0.353338	4.98187	2.49881	0.0195229	0.0580852	-4.44357	2.33539	DA_neurons	0.779806	4.98187	5.58179	1.40529e-05	0.000182273	5.1124	4.34303	chimp_specific	chimp_specific
DA_neurons	PKD2L2	-0.655691	4.09967	-4.65412	1.96194e-05	0.000241855	1.83721	-4.26918	DA_neurons	-0.720552	4.09967	-3.66874	0.00229385	0.0105822	-1.35874	-3.04929	DA_neurons	-0.064861	4.09967	-0.342625	0.737321	0.837598	-7.46769	-0.335404	human_specific	human_specific	0.299345	0.299345
DA_neurons	ERCC3	-0.490883	4.86398	-4.64955	1.9722e-05	0.000242891	1.76638	-4.26802	DA_neurons	-0.0698017	4.86398	-0.431269	0.668983	0.781896	-7.34014	-0.427544	DA_neurons	0.421082	4.86398	2.63542	0.0134291	0.0462863	-4.13255	2.47218	chimp_specific	chimp_specific
DA_neurons	PALM2AKAP2	-0.564625	7.64369	-5.41805	1.97681e-05	0.000243411	4.35318	-4.26749	DA_neurons	-0.31446	7.64369	-1.63012	0.109732	0.218039	-5.90496	-1.5994	DA_neurons	0.250165	7.64369	1.20704	0.233317	0.390593	-6.42593	1.19186	other	other
DA_neurons	FAM171B	-0.325441	6.91104	-4.65358	1.97889e-05	0.000243638	1.72988	-4.26726	DA_neurons	-0.718162	6.91104	-5.88282	3.69723e-07	7.31494e-06	6.26172	-5.08392	DA_neurons	-0.392721	6.91104	-3.12904	0.00328456	0.015315	-2.74227	-2.93977	human_specific	human_specific	0.296855	0.296855
DA_neurons	FRS2	-0.453609	6.8108	-5.48351	1.99521e-05	0.000245321	4.61901	-4.26543	DA_neurons	-0.656206	6.8108	-4.90513	3.08758e-05	0.000304635	2.70703	-4.16691	DA_neurons	-0.202597	6.8108	-1.51187	0.143094	0.275464	-6.24986	-1.46437	human_specific	human_specific	0.266005	0.266005
DA_neurons	RPAP1	-0.851488	4.08657	-5.75678	2.00341e-05	0.000246002	5.49766	-4.26451	DA_neurons	-0.452489	4.08657	-2.19336	0.0407359	0.10276	-4.81413	-2.04621	DA_neurons	0.398999	4.08657	1.95652	0.0671875	0.1585	-5.28719	1.83042	other	other
DA_neurons	DSC2	-0.927459	3.9853	-5.35529	2.01774e-05	0.000247387	4.24944	-4.26292	DA_neurons	-1.84048	3.9853	-7.49885	3.4546e-07	6.91663e-06	12.1105	-5.09679	DA_neurons	-0.913018	3.9853	-3.88567	0.00121141	0.00688457	-0.711136	-3.23618	human_specific	human_specific	0.273137	0.273137
DA_neurons	GTF2E2	-0.336003	6.03842	-4.6489	2.0204e-05	0.000247584	1.7162	-4.26262	DA_neurons	-0.263814	6.03842	-2.21921	0.0333651	0.0882253	-4.99755	-2.12766	DA_neurons	0.0721884	6.03842	0.604169	0.550811	0.697667	-7.20639	0.596546	other	other
DA_neurons	PREX1	-0.728738	3.62776	-4.64128	2.02286e-05	0.000247835	1.87943	-4.26235	DA_neurons	-1.9463	3.62776	-10.6891	2.4523e-15	5.67874e-13	24.3793	-7.91602	DA_neurons	-1.21756	3.62776	-7.31849	8.50912e-10	4.73954e-08	11.5484	-6.13513	human_specific	human_specific	0.228534	0.228534
DA_neurons	ELAC2	0.590592	3.2507	4.64054	2.02813e-05	0.000248272	1.7967	4.26177	DA_neurons	0.143873	3.2507	0.944205	0.348978	0.504862	-7.20659	0.936573	DA_neurons	-0.446719	3.2507	-2.82214	0.00652197	0.0263222	-3.83749	-2.72032	chimp_specific	chimp_specific
DA_neurons	C4orf33	-0.498974	5.07822	-4.63939	2.03635e-05	0.000249046	1.77262	-4.26087	DA_neurons	-1.73746	5.07822	-12.3922	6.03319e-18	2.90546e-15	30.403	-8.63192	DA_neurons	-1.23848	5.07822	-9.12783	8.10341e-13	1.11217e-10	18.5497	-7.15939	human_specific	human_specific	0.320228	0.320228
DA_neurons	RASSF8	0.846401	5.33619	5.7416	2.04584e-05	0.000249973	5.52882	4.25983	DA_neurons	0.854879	5.33619	3.98387	0.000467918	0.00289587	-0.374844	3.49848	DA_neurons	0.00847805	5.33619	0.0378009	0.970119	0.983452	-7.36753	0.0374593	human_specific	human_specific	0.277747	0.277747
DA_neurons	C15orf61	0.636009	3.3922	4.6371	2.09224e-05	0.000254981	1.76489	4.25481	DA_neurons	0.275259	3.3922	1.64558	0.105346	0.211471	-6.29807	1.61947	DA_neurons	-0.360751	3.3922	-2.07133	0.0428361	0.112989	-5.50766	-2.0253	other	other
DA_neurons	PDCD4	0.461042	5.63779	4.63332	2.09406e-05	0.000255176	1.67957	4.25462	DA_neurons	0.125485	5.63779	0.741071	0.46224	0.612033	-7.07013	0.735163	DA_neurons	-0.335557	5.63779	-1.90205	0.0639372	0.15285	-5.53682	-1.85262	other	other
DA_neurons	AGBL4	-0.862921	8.48443	-5.51426	2.09736e-05	0.00025549	4.59195	-4.25427	DA_neurons	-1.04509	8.48443	-4.43767	0.000115953	0.00091615	1.25413	-3.85453	DA_neurons	-0.18217	8.48443	-0.730434	0.470419	0.629197	-6.58357	-0.721798	human_specific	human_specific	0.30758	0.30758
DA_neurons	RUSC2	-0.395439	6.17165	-4.62975	2.10673e-05	0.00025651	1.69336	-4.25327	DA_neurons	-0.667918	6.17165	-5.39119	1.33749e-06	2.18703e-05	4.40851	-4.8341	DA_neurons	-0.272479	6.17165	-2.23364	0.0293746	0.0848426	-5.12933	-2.17842	human_specific	human_specific	0.284629	0.284629
DA_neurons	ETFB	0.986211	3.48984	5.84725	2.1202e-05	0.000257908	5.82194	4.25184	DA_neurons	0.912535	3.48984	3.6906	0.00113792	0.00598724	-1.18322	3.254	DA_neurons	-0.0736756	3.48984	-0.282026	0.780332	0.866818	-7.18839	-0.278887	human_specific	human_specific	0.20632	0.20632
DA_neurons	EIF3D	-0.424044	4.99048	-4.6305	2.12513e-05	0.00025832	1.71013	-4.25132	DA_neurons	-0.731915	4.99048	-5.12714	2.99379e-05	0.000296564	3.5158	-4.17394	DA_neurons	-0.307871	4.99048	-2.18906	0.0411012	0.109446	-5.09037	-2.04251	human_specific	human_specific	0.237542	0.237542
DA_neurons	LRRC20	0.558744	4.37573	4.62627	2.13275e-05	0.000259112	1.72321	4.25052	DA_neurons	0.455195	4.37573	3.01248	0.00383477	0.0159977	-3.35998	2.89144	DA_neurons	-0.103549	4.37573	-0.658256	0.512976	0.666374	-7.38531	-0.654211	human_specific	human_specific	0.292789	0.292789
DA_neurons	ARRDC4	-0.583586	4.6252	-4.6304	2.13383e-05	0.000259163	1.74489	-4.25041	DA_neurons	-0.0512025	4.6252	-0.31326	0.755222	0.844588	-7.54163	-0.311761	DA_neurons	0.532383	4.6252	3.41441	0.00117518	0.0067141	-2.25554	3.24484	chimp_specific	chimp_specific
DA_neurons	DISP1	-0.48804	5.71024	-4.62652	2.1343e-05	0.000259194	1.67603	-4.25036	DA_neurons	-0.178117	5.71024	-1.14525	0.267334	0.417876	-6.85839	-1.10922	DA_neurons	0.309923	5.71024	2.03665	0.0584614	0.14308	-5.51265	1.89222	other	other
DA_neurons	SLC25A33	-0.576061	5.0921	-4.62892	2.15249e-05	0.000261	1.72343	-4.24846	DA_neurons	-1.13766	5.0921	-6.94555	3.86976e-09	1.44386e-07	10.166	-5.88967	DA_neurons	-0.5616	5.0921	-3.56992	0.000728827	0.00457802	-1.78956	-3.3785	human_specific	human_specific	0.2579	0.2579
DA_neurons	RALGDS	0.669777	4.92891	5.777	2.16385e-05	0.000262107	5.63205	4.24728	DA_neurons	0.506011	4.92891	3.04291	0.00627359	0.0236366	-3.07061	2.73313	DA_neurons	-0.163766	4.92891	-0.949945	0.353375	0.520209	-6.90755	-0.928063	human_specific	human_specific	0.265691	0.265691
DA_neurons	CTNNB1	0.517501	7.32498	5.72658	2.16846e-05	0.000262557	5.3687	4.2468	DA_neurons	0.491179	7.32498	3.22649	0.00279538	0.0123909	-2.45824	2.98939	DA_neurons	-0.0263219	7.32498	-0.164328	0.87057	0.92432	-7.19598	-0.162934	human_specific	human_specific	0.253422	0.253422
DA_neurons	ENSG00000248752	-0.711124	4.71686	-4.62392	2.19862e-05	0.000265744	1.71648	-4.2437	DA_neurons	-2.43652	4.71686	-12.0555	2.44814e-17	9.58446e-15	29.0103	-8.47028	DA_neurons	-1.72539	4.71686	-8.79395	3.16054e-12	3.6672e-10	17.1777	-6.97039	human_specific	human_specific	0.3717	0.3717
DA_neurons	ABLIM1	-0.314671	7.97116	-4.62914	2.1992e-05	0.00026577	1.655	-4.24364	DA_neurons	-0.0688197	7.97116	-0.541	0.590582	0.721122	-7.1062	-0.537992	DA_neurons	0.245852	7.97116	1.80848	0.0757252	0.173473	-5.58618	1.77605	other	other
DA_neurons	CYB5D2	0.452822	5.58737	4.62047	2.20668e-05	0.000266609	1.62359	4.24288	DA_neurons	1.02331	5.58737	6.0038	3.08667e-07	6.28284e-06	6.72737	5.11808	DA_neurons	0.570488	5.58737	3.23348	0.00242774	0.0120238	-2.46053	3.0322	human_specific	human_specific	0.27934	0.27934
DA_neurons	GSE1	0.458581	6.78849	5.69298	2.25027e-05	0.000271346	5.40448	4.23849	DA_neurons	-0.303538	6.78849	-2.63442	0.0142541	0.0454324	-4.1657	-2.4508	DA_neurons	-0.762118	6.78849	-6.49608	1.03786e-06	2.08793e-05	8.36326	-4.88432	chimp_specific	chimp_specific
DA_neurons	MEGF9	-0.315031	7.44836	-4.61895	2.25516e-05	0.000271797	1.58873	-4.238	DA_neurons	0.042566	7.44836	0.351595	0.726822	0.824854	-7.26579	0.349355	DA_neurons	0.357597	7.44836	2.8736	0.0070582	0.0279974	-3.41081	2.69409	chimp_specific	chimp_specific
DA_neurons	TMSB15A	0.95517	4.37382	5.59978	2.26746e-05	0.000272888	4.90106	4.23678	DA_neurons	0.888913	4.37382	3.6938	0.00118413	0.00618442	-1.06487	3.24268	DA_neurons	-0.0662571	4.37382	-0.262231	0.795386	0.876559	-7.01562	-0.259323	human_specific	human_specific	0.251801	0.251801
DA_neurons	SNRPE	0.538323	4.6857	4.60883	2.26772e-05	0.000272891	1.65312	4.23676	DA_neurons	0.495503	4.6857	3.39903	0.00122813	0.00637123	-2.30557	3.23227	DA_neurons	-0.0428195	4.6857	-0.285483	0.776291	0.864083	-7.58828	-0.284156	human_specific	human_specific	0.263508	0.263508
DA_neurons	NHSL2	-0.975604	4.35484	-5.2495	2.28053e-05	0.000274264	3.89193	-4.23549	DA_neurons	-1.92663	4.35484	-6.55535	1.28275e-06	2.1134e-05	8.76083	-4.84241	DA_neurons	-0.951024	4.35484	-3.34212	0.00387575	0.017456	-2.2202	-2.8881	human_specific	human_specific	0.215232	0.215232
DA_neurons	CXCL14	1.55112	6.27719	5.66994	2.28214e-05	0.00027443	5.11783	4.23533	DA_neurons	5.95817	6.27719	11.083	5.26305e-15	1.10369e-12	23.5021	7.82046	DA_neurons	4.40705	6.27719	7.88853	3.27164e-10	2.0811e-08	13.0637	6.28533	human_specific	human_specific	0.634398	0.634398
DA_neurons	CDK19	0.295233	7.21606	4.60603	2.29018e-05	0.000275257	1.58551	4.23454	DA_neurons	0.673064	7.21606	6.65745	1.09617e-08	3.55177e-07	9.19955	5.71513	DA_neurons	0.377831	7.21606	3.69826	0.000483614	0.00328366	-1.25117	3.48967	human_specific	human_specific	0.271673	0.271673
DA_neurons	NBAS	0.343919	8.13853	5.4767	2.29343e-05	0.00027559	4.43725	4.23422	DA_neurons	0.157685	8.13853	1.50671	0.140312	0.261684	-6.05023	1.47463	DA_neurons	-0.186234	8.13853	-1.67924	0.101387	0.214339	-5.73526	-1.63817	other	other
DA_neurons	PPARGC1A	-0.634338	4.92431	-4.60717	2.30425e-05	0.000276609	1.64582	-4.23317	DA_neurons	-1.67026	4.92431	-7.56878	4.29602e-09	1.57855e-07	12.5861	-5.87237	DA_neurons	-1.03592	4.92431	-4.69969	5.18948e-05	0.000534524	2.06384	-4.04693	human_specific	human_specific	0.233298	0.233298
DA_neurons	PHACTR1	-0.402494	9.44422	-5.42192	2.30658e-05	0.000276825	4.25869	-4.23294	DA_neurons	-0.91754	9.44422	-7.64325	5.53173e-09	1.95093e-07	11.9921	-5.83033	DA_neurons	-0.515046	9.44422	-4.10033	0.000233447	0.00181863	0.127936	-3.67977	human_specific	human_specific	0.388813	0.388813
DA_neurons	ANXA5	-0.638207	3.91076	-4.61061	2.30713e-05	0.000276842	1.67965	-4.23288	DA_neurons	-1.63818	3.91076	-8.46882	4.87637e-09	1.75332e-07	15.8979	-5.85134	DA_neurons	-0.999973	3.91076	-5.3031	2.29705e-05	0.000273797	4.04912	-4.23387	human_specific	human_specific	0.24139	0.24139
DA_neurons	ADAT2	-0.947036	3.73474	-5.97688	2.3135e-05	0.000277492	6.35337	-4.23226	DA_neurons	-0.539321	3.73474	-2.33971	0.0298566	0.0809664	-4.66374	-2.17199	DA_neurons	0.407715	3.73474	1.80728	0.0894403	0.195903	-5.72207	1.69836	other	other
DA_neurons	TXNIP	-0.376822	7.42769	-4.61424	2.33215e-05	0.000279502	1.59146	-4.23046	DA_neurons	1.27998	7.42769	7.92575	8.11421e-11	4.98941e-09	13.9581	6.49847	DA_neurons	1.6568	7.42769	9.92704	4.404e-14	9.11251e-12	21.2979	7.54847	chimp_specific	chimp_specific
DA_neurons	CEACAM16-AS1	-0.440764	5.05964	-4.59813	2.35462e-05	0.000281812	1.60007	-4.2283	DA_neurons	-0.0273993	5.05964	-0.203876	0.839164	0.900288	-7.53206	-0.202963	DA_neurons	0.413365	5.05964	3.13121	0.00272562	0.0131967	-2.9825	2.9971	chimp_specific	chimp_specific
DA_neurons	STOX2	0.430939	7.28152	5.80505	2.39003e-05	0.000285277	5.80139	4.22494	DA_neurons	-0.0117665	7.28152	-0.0988498	0.922044	0.953359	-7.41561	-0.0978595	DA_neurons	-0.442706	7.28152	-3.64802	0.00134092	0.00745935	-1.36301	-3.20707	chimp_specific	chimp_specific
DA_neurons	TMEM123	0.76395	3.20937	4.59316	2.39609e-05	0.000285826	1.67336	4.22437	DA_neurons	-0.624207	3.20937	-3.2611	0.00186005	0.00891343	-2.69858	-3.11171	DA_neurons	-1.38816	3.20937	-7.04776	2.4271e-09	1.18192e-07	10.5639	-5.96629	chimp_specific	chimp_specific
DA_neurons	USP40	0.575818	5.65292	4.59479	2.39925e-05	0.00028605	1.56028	4.22407	DA_neurons	-0.357481	5.65292	-1.74621	0.0876984	0.184423	-5.87198	-1.70767	DA_neurons	-0.933299	5.65292	-4.31006	0.000110578	0.000990289	0.789301	-3.86613	chimp_specific	chimp_specific
DA_neurons	ZNF892	-0.47081	6.14559	-5.5794	2.40114e-05	0.000286116	4.94271	-4.2239	DA_neurons	0.0964958	6.14559	0.801261	0.43036	0.583243	-7.0488	0.788576	DA_neurons	0.567306	6.14559	4.75665	8.49315e-05	0.000800805	2.10988	3.93004	chimp_specific	chimp_specific
DA_neurons	FAM133B	0.481747	6.0874	5.88836	2.40452e-05	0.000286454	6.16872	4.22358	DA_neurons	0.269718	6.0874	2.32765	0.0292066	0.0795962	-4.90169	2.18069	DA_neurons	-0.212029	6.0874	-1.78708	0.0878619	0.19343	-5.93299	-1.70679	other	other
DA_neurons	ZFYVE28	0.727955	4.97739	5.35691	2.41366e-05	0.00028734	4.07012	4.22272	DA_neurons	0.758648	4.97739	3.58334	0.00106688	0.00568249	-1.39755	3.27227	DA_neurons	0.0306925	4.97739	0.13886	0.890412	0.93665	-7.09188	0.137783	human_specific	human_specific	0.2636	0.2636
DA_neurons	ZNF343	-0.701731	3.11377	-4.58852	2.43546e-05	0.000289613	1.66838	-4.2207	DA_neurons	-0.681492	3.11377	-3.75656	0.000401416	0.00255506	-1.20392	-3.53915	DA_neurons	0.020239	3.11377	0.118755	0.905879	0.945929	-7.67311	0.118238	human_specific	human_specific	0.275223	0.275223
DA_neurons	PLCB4	0.385984	8.25546	5.35321	2.43595e-05	0.000289613	4.1254	4.22065	DA_neurons	0.0923182	8.25546	0.720498	0.475027	0.623483	-6.98243	0.714324	DA_neurons	-0.293666	8.25546	-2.10621	0.0406596	0.108537	-5.0103	-2.04698	other	other
DA_neurons	COLGALT2	-0.966847	3.14731	-4.58758	2.44353e-05	0.000290367	1.68521	-4.21995	DA_neurons	-1.48078	3.14731	-5.81849	2.70323e-07	5.59869e-06	5.94847	-5.14304	DA_neurons	-0.513938	3.14731	-2.21727	0.0305341	0.0874192	-5.27679	-2.16309	human_specific	human_specific	0.143323	0.143323
DA_neurons	PIGB	-0.69534	4.82983	-6.09549	2.45391e-05	0.000291424	6.8956	-4.219	DA_neurons	-0.378979	4.82983	-2.1735	0.0608845	0.13977	-5.09864	-1.87433	DA_neurons	0.316361	4.82983	1.83729	0.107612	0.223879	-5.75395	1.60902	other	other
DA_neurons	HARS1	-0.498809	5.41159	-4.58544	2.46565e-05	0.000292589	1.53219	-4.21792	DA_neurons	0.626144	5.41159	3.75338	0.000800391	0.00450658	-1.0845	3.35266	DA_neurons	1.12495	5.41159	6.87774	3.33363e-07	7.97937e-06	9.94993	5.10354	chimp_specific	chimp_specific
DA_neurons	FAT3	0.411741	9.40336	5.47097	2.46629e-05	0.000292629	4.41807	4.21786	DA_neurons	1.53172	9.40336	11.9173	1.25124e-14	2.31207e-12	25.7705	7.71071	DA_neurons	1.11997	9.40336	8.32716	3.42495e-10	2.171e-08	14.3874	6.27821	human_specific	human_specific	0.407393	0.407393
DA_neurons	PSMD8	0.460572	5.21947	4.58775	2.4916e-05	0.000295423	1.52038	4.21556	DA_neurons	0.351453	5.21947	2.30941	0.0280255	0.0770293	-4.89405	2.19693	DA_neurons	-0.109118	5.21947	-0.702369	0.488161	0.64475	-7.21492	-0.693237	other	other
DA_neurons	RAB11FIP1	-0.491298	4.60869	-4.58118	2.499e-05	0.000296151	1.57928	-4.21489	DA_neurons	-0.926753	4.60869	-6.55277	1.64048e-08	5.04223e-07	8.71699	-5.64618	DA_neurons	-0.435455	4.60869	-3.1767	0.00238663	0.0118647	-2.89231	-3.03736	human_specific	human_specific	0.318806	0.318806
DA_neurons	SNRNP27	0.722334	4.15585	5.36836	2.50744e-05	0.000297062	4.16665	4.21413	DA_neurons	1.06563	4.15585	5.78222	1.08958e-05	0.000127235	5.5432	4.39859	DA_neurons	0.343296	4.15585	1.7928	0.087976	0.193576	-5.66371	1.70617	human_specific	human_specific	0.247805	0.247805
DA_neurons	EBF3	0.610054	8.05265	5.2778	2.53252e-05	0.000299581	3.77392	4.21188	DA_neurons	0.112947	8.05265	0.612435	0.544047	0.683053	-7.02094	0.606705	DA_neurons	-0.497106	8.05265	-2.49396	0.0169684	0.055551	-4.17716	-2.38739	other	other
DA_neurons	HDGFL2	0.543054	4.40283	4.57828	2.53544e-05	0.000299836	1.54929	4.21162	DA_neurons	0.135564	4.40283	0.85898	0.401004	0.555559	-7.19901	0.83983	DA_neurons	-0.40749	4.40283	-2.47572	0.0221997	0.0684714	-4.58196	-2.28693	other	other
DA_neurons	TMEM179	0.50809	5.00796	4.57618	2.54322e-05	0.00030059	1.52692	4.21093	DA_neurons	0.37995	5.00796	2.51863	0.0145589	0.0461941	-4.52879	2.44317	DA_neurons	-0.12814	5.00796	-0.826819	0.411726	0.575752	-7.21735	-0.820861	human_specific	human_specific	0.340932	0.340932
DA_neurons	DPH6-DT	1.12621	3.85224	5.49383	2.54323e-05	0.00030059	4.59294	4.21093	DA_neurons	0.123386	3.85224	0.383008	0.704241	0.808493	-7.09016	0.379601	DA_neurons	-1.00282	3.85224	-2.97745	0.00555359	0.0232127	-3.00523	-2.77304	chimp_specific	chimp_specific
DA_neurons	VIPR2	2.87463	3.08293	5.32633	2.55537e-05	0.000301816	4.16826	4.20985	DA_neurons	4.81191	3.08293	6.94533	8.64001e-07	1.50097e-05	9.35415	4.92033	DA_neurons	1.93729	3.08293	2.62993	0.01505	0.0505696	-3.55696	2.43117	human_specific	human_specific	0.193388	0.193388
DA_neurons	GATB	-0.773337	3.94803	-4.57978	2.57464e-05	0.000303694	1.60404	-4.20816	DA_neurons	-1.46375	3.94803	-5.84442	4.57301e-06	6.134e-05	6.1194	-4.58348	DA_neurons	-0.690411	3.94803	-2.83322	0.0107374	0.0388665	-3.60976	-2.55113	human_specific	human_specific	0.2642	0.2642
DA_neurons	NKAIN4	1.40648	3.64779	5.43666	2.5784e-05	0.00030403	4.39972	4.20783	DA_neurons	1.53833	3.64779	4.44207	0.000199779	0.00143227	1.16916	3.7193	DA_neurons	0.131847	3.64779	0.358943	0.722783	0.82737	-6.97282	0.354742	human_specific	human_specific	0.223003	0.223003
DA_neurons	SINHCAF	0.47603	4.95131	4.57147	2.58554e-05	0.000304751	1.5295	4.2072	DA_neurons	-0.208969	4.95131	-1.59462	0.116227	0.227666	-6.37634	-1.57081	DA_neurons	-0.684999	4.95131	-5.09558	3.96435e-06	6.39496e-05	3.26372	-4.61324	chimp_specific	chimp_specific
DA_neurons	CDH11	-0.94649	6.2534	-5.68651	2.59939e-05	0.000306047	5.21048	-4.20599	DA_neurons	-0.463653	6.2534	-1.70796	0.0968414	0.198549	-5.71017	-1.66036	DA_neurons	0.482837	6.2534	1.63777	0.110131	0.2276	-5.74843	1.59761	other	other
DA_neurons	SHISA9	-0.991129	6.58425	-5.45753	2.59994e-05	0.00030608	4.43046	-4.20594	DA_neurons	0.577221	6.58425	2.07272	0.0475308	0.115766	-4.84342	1.98154	DA_neurons	1.56835	6.58425	5.50124	1.07808e-05	0.000146486	4.63874	4.40089	chimp_specific	chimp_specific
DA_neurons	ECH1	0.754554	3.78104	5.59943	2.60939e-05	0.000307008	5.0721	4.20512	DA_neurons	0.744621	3.78104	3.52262	0.00155113	0.0076859	-1.67498	3.16494	DA_neurons	-0.00993289	3.78104	-0.0451161	0.964385	0.980353	-7.29477	-0.0446521	human_specific	human_specific	0.242204	0.242204
DA_neurons	SPG21	0.628817	4.27008	5.69089	2.61819e-05	0.000307767	5.50813	4.20436	DA_neurons	0.0579462	4.27008	0.423427	0.67713	0.788117	-7.5223	0.416382	DA_neurons	-0.570871	4.27008	-3.95186	0.000918367	0.00549884	-0.567393	-3.31441	chimp_specific	chimp_specific
DA_neurons	CNR1	0.768182	5.16795	5.48474	2.62125e-05	0.000308093	4.64208	4.2041	DA_neurons	-0.0556345	5.16795	-0.248191	0.805443	0.878081	-7.28025	-0.246309	DA_neurons	-0.823816	5.16795	-3.35201	0.00196363	0.0101402	-2.06681	-3.09568	chimp_specific	chimp_specific
DA_neurons	CHTOP	-0.386712	5.52675	-4.56605	2.6351e-05	0.000309508	1.48302	-4.20291	DA_neurons	0.191461	5.52675	1.5988	0.115295	0.22627	-6.28402	1.57483	DA_neurons	0.578173	5.52675	4.93045	7.21264e-06	0.000105118	2.71569	4.48731	chimp_specific	chimp_specific
DA_neurons	RBM5-AS1	-0.546692	4.16877	-4.56826	2.63978e-05	0.000309965	1.5441	-4.2025	DA_neurons	-0.566345	4.16877	-3.63494	0.00355522	0.0150379	-1.53743	-2.91515	DA_neurons	-0.0196533	4.16877	-0.131752	0.897643	0.94103	-7.61344	-0.12864	human_specific	human_specific	0.276724	0.276724
DA_neurons	ZBTB41	0.400778	5.63231	4.58237	2.6596e-05	0.000311887	1.52317	4.20081	DA_neurons	-0.957167	5.63231	-7.76077	6.24489e-06	7.99817e-05	13.2236	-4.51792	DA_neurons	-1.35794	5.63231	-10.5905	2.17995e-07	5.55728e-06	23.7346	-5.1833	chimp_specific	chimp_specific
DA_neurons	GIT1	0.443161	4.70263	4.56233	2.66976e-05	0.000312891	1.48616	4.19995	DA_neurons	0.0236851	4.70263	0.182731	0.855646	0.911382	-7.57681	0.18192	DA_neurons	-0.419476	4.70263	-3.12904	0.00274285	0.0132636	-2.97787	-2.99518	chimp_specific	chimp_specific
DA_neurons	SPTLC1	-0.408478	5.32087	-4.56051	2.68675e-05	0.000314507	1.48144	-4.19851	DA_neurons	-0.397283	5.32087	-3.25292	0.00190584	0.00909446	-2.6408	-3.10453	DA_neurons	0.0111952	5.32087	0.0936375	0.92572	0.957897	-7.59388	0.0932316	human_specific	human_specific	0.254432	0.254432
DA_neurons	COPS8-DT	-1.19545	4.15022	-5.18153	2.69727e-05	0.000315456	3.59769	-4.19763	DA_neurons	-1.39592	4.15022	-4.37513	0.000233315	0.00162777	0.935552	-3.67991	DA_neurons	-0.200464	4.15022	-0.65657	0.519574	0.67183	-7.06541	-0.644002	human_specific	human_specific	0.244873	0.244873
DA_neurons	SPTBN1	-0.394311	8.82132	-5.24402	2.70046e-05	0.000315749	3.75639	-4.19736	DA_neurons	-0.235846	8.82132	-1.72022	0.0921244	0.19131	-5.785	-1.6843	DA_neurons	0.158466	8.82132	1.07374	0.288411	0.452693	-6.59991	1.06161	other	other
DA_neurons	IP6K2	-0.356947	7.02837	-5.2932	2.7056e-05	0.000316242	3.83386	-4.19693	DA_neurons	-0.114717	7.02837	-1.05873	0.296642	0.449838	-6.55786	-1.04366	DA_neurons	0.24223	7.02837	2.15835	0.0379233	0.102898	-4.8416	2.07568	other	other
DA_neurons	ABCA10	-0.771156	4.71244	-5.2024	2.72498e-05	0.000318033	3.67266	-4.19531	DA_neurons	-0.376617	4.71244	-1.75165	0.10874	0.216527	-5.90945	-1.60388	DA_neurons	0.394539	4.71244	1.87107	0.0885905	0.194565	-5.72809	1.70288	other	other
DA_neurons	PDIA5	-0.63191	4.56604	-4.56005	2.73833e-05	0.000319409	1.48156	-4.1942	DA_neurons	-0.514748	4.56604	-2.73258	0.00834853	0.0296482	-3.99786	-2.63764	DA_neurons	0.117162	4.56604	0.644521	0.521803	0.673709	-7.39068	0.640569	human_specific	human_specific	0.232901	0.232901
DA_neurons	TRPC5	1.29686	3.52117	4.95672	2.74482e-05	0.000320064	2.87767	4.19367	DA_neurons	-1.85987	3.52117	-5.41952	1.17744e-05	0.000135665	4.38985	-4.38172	DA_neurons	-3.15673	3.52117	-8.49459	7.90601e-09	3.27922e-07	15.3566	-5.77045	chimp_specific	chimp_specific
DA_neurons	ERCC6L2	-0.293699	7.28706	-4.56295	2.74778e-05	0.00032025	1.40434	-4.19342	DA_neurons	-0.268473	7.28706	-2.30199	0.0253194	0.0711126	-4.73835	-2.23649	DA_neurons	0.0252257	7.28706	0.208532	0.835729	0.902498	-7.24919	0.207359	other	other
DA_neurons	PRDX2	0.44061	6.38542	5.59577	2.76096e-05	0.000321594	4.88381	4.19234	DA_neurons	0.797146	6.38542	6.4943	4.44091e-07	8.51242e-06	8.05791	5.04902	DA_neurons	0.356536	6.38542	2.80629	0.00925591	0.03458	-3.49595	2.60245	human_specific	human_specific	0.266486	0.266486
DA_neurons	COLGALT1	0.504965	4.30509	4.5534	2.76253e-05	0.000321714	1.4482	4.19221	DA_neurons	0.543518	4.30509	3.50731	0.00184354	0.00884837	-1.882	3.11434	DA_neurons	0.0385538	4.30509	0.240659	0.811912	0.887094	-7.47338	0.23796	human_specific	human_specific	0.248255	0.248255
DA_neurons	SLC44A2	-0.466286	5.73794	-4.55771	2.77936e-05	0.000323159	1.42888	-4.19083	DA_neurons	-0.745411	5.73794	-4.63432	5.19357e-05	0.000469089	1.78109	-4.04674	DA_neurons	-0.279126	5.73794	-1.7317	0.0949048	0.204376	-5.93744	-1.67007	human_specific	human_specific	0.274419	0.274419
DA_neurons	SHPRH	0.320339	7.13697	4.55187	2.78573e-05	0.000323711	1.38536	4.19031	DA_neurons	-0.402689	7.13697	-3.3388	0.00164141	0.00804094	-2.21314	-3.14845	DA_neurons	-0.723028	7.13697	-5.77864	1.00279e-06	2.0309e-05	5.90642	-4.89109	chimp_specific	chimp_specific
DA_neurons	ENSG00000261369	0.55071	3.62356	4.56054	2.78654e-05	0.000323773	1.43809	4.19024	DA_neurons	0.951622	3.62356	4.71863	2.75308e-05	0.000276648	2.12034	4.19298	DA_neurons	0.400912	3.62356	1.94373	0.0591868	0.144404	-5.47604	1.8868	human_specific	human_specific	0.285453	0.285453
DA_neurons	ENSG00000287330	-0.773789	3.76285	-5.15671	2.79526e-05	0.00032461	3.56366	-4.18954	DA_neurons	-0.826782	3.76285	-3.63102	0.00121439	0.00631338	-1.38599	-3.23548	DA_neurons	-0.0529927	3.76285	-0.240142	0.812643	0.887549	-7.38903	-0.237018	human_specific	human_specific	0.27229	0.27229
DA_neurons	CBY1	-0.415777	5.0532	-4.54919	2.7954e-05	0.00032461	1.44269	-4.18952	DA_neurons	0.371638	5.0532	3.02514	0.00369897	0.0155282	-3.27479	2.90275	DA_neurons	0.787414	5.0532	6.58262	1.46239e-08	5.5284e-07	8.79211	5.66592	chimp_specific	chimp_specific
DA_neurons	SSH2	0.283165	8.91924	5.2806	2.80008e-05	0.000325058	3.88593	4.18914	DA_neurons	0.571481	8.91924	5.96905	3.77241e-07	7.44061e-06	6.55568	5.0801	DA_neurons	0.288317	8.91924	2.85751	0.00662122	0.0266439	-3.39358	2.71532	human_specific	human_specific	0.406563	0.406563
DA_neurons	TAB1	0.682626	3.1789	4.54914	2.8021e-05	0.000325236	1.4513	4.18898	DA_neurons	1.17731	3.1789	5.4804	3.28365e-06	4.65402e-05	4.71776	4.65223	DA_neurons	0.494689	3.1789	2.20318	0.0344677	0.0957296	-5.07144	2.11456	human_specific	human_specific	0.317829	0.317829
DA_neurons	NRSN2	-0.654402	5.23164	-5.14462	2.81778e-05	0.000326726	3.39396	-4.18771	DA_neurons	0.41063	5.23164	2.14498	0.0405137	0.10232	-5.03501	2.04847	DA_neurons	1.06503	5.23164	5.5943	8.49162e-06	0.000120198	4.96686	4.4524	chimp_specific	chimp_specific
DA_neurons	PAPPA	0.980752	6.48475	5.69274	2.8275e-05	0.000327594	5.2132	4.18693	DA_neurons	2.30436	6.48475	8.82524	3.92437e-09	1.46173e-07	15.8675	5.88735	DA_neurons	1.32361	6.48475	4.89811	4.82389e-05	0.000504388	2.64859	4.064	human_specific	human_specific	0.311349	0.311349
DA_neurons	ENSG00000288061	0.810078	3.18488	4.54515	2.83513e-05	0.000328382	1.49353	4.18632	DA_neurons	0.530998	3.18488	2.6452	0.0104863	0.0355877	-4.33976	2.55937	DA_neurons	-0.27908	3.18488	-1.32411	0.190655	0.338704	-6.77388	-1.30864	human_specific	human_specific	0.302081	0.302081
DA_neurons	DHRS7B	-0.473107	5.43743	-4.54948	2.84455e-05	0.000329214	1.419	-4.18557	DA_neurons	-0.200528	5.43743	-1.36866	0.192164	0.329321	-6.61136	-1.3042	DA_neurons	0.27258	5.43743	1.91088	0.0785318	0.178105	-5.78359	1.75927	other	other
DA_neurons	HAS2-AS1	-1.09871	3.65067	-4.55673	2.84732e-05	0.000329501	1.5025	-4.18535	DA_neurons	-2.12288	3.65067	-5.17358	8.53706e-06	0.000103955	3.79059	-4.45125	DA_neurons	-1.02417	3.65067	-2.60279	0.0140928	0.0480056	-4.06714	-2.45489	human_specific	human_specific	0.340585	0.340585
DA_neurons	STK32A	-0.501408	6.41166	-4.55041	2.85514e-05	0.000330277	1.37031	-4.18472	DA_neurons	0.443155	6.41166	2.24618	0.0295391	0.0802854	-4.86699	2.17622	DA_neurons	0.944562	6.41166	4.71829	3.14204e-05	0.000354374	2.157	4.16292	chimp_specific	chimp_specific
