## Supplementary material for "Interspecies Organoids Reveal Human-Specific Molecular Features of Dopaminergic Neuron Development and Vulnerability": Differential gene expression analysis, related to Figure 4 (part 17 of 20)

### Sheet: DA_neurons (continued)
Dreamlet results for all genes meeting expression cutoffs (hvc = human vs chimp contrast, hvm = human vs macaque contrast, cvm = chimp vs macaque contrast).
DA_neurons	ENSG00000286863	0.652585	7.14441	5.49116	2.86236e-05	0.000330884	4.48024	4.18415	DA_neurons	0.825674	7.14441	4.28825	0.000133052	0.00102457	0.724791	3.82074	DA_neurons	0.173089	7.14441	0.835872	0.408455	0.572844	-6.66326	0.826616	human_specific	human_specific	0.287214	0.287214
DA_neurons	WNT5B	0.556569	4.89521	4.54227	2.8639e-05	0.000330997	1.41181	4.18403	DA_neurons	0.401598	4.89521	2.46718	0.0165895	0.0511778	-4.66816	2.39568	DA_neurons	-0.154971	4.89521	-0.923711	0.35946	0.526025	-7.15134	-0.916394	other	other
DA_neurons	NR2F2-AS1	1.78916	3.09958	4.99091	2.87048e-05	0.000331595	2.9828	4.18351	DA_neurons	-0.390652	3.09958	-0.866704	0.394215	0.549186	-6.90331	-0.851999	DA_neurons	-2.17981	3.09958	-4.34986	0.000158554	0.001326	0.889767	-3.77727	chimp_specific	chimp_specific
DA_neurons	ENSG00000266371	-0.656631	3.71789	-4.54094	2.87719e-05	0.000332207	1.46453	-4.18298	DA_neurons	-0.0906713	3.71789	-0.495649	0.622013	0.746041	-7.46811	-0.492999	DA_neurons	0.56596	3.71789	3.25399	0.00189982	0.009882	-2.71442	3.10546	chimp_specific	chimp_specific
DA_neurons	ZNF839	-0.603152	4.39764	-5.34474	2.89971e-05	0.000334447	4.18293	-4.1812	DA_neurons	0.776332	4.39764	5.27795	2.39748e-05	0.000246093	3.87058	4.22424	DA_neurons	1.37948	4.39764	9.60248	7.70843e-09	3.21002e-07	19.5653	5.77471	chimp_specific	chimp_specific
DA_neurons	ETV5	-0.683729	5.18584	-5.26607	2.90478e-05	0.000334811	3.91377	-4.18081	DA_neurons	-1.48575	5.18584	-6.69627	1.41598e-07	3.20463e-06	9.31377	-5.26316	DA_neurons	-0.802025	5.18584	-3.58527	0.00142044	0.00780986	-1.44436	-3.19047	human_specific	human_specific	0.258136	0.258136
DA_neurons	SYMPK	0.790402	4.64475	5.68932	2.91509e-05	0.000335892	5.35263	4.18	DA_neurons	0.829229	4.64475	4.71094	0.000205988	0.00146866	1.89338	3.71156	DA_neurons	0.0388265	4.64475	0.209662	0.836317	0.902832	-7.38616	0.206607	human_specific	human_specific	0.262829	0.262829
DA_neurons	SUCLA2	-0.380442	6.13468	-4.53584	2.92895e-05	0.00033729	1.37044	-4.17892	DA_neurons	-0.0722976	6.13468	-0.589416	0.557869	0.694391	-7.354	-0.586009	DA_neurons	0.308144	6.13468	2.55436	0.0132842	0.0459089	-4.41669	2.47606	chimp_specific	chimp_specific
DA_neurons	ARMT1	0.858205	3.28848	5.33779	2.9341e-05	0.000337817	4.2114	4.17852	DA_neurons	-0.183419	3.28848	-0.964053	0.347956	0.503771	-7.12688	-0.938562	DA_neurons	-1.04162	3.28848	-5.2526	4.77248e-05	0.000500166	3.77497	-4.0665	chimp_specific	chimp_specific
DA_neurons	SMIM14	-0.386326	6.16598	-4.53304	2.9643e-05	0.000340671	1.3495	-4.17619	DA_neurons	0.122876	6.16598	0.940347	0.364056	0.519861	-7.04573	0.907663	DA_neurons	0.509202	6.16598	3.96767	0.00177312	0.00933991	-0.456124	3.12582	chimp_specific	chimp_specific
DA_neurons	TAFA1	1.12064	5.49326	5.46207	2.96773e-05	0.000340938	4.59039	4.17593	DA_neurons	-0.0189693	5.49326	-0.0654356	0.94833	0.969176	-7.48334	-0.0648042	DA_neurons	-1.13961	5.49326	-3.69955	0.000936724	0.00558677	-1.23735	-3.30887	chimp_specific	chimp_specific
DA_neurons	LANCL1-AS1	-0.548659	4.46762	-4.53332	3.01128e-05	0.000345352	1.38828	-4.17261	DA_neurons	0.36839	4.46762	2.2728	0.026818	0.0743922	-5.06397	2.21416	DA_neurons	0.917049	4.46762	5.83427	2.62735e-07	6.51671e-06	5.93724	5.14839	chimp_specific	chimp_specific
DA_neurons	NRSN1	0.723724	5.59116	5.57957	3.04816e-05	0.000348835	4.80733	4.16984	DA_neurons	0.193343	5.59116	0.945778	0.351973	0.507824	-6.74971	0.930769	DA_neurons	-0.53038	5.59116	-2.47036	0.019737	0.0625305	-4.24681	-2.33131	other	other
DA_neurons	PTDSS2	0.581026	4.07547	4.52172	3.07698e-05	0.000351483	1.38441	4.16769	DA_neurons	0.316614	4.07547	2.0368	0.046239	0.113364	-5.61974	1.99321	DA_neurons	-0.264412	4.07547	-1.62523	0.109531	0.226665	-6.30353	-1.60031	other	other
DA_neurons	SH3BP5	0.477679	6.04122	5.90597	3.09057e-05	0.000352557	6.14768	4.16669	DA_neurons	0.00295273	6.04122	0.0224052	0.982311	0.989497	-7.36927	0.0221722	DA_neurons	-0.474727	6.04122	-3.47831	0.00232487	0.0116155	-1.80647	-3.04525	chimp_specific	chimp_specific
DA_neurons	ATP2B2	-0.458995	5.29028	-4.52165	3.1055e-05	0.000353951	1.32166	-4.16559	DA_neurons	-1.07327	5.29028	-6.52572	3.47629e-07	6.94984e-06	8.65456	-5.0956	DA_neurons	-0.614273	5.29028	-3.74898	0.000991003	0.00584564	-1.04258	-3.29307	human_specific	human_specific	0.301985	0.301985
DA_neurons	ENSG00000227598	-0.786833	2.91907	-4.52998	3.11237e-05	0.000354665	1.37337	-4.16508	DA_neurons	0.408889	2.91907	1.31639	0.194275	0.331936	-6.38404	1.29803	DA_neurons	1.19572	2.91907	3.95126	0.000279018	0.00210042	-0.317671	3.63404	chimp_specific	chimp_specific
DA_neurons	SCYL3	-0.528469	4.80519	-4.51769	3.12062e-05	0.000355399	1.36456	-4.16448	DA_neurons	-0.986326	4.80519	-6.50499	1.97143e-08	5.9037e-07	8.52047	-5.61449	DA_neurons	-0.457857	4.80519	-3.15381	0.00255194	0.0125111	-2.98268	-3.01711	human_specific	human_specific	0.296533	0.296533
DA_neurons	ZNF8-DT	0.653405	3.45987	4.51712	3.12685e-05	0.000356006	1.32385	4.16403	DA_neurons	2.06376	3.45987	10.7088	2.2831e-15	5.35529e-13	24.4481	7.92491	DA_neurons	1.41036	3.45987	6.99566	2.9691e-09	1.40744e-07	10.4207	5.9333	human_specific	human_specific	0.253445	0.253445
DA_neurons	PDE3A	-1.16379	7.94345	-5.56499	3.17227e-05	0.00036039	4.79491	-4.16073	DA_neurons	-0.353186	7.94345	-0.943103	0.351344	0.507245	-6.73884	-0.931986	DA_neurons	0.810607	7.94345	2.12372	0.040882	0.108986	-4.98494	2.04472	other	other
DA_neurons	C9orf72	0.450876	5.95738	4.5158	3.18109e-05	0.000361028	1.27814	4.1601	DA_neurons	-0.12578	5.95738	-0.726818	0.470923	0.619749	-7.066	-0.720978	DA_neurons	-0.576657	5.95738	-3.18316	0.00282478	0.0135801	-2.58013	-2.98619	chimp_specific	chimp_specific
DA_neurons	DNAJC27	0.53355	4.43767	4.51088	3.19557e-05	0.000362324	1.32041	4.15906	DA_neurons	0.116506	4.43767	0.756562	0.452372	0.603323	-7.31992	0.751467	DA_neurons	-0.417044	4.43767	-2.60403	0.0116803	0.0414914	-4.32324	-2.52166	chimp_specific	chimp_specific
DA_neurons	TRIM69	0.75363	4.40233	5.50478	3.20719e-05	0.000363465	4.6704	4.15823	DA_neurons	1.57699	4.40233	8.61397	3.64572e-08	1.00326e-06	15.393	5.50721	DA_neurons	0.82336	4.40233	4.33866	0.000288263	0.00215596	0.795717	3.62563	human_specific	human_specific	0.254772	0.254772
DA_neurons	SAP30-DT	0.480075	4.44516	4.52441	3.21527e-05	0.000364065	1.26785	4.15766	DA_neurons	2.81463	4.44516	12.0618	1.88386e-17	7.70805e-15	28.6476	8.50074	DA_neurons	2.33456	4.44516	9.7828	6.95537e-14	1.3351e-11	20.8101	7.48871	human_specific	human_specific	0.25608	0.25608
DA_neurons	HCG18	0.399387	5.27612	4.50849	3.22237e-05	0.000364764	1.29126	4.15715	DA_neurons	0.767948	5.27612	6.36771	3.3398e-08	9.32592e-07	8.00192	5.52262	DA_neurons	0.368561	5.27612	2.98859	0.00410368	0.0182747	-3.35727	2.87008	human_specific	human_specific	0.245909	0.245909
DA_neurons	SERGEF	-0.279115	7.71931	-4.50656	3.24495e-05	0.000366896	1.24144	-4.15556	DA_neurons	-0.437021	7.71931	-4.36236	0.000109226	0.000872054	0.880468	-3.86913	DA_neurons	-0.157907	7.71931	-1.5871	0.122082	0.245391	-6.21399	-1.54609	human_specific	human_specific	0.407223	0.407223
DA_neurons	ELOVL2	-0.69684	5.51429	-5.46924	3.28316e-05	0.000370399	4.56501	-4.15288	DA_neurons	-0.920523	5.51429	-5.39921	2.55654e-05	0.00025997	4.27247	-4.20975	DA_neurons	-0.223683	5.51429	-1.32917	0.199951	0.350363	-6.48019	-1.28169	human_specific	human_specific	0.257745	0.257745
DA_neurons	FBXW4	-0.488546	5.92071	-4.50304	3.28411e-05	0.000370452	1.27762	-4.15281	DA_neurons	-1.4215	5.92071	-9.35988	3.37024e-13	4.11674e-11	19.4877	-7.27871	DA_neurons	-0.932958	5.92071	-6.30695	4.21543e-08	1.36668e-06	7.77153	-5.48158	human_specific	human_specific	0.347984	0.347984
DA_neurons	CPPED1	-0.537895	4.51354	-4.5024	3.29151e-05	0.000371127	1.31478	-4.1523	DA_neurons	-0.803043	4.51354	-5.25971	2.1734e-06	3.27664e-05	3.86919	-4.73659	DA_neurons	-0.265148	4.51354	-1.7924	0.0782801	0.177721	-6.05412	-1.76075	human_specific	human_specific	0.292244	0.292244
DA_neurons	CHD6	0.291737	7.8842	4.50097	3.3079e-05	0.000372725	1.22495	4.15116	DA_neurons	-0.184858	7.8842	-1.80092	0.0769112	0.166795	-5.87914	-1.7689	DA_neurons	-0.476595	7.8842	-4.61258	2.23799e-05	0.000267901	1.70663	-4.23972	chimp_specific	chimp_specific
DA_neurons	CCDC34	-0.707738	3.8735	-4.49983	3.32102e-05	0.000373953	1.35418	-4.15026	DA_neurons	-1.32541	3.8735	-6.98805	3.05784e-09	1.17599e-07	10.3537	-5.92846	DA_neurons	-0.61767	3.8735	-3.54009	0.000795593	0.00490466	-1.94052	-3.35432	human_specific	human_specific	0.319568	0.319568
DA_neurons	USP15	-0.261931	8.02752	-4.50375	3.32611e-05	0.000374418	1.22596	-4.14991	DA_neurons	-0.269311	8.02752	-2.52791	0.0142681	0.0454693	-4.22272	-2.45044	DA_neurons	-0.00738001	8.02752	-0.0660659	0.947573	0.970572	-7.24289	-0.0657546	human_specific	human_specific	0.277027	0.277027
DA_neurons	NDUFA6	-0.505827	5.128	-4.49771	3.36851e-05	0.000378648	1.2645	-4.14701	DA_neurons	-0.749616	5.128	-4.58255	0.000275357	0.00186921	1.57278	-3.63744	DA_neurons	-0.243789	5.128	-1.52461	0.149512	0.284497	-6.35589	-1.44126	human_specific	human_specific	0.260302	0.260302
DA_neurons	CNTNAP3B	2.09507	4.49601	5.39305	3.37099e-05	0.000378855	4.58164	4.14684	DA_neurons	1.14342	4.49601	2.28007	0.0348008	0.0911207	-4.05112	2.11067	DA_neurons	-0.951649	4.49601	-1.83506	0.0821469	0.184168	-4.85876	-1.73836	other	other
DA_neurons	PUDP	-1.06734	3.444	-5.11555	3.38505e-05	0.00038002	3.4402	-4.14588	DA_neurons	-0.977198	3.444	-3.81372	0.000994411	0.00536689	-0.879805	-3.2921	DA_neurons	0.0901405	3.444	0.369335	0.71632	0.822831	-7.34336	0.363382	human_specific	human_specific	0.31765	0.31765
DA_neurons	STYXL1	0.742225	3.33738	4.49712	3.38519e-05	0.00038002	1.28949	4.14587	DA_neurons	0.775524	3.33738	3.20828	0.00295567	0.0129602	-2.63918	2.97231	DA_neurons	0.0332982	3.33738	0.131476	0.896261	0.940125	-7.37968	0.130386	human_specific	human_specific	0.272696	0.272696
DA_neurons	ENSG00000265334	0.712826	3.79769	4.49217	3.41083e-05	0.00038242	1.29784	4.14415	DA_neurons	0.761328	3.79769	4.08299	0.000137807	0.00105527	-0.232299	3.81207	DA_neurons	0.0485027	3.79769	0.245369	0.807036	0.883863	-7.58548	0.244252	human_specific	human_specific	0.284909	0.284909
DA_neurons	ANKRD31	0.968667	3.02792	4.49173	3.41651e-05	0.000382911	1.31818	4.14376	DA_neurons	-0.226102	3.02792	-0.868766	0.40129	0.555806	-7.21627	-0.83932	DA_neurons	-1.19477	3.02792	-4.4057	0.000713724	0.00450186	0.910103	-3.38425	chimp_specific	chimp_specific
DA_neurons	SHOC1	0.930029	5.14719	5.50566	3.43331e-05	0.000384428	4.5963	4.14264	DA_neurons	0.520843	5.14719	2.11296	0.0455565	0.112086	-5.09155	1.99948	DA_neurons	-0.409185	5.14719	-1.56931	0.129916	0.256866	-5.99011	-1.51443	other	other
DA_neurons	LINC02755	-0.964828	5.71289	-5.33766	3.46949e-05	0.000388036	4.02102	-4.14024	DA_neurons	0.00908486	5.71289	0.0335548	0.973516	0.984205	-7.16952	0.0331987	DA_neurons	0.973913	5.71289	3.59155	0.00181692	0.00952867	-1.40598	3.11863	chimp_specific	chimp_specific
DA_neurons	SYTL5	-1.43574	6.27537	-5.34539	3.48654e-05	0.000389646	4.15936	-4.13911	DA_neurons	0.349223	6.27537	0.90777	0.37238	0.52802	-6.68391	0.892024	DA_neurons	1.78496	6.27537	4.72385	9.04425e-05	0.000842692	2.10412	3.9149	chimp_specific	chimp_specific
DA_neurons	LINC02853	-2.67071	2.86867	-5.12352	3.50626e-05	0.000391441	3.59167	-4.13782	DA_neurons	-0.0493049	2.86867	-0.0773039	0.939181	0.963709	-7.06913	-0.0762987	DA_neurons	2.62141	2.86867	4.45503	0.000498698	0.00336412	1.23116	3.48146	chimp_specific	chimp_specific
DA_neurons	CPNE2	0.607537	3.33521	4.48487	3.51139e-05	0.000391866	1.28026	4.13748	DA_neurons	-0.839313	3.33521	-4.63392	0.00018775	0.00136328	1.72721	-3.73495	DA_neurons	-1.44685	3.33521	-7.77025	3.24869e-07	7.81388e-06	13.317	-5.10842	chimp_specific	chimp_specific
DA_neurons	ENSG00000255580	0.369588	6.20409	4.48487	3.52099e-05	0.00039275	1.16238	4.13685	DA_neurons	0.691792	6.20409	4.79436	1.57282e-05	0.000172823	2.40351	4.31823	DA_neurons	0.322204	6.20409	2.15959	0.0363728	0.0997085	-5.04231	2.09273	human_specific	human_specific	0.301428	0.301428
DA_neurons	PANX1	-0.633277	4.60256	-5.43603	3.53238e-05	0.000393834	4.41723	-4.13611	DA_neurons	-0.685525	4.60256	-3.58811	0.00100939	0.00542979	-1.38233	-3.2879	DA_neurons	-0.0522486	4.60256	-0.257417	0.798386	0.878497	-7.09098	-0.255436	human_specific	human_specific	0.282223	0.282223
DA_neurons	ENSG00000259977	-1.24015	5.12316	-5.3522	3.53819e-05	0.00039437	4.10234	-4.13574	DA_neurons	0.422753	5.12316	1.0964	0.279793	0.431568	-6.23318	1.08078	DA_neurons	1.6629	5.12316	4.26451	0.000136441	0.00117131	0.81624	3.81453	chimp_specific	chimp_specific
DA_neurons	KCNMA1	-0.396968	8.47287	-4.48822	3.54064e-05	0.000394531	1.18239	-4.13558	DA_neurons	-0.715997	8.47287	-4.49652	3.3783e-05	0.000328407	1.42863	-4.14634	DA_neurons	-0.319029	8.47287	-1.8888	0.0641895	0.153273	-5.49029	-1.85086	human_specific	human_specific	0.352037	0.352037
DA_neurons	NNT	0.25863	6.67543	4.48592	3.55696e-05	0.000395975	1.17882	4.13452	DA_neurons	0.190661	6.67543	1.85352	0.0689688	0.153606	-5.60952	1.81862	DA_neurons	-0.0679689	6.67543	-0.619139	0.538406	0.687397	-7.04646	-0.615225	other	other
DA_neurons	CAPN7	-0.255511	7.24891	-4.47861	3.57671e-05	0.000397947	1.14307	-4.13325	DA_neurons	-0.46345	7.24891	-4.99203	2.19151e-05	0.000228552	3.0328	-4.24443	DA_neurons	-0.207939	7.24891	-2.24807	0.033222	0.0931038	-4.98641	-2.12939	human_specific	human_specific	0.30182	0.30182
DA_neurons	PGAP4	-0.491185	5.62934	-5.41427	3.59606e-05	0.000399723	4.35383	-4.13201	DA_neurons	-0.515565	5.62934	-3.48001	0.00158571	0.00782444	-1.79046	-3.15852	DA_neurons	-0.0243806	5.62934	-0.163698	0.871306	0.924705	-7.30095	-0.162	human_specific	human_specific	0.273545	0.273545
DA_neurons	CXXC4	0.26381	7.04558	4.48112	3.59671e-05	0.000399757	1.14168	4.13197	DA_neurons	0.0796628	7.04558	0.807347	0.423673	0.577084	-7.06069	0.800065	DA_neurons	-0.184147	7.04558	-1.82432	0.0757909	0.173565	-5.73444	-1.77565	other	other
DA_neurons	NAT9	-0.587657	4.4454	-5.31232	3.59775e-05	0.000399836	4.03391	-4.1319	DA_neurons	0.225543	4.4454	1.20371	0.237649	0.384039	-6.57429	1.18088	DA_neurons	0.8132	4.4454	4.37465	0.000177214	0.00144887	0.982301	3.74946	chimp_specific	chimp_specific
DA_neurons	TOMM22	0.688022	3.21308	4.47884	3.60121e-05	0.000400182	1.25441	4.13168	DA_neurons	-0.0907125	3.21308	-0.418573	0.679713	0.790102	-7.35504	-0.412855	DA_neurons	-0.778735	3.21308	-3.51079	0.00230039	0.0115223	-1.77914	-3.04843	chimp_specific	chimp_specific
DA_neurons	C18orf32	0.427334	5.78931	4.47563	3.61282e-05	0.000401207	1.17296	4.13094	DA_neurons	0.11295	5.78931	0.838778	0.405035	0.559327	-7.20449	0.832663	DA_neurons	-0.314385	5.78931	-2.24728	0.0284385	0.0827295	-5.07192	-2.19118	other	other
DA_neurons	ENSG00000258637	0.515335	5.71184	4.49215	3.6429e-05	0.000404197	1.19519	4.12903	DA_neurons	0.608199	5.71184	3.01898	0.00379411	0.0158573	-3.02826	2.89479	DA_neurons	0.0928639	5.71184	0.4288	0.669728	0.78972	-7.13831	0.426522	human_specific	human_specific	0.147128	0.147128
DA_neurons	HVCN1	-0.579771	3.76266	-4.47299	3.64615e-05	0.000404466	1.24947	-4.12883	DA_neurons	-1.60734	3.76266	-10.0029	3.04259e-14	4.99467e-12	21.8607	-7.5965	DA_neurons	-1.02757	3.76266	-6.64414	1.15388e-08	4.51905e-07	9.00628	-5.7064	human_specific	human_specific	0.337002	0.337002
DA_neurons	WDR54	-0.396734	5.42458	-4.47708	3.65205e-05	0.00040489	1.17823	-4.12846	DA_neurons	-0.785024	5.42458	-5.30099	3.31857e-06	4.69253e-05	4.17274	-4.65005	DA_neurons	-0.38829	5.42458	-2.59739	0.0132421	0.0457852	-4.10875	-2.47719	human_specific	human_specific	0.33516	0.33516
DA_neurons	CMSS1	0.505853	6.76178	5.22031	3.65944e-05	0.000405543	3.68718	4.12799	DA_neurons	0.18328	6.76178	1.31421	0.199141	0.338	-6.52616	1.284	DA_neurons	-0.322573	6.76178	-2.25226	0.0321469	0.090853	-4.91305	-2.14258	other	other
DA_neurons	STK32B	0.939439	5.57458	5.20764	3.65985e-05	0.00040555	3.59205	4.12797	DA_neurons	0.105647	5.57458	0.398395	0.693166	0.800243	-7.01177	0.394563	DA_neurons	-0.833792	5.57458	-2.91616	0.00643119	0.0260331	-3.08165	-2.72495	chimp_specific	chimp_specific
DA_neurons	WHRN	0.478342	5.26509	4.47321	3.71355e-05	0.000410842	1.15236	4.12462	DA_neurons	0.603749	5.26509	4.01609	0.000174798	0.00128457	-0.352423	3.7529	DA_neurons	0.125407	5.26509	0.813647	0.419217	0.582649	-7.20586	0.80778	human_specific	human_specific	0.385418	0.385418
DA_neurons	TRIM37	-0.456486	6.47648	-5.262	3.73204e-05	0.000412578	3.80611	-4.12347	DA_neurons	-0.170785	6.47648	-1.15812	0.254336	0.403298	-6.62117	-1.13988	DA_neurons	0.285701	6.47648	1.89819	0.0671895	0.1585	-5.51202	1.8304	other	other
DA_neurons	ENSG00000286125	-2.05766	5.99601	-5.27289	3.73344e-05	0.000412694	4.22008	-4.12339	DA_neurons	1.94045	5.99601	3.73246	0.00122369	0.00635398	-0.375522	3.2333	DA_neurons	3.99811	5.99601	7.63825	2.11763e-07	5.42296e-06	11.6583	5.1887	chimp_specific	chimp_specific
DA_neurons	TM7SF3	0.477699	6.04854	5.28486	3.76092e-05	0.000415364	3.86749	4.1217	DA_neurons	0.660891	6.04854	4.45695	0.000101084	0.000817907	1.20959	3.88798	DA_neurons	0.183192	6.04854	1.19064	0.24404	0.403473	-6.55957	1.16495	human_specific	human_specific	0.277612	0.277612
DA_neurons	DYNLT2B	0.36637	5.78133	4.46836	3.78827e-05	0.000417733	1.11698	4.12003	DA_neurons	0.713527	5.78133	5.00514	1.14186e-05	0.000132293	3.13572	4.3884	DA_neurons	0.347156	5.78133	2.33664	0.0256257	0.0762966	-4.66141	2.23184	human_specific	human_specific	0.292989	0.292989
DA_neurons	PTPN13	0.652339	5.66736	4.46441	3.81824e-05	0.000420388	1.11646	4.11821	DA_neurons	0.200497	5.66736	0.922436	0.360178	0.515995	-7.0841	0.915026	DA_neurons	-0.451843	5.66736	-1.98707	0.0516889	0.130394	-5.53778	-1.94572	other	other
DA_neurons	ANKRD12	-0.331038	7.1816	-4.46823	3.82358e-05	0.000420919	1.09828	-4.11789	DA_neurons	-0.182836	7.1816	-1.35849	0.179867	0.313812	-6.36764	-1.34116	DA_neurons	0.148202	7.1816	1.04801	0.299703	0.464979	-6.69375	1.03707	other	other
DA_neurons	VPS50	0.505334	6.41947	4.4658	3.84681e-05	0.00042312	1.1169	4.11649	DA_neurons	-0.412773	6.41947	-2.06925	0.0431103	0.107388	-5.21548	-2.02264	DA_neurons	-0.918107	6.41947	-4.2742	8.15338e-05	0.000775284	0.748228	-3.93985	chimp_specific	chimp_specific
DA_neurons	ENAH	0.354002	8.42661	5.28741	3.86612e-05	0.000425125	3.81149	4.11534	DA_neurons	0.406016	8.42661	3.62397	0.000852988	0.00474892	-1.29396	3.335	DA_neurons	0.052014	8.42661	0.433971	0.666678	0.787469	-7.01332	0.430712	human_specific	human_specific	0.277498	0.277498
DA_neurons	ENSG00000273507	0.869247	3.47791	5.36232	3.88357e-05	0.000426726	4.19672	4.1143	DA_neurons	0.619073	3.47791	3.00723	0.00869269	0.0306246	-3.0861	2.62391	DA_neurons	-0.250174	3.47791	-1.16612	0.260702	0.422164	-6.57288	-1.12473	human_specific	human_specific	0.653236	0.653236
DA_neurons	ABHD5	-0.502881	5.14868	-4.46118	3.88458e-05	0.000426797	1.09376	-4.11424	DA_neurons	0.579468	5.14868	3.1378	0.0034519	0.0146739	-2.79736	2.92434	DA_neurons	1.08235	5.14868	5.87859	2.04399e-06	3.70397e-05	6.2068	4.74903	chimp_specific	chimp_specific
DA_neurons	SNHG6	0.523765	5.54989	5.4998	3.89438e-05	0.000427673	4.64305	4.11366	DA_neurons	0.358347	5.54989	2.40293	0.0238459	0.0679297	-4.59797	2.2596	DA_neurons	-0.165418	5.54989	-1.07023	0.295563	0.460353	-6.77355	-1.04599	other	other
DA_neurons	ZNF497	-1.03056	3.14896	-4.91487	3.95375e-05	0.000433263	2.72083	-4.11017	DA_neurons	0.389272	3.14896	1.11972	0.27046	0.421201	-6.6429	1.102	DA_neurons	1.41983	3.14896	4.16484	0.000311947	0.00230148	0.3356	3.60517	chimp_specific	chimp_specific
DA_neurons	FTL	0.418418	6.18634	4.449	3.9848e-05	0.000435936	1.05652	4.10836	DA_neurons	0.643707	6.18634	3.91685	0.000285138	0.00192253	-0.463127	3.62844	DA_neurons	0.225289	6.18634	1.31696	0.195242	0.344479	-6.42491	1.29523	human_specific	human_specific	0.196924	0.196924
DA_neurons	PPP2R3C	0.466961	5.60032	5.24451	3.9912e-05	0.000436555	3.75388	4.10799	DA_neurons	0.606011	5.60032	4.42535	0.000188237	0.00136554	1.06207	3.7343	DA_neurons	0.13905	5.60032	0.985524	0.335232	0.502017	-6.85392	0.963629	human_specific	human_specific	0.256975	0.256975
DA_neurons	NOS1AP	0.527219	6.46113	4.44582	4.05186e-05	0.000442245	1.04924	4.1045	DA_neurons	-0.343248	6.46113	-1.68938	0.0974971	0.199609	-5.92787	-1.65711	DA_neurons	-0.870467	6.46113	-4.02675	0.000242861	0.00187916	-0.0824854	-3.66967	chimp_specific	chimp_specific
DA_neurons	ARPP21	-1.09319	5.57378	-5.33396	4.09478e-05	0.000446102	4.10481	-4.10207	DA_neurons	-2.04722	5.57378	-5.90607	1.82135e-05	0.000195822	6.29772	-4.28574	DA_neurons	-0.954036	5.57378	-2.74297	0.0170963	0.0558739	-3.71829	-2.38463	human_specific	human_specific	0.238217	0.238217
DA_neurons	LASP1	-0.384958	5.25175	-4.43801	4.11652e-05	0.00044818	1.06943	-4.10084	DA_neurons	-0.238439	5.25175	-2.02197	0.0477971	0.116274	-5.5674	-1.97917	DA_neurons	0.146519	5.25175	1.26656	0.21037	0.363048	-6.79418	1.25255	other	other
DA_neurons	CBLN1	0.896222	3.86199	5.2846	4.1649e-05	0.000452526	3.86527	4.09814	DA_neurons	1.73126	3.86199	6.58342	1.80437e-07	3.9489e-06	8.40093	5.21844	DA_neurons	0.835036	3.86199	2.92169	0.00606924	0.0248863	-3.13474	2.74402	human_specific	human_specific	0.166244	0.166244
DA_neurons	ENSG00000283341	-0.849458	3.03434	-4.43501	4.18059e-05	0.000453846	1.12765	-4.09727	DA_neurons	0.430989	3.03434	1.71804	0.101539	0.205748	-6.06014	1.63744	DA_neurons	1.28045	3.03434	5.52018	5.20525e-05	0.000535821	4.785	4.04621	chimp_specific	chimp_specific
DA_neurons	ADAM28	-1.58573	3.20847	-4.85761	4.19048e-05	0.000454634	2.64912	-4.09672	DA_neurons	-2.80628	3.20847	-7.34391	2.69411e-07	5.58088e-06	11.108	-5.14368	DA_neurons	-1.22055	3.20847	-3.46363	0.00313777	0.0147652	-1.91441	-2.95391	human_specific	human_specific	0.329783	0.329783
DA_neurons	RAVER2	-0.932715	5.53081	-5.32464	4.19618e-05	0.000455211	4.09422	-4.0964	DA_neurons	-0.490634	5.53081	-2.07652	0.0502257	0.120624	-5.08069	-1.95804	DA_neurons	0.442082	5.53081	1.88277	0.0747608	0.171777	-5.45213	1.78193	other	other
DA_neurons	ADCY7	-0.52145	4.55922	-4.45037	4.20465e-05	0.000456087	1.08718	-4.09594	DA_neurons	-0.125693	4.55922	-0.595855	0.554301	0.691547	-7.08354	-0.591328	DA_neurons	0.395757	4.55922	1.81913	0.0771672	0.17584	-5.61104	1.76736	other	other
DA_neurons	POU2F1	-0.288201	8.03122	-4.43164	4.21365e-05	0.00045698	0.977313	-4.09544	DA_neurons	-0.356334	8.03122	-3.09267	0.00320934	0.0138558	-2.86408	-2.94694	DA_neurons	-0.0681334	8.03122	-0.579203	0.565479	0.709335	-7.15214	-0.574723	human_specific	human_specific	0.28421	0.28421
DA_neurons	NRG3	-0.436016	9.26714	-4.42773	4.26679e-05	0.000461786	0.953703	-4.09254	DA_neurons	-0.430447	9.26714	-2.49617	0.0159589	0.0496489	-4.37928	-2.40985	DA_neurons	0.00556883	9.26714	0.0323141	0.974372	0.985871	-7.38106	0.0321253	human_specific	human_specific	0.194131	0.194131
DA_neurons	INTU	-0.612425	6.96679	-5.75174	4.27176e-05	0.000462144	5.53074	-4.09227	DA_neurons	-0.955051	6.96679	-5.9171	1.54023e-05	0.000169929	6.17603	-4.32285	DA_neurons	-0.342626	6.96679	-2.13832	0.0491961	0.125677	-5.16239	-1.96689	human_specific	human_specific	0.338286	0.338286
DA_neurons	FNDC3B	-0.63509	7.69771	-5.40223	4.27451e-05	0.000462387	4.20603	-4.09212	DA_neurons	-0.83516	7.69771	-4.66487	7.17332e-05	0.000614279	1.89529	-3.97046	DA_neurons	-0.20007	7.69771	-1.0824	0.288592	0.452848	-6.42954	-1.06121	human_specific	human_specific	0.257313	0.257313
DA_neurons	CTNNAL1	-0.588867	5.46757	-5.20355	4.27643e-05	0.000462552	3.59454	-4.09201	DA_neurons	-1.05424	5.46757	-5.94034	1.80009e-06	2.80421e-05	6.22212	-4.77466	DA_neurons	-0.465373	5.46757	-2.6105	0.0151061	0.0507282	-4.01213	-2.42983	human_specific	human_specific	0.281516	0.281516
DA_neurons	ENOX2	0.960056	5.33336	5.21058	4.31221e-05	0.000465994	3.68777	4.09008	DA_neurons	1.066	5.33336	4.31157	0.000468117	0.00289677	0.778863	3.49837	DA_neurons	0.105946	5.33336	0.412506	0.685052	0.80072	-6.97882	0.405579	human_specific	human_specific	0.23986	0.23986
DA_neurons	GSDMB	0.853663	3.00984	5.03385	4.32805e-05	0.000467363	3.0556	4.08923	DA_neurons	2.56159	3.00984	10.5018	1.14012e-09	4.92783e-08	22.8086	6.08845	DA_neurons	1.70792	3.00984	6.7836	1.28725e-06	2.50673e-05	9.39074	4.84171	human_specific	human_specific	0.231632	0.231632
DA_neurons	ENSG00000285728	0.570467	3.36157	4.42022	4.37802e-05	0.000471936	1.06369	4.08657	DA_neurons	-0.144588	3.36157	-0.967648	0.337235	0.492646	-7.2028	-0.959643	DA_neurons	-0.715055	3.36157	-4.67831	1.77488e-05	0.000220549	1.76348	-4.29148	chimp_specific	chimp_specific
DA_neurons	ENSG00000223838	-0.788547	6.78314	-5.18861	4.38287e-05	0.000472372	3.58075	-4.08631	DA_neurons	2.17705	6.78314	9.35627	1.07423e-10	6.36448e-09	17.8826	6.45612	DA_neurons	2.9656	6.78314	12.8078	1.06066e-13	1.91125e-11	28.5092	7.43312	chimp_specific	chimp_specific
DA_neurons	ENSG00000234915	-1.16976	3.11124	-5.24698	4.41008e-05	0.000474914	3.81334	-4.08487	DA_neurons	-0.445449	3.11124	-1.45239	0.160625	0.288957	-6.02066	-1.40297	DA_neurons	0.724314	3.11124	2.3573	0.0291863	0.0844072	-4.41434	2.18096	other	other
DA_neurons	PNPLA7	-1.1203	3.32623	-5.30734	4.41111e-05	0.000474937	4.09936	-4.08482	DA_neurons	-1.031	3.32623	-3.92956	0.00315939	0.0136865	-0.525981	-2.95179	DA_neurons	0.0892973	3.32623	0.357867	0.729311	0.83212	-7.3513	0.346042	human_specific	human_specific	0.303472	0.303472
DA_neurons	VPS53	0.375398	7.03372	5.18873	4.41741e-05	0.000475529	3.48436	4.08449	DA_neurons	0.41515	7.03372	3.47851	0.00129619	0.0066538	-1.70979	3.21682	DA_neurons	0.0397521	7.03372	0.316272	0.753613	0.849053	-7.0747	0.313879	human_specific	human_specific	0.260255	0.260255
DA_neurons	WNK3	-0.48079	7.27149	-5.22705	4.42965e-05	0.000476454	3.63064	-4.08385	DA_neurons	-0.398922	7.27149	-2.81334	0.00846406	0.029988	-3.36611	-2.63298	DA_neurons	0.0818677	7.27149	0.560243	0.579533	0.720762	-6.87507	0.554067	human_specific	human_specific	0.269322	0.269322
DA_neurons	ATP1B3	0.384691	7.37802	5.40108	4.44347e-05	0.000477504	4.21093	4.08312	DA_neurons	1.08072	7.37802	9.35724	4.53364e-10	2.26135e-08	18.0041	6.23445	DA_neurons	0.696029	7.37802	5.87885	3.59422e-06	5.90735e-05	5.98268	4.63356	human_specific	human_specific	0.216252	0.216252
DA_neurons	PLPPR1	-0.359298	7.94989	-4.41831	4.45021e-05	0.000478011	0.940952	-4.08277	DA_neurons	-0.106161	7.94989	-0.716616	0.476572	0.624909	-7.03406	-0.711826	DA_neurons	0.253137	7.94989	1.63451	0.108259	0.224829	-5.93383	1.60607	other	other
DA_neurons	NBR1	0.44924	4.91727	4.41462	4.47386e-05	0.000480069	0.995402	4.08154	DA_neurons	-0.293321	4.91727	-2.2318	0.0421534	0.105579	-5.18923	-2.032	DA_neurons	-0.742561	4.91727	-5.46818	7.35661e-05	0.000711581	4.63272	-3.96445	chimp_specific	chimp_specific
DA_neurons	NUP153	-0.273785	6.6689	-4.41876	4.48485e-05	0.000481029	0.940265	-4.08097	DA_neurons	-0.216045	6.6689	-2.02474	0.0489258	0.118298	-5.34434	-1.96924	DA_neurons	0.0577402	6.6689	0.530846	0.59877	0.736232	-7.1937	0.52617	other	other
DA_neurons	CHD3	0.505822	5.35429	4.41637	4.49546e-05	0.000481947	0.968323	4.08042	DA_neurons	-0.44698	5.35429	-2.62944	0.0149011	0.0470028	-4.17934	-2.43477	DA_neurons	-0.952801	5.35429	-5.37505	1.89558e-05	0.000233012	4.37671	-4.27685	chimp_specific	chimp_specific
DA_neurons	DIS3L	0.561877	3.94638	4.41251	4.4962e-05	0.000481983	1.01194	4.08038	DA_neurons	-0.0331965	3.94638	-0.209723	0.834618	0.897239	-7.60868	-0.208783	DA_neurons	-0.595074	3.94638	-3.62515	0.000609585	0.00396234	-1.59229	-3.42731	chimp_specific	chimp_specific
DA_neurons	NUTM2A-AS1	-0.663837	3.49057	-4.41035	4.52987e-05	0.000485239	0.991808	-4.07865	DA_neurons	1.78206	3.49057	8.8557	2.28017e-12	2.19228e-10	17.5631	7.01618	DA_neurons	2.4459	3.49057	12.9076	1.05286e-18	8.30359e-16	32.1242	8.82935	chimp_specific	chimp_specific
DA_neurons	SPG7	0.580138	6.09031	5.53453	4.58344e-05	0.000489818	4.77339	4.07591	DA_neurons	0.361518	6.09031	2.53804	0.0199705	0.059126	-4.26889	2.3269	DA_neurons	-0.21862	6.09031	-1.48364	0.153931	0.290494	-6.2223	-1.42578	other	other
DA_neurons	LANCL1	-0.341395	6.41414	-4.4115	4.59946e-05	0.000491352	0.920321	-4.0751	DA_neurons	0.300808	6.41414	2.54618	0.0177781	0.0540556	-4.38408	2.37021	DA_neurons	0.642203	6.41414	5.50616	1.47608e-05	0.000189837	4.80159	4.33223	chimp_specific	chimp_specific
DA_neurons	GSTO2	-0.718071	3.99575	-4.40783	4.63175e-05	0.000494174	1.00525	-4.07347	DA_neurons	-0.193811	3.99575	-0.781323	0.441915	0.593781	-7.07629	-0.768963	DA_neurons	0.52426	3.99575	2.22865	0.0369626	0.1009	-5.02983	2.08618	other	other
DA_neurons	LINC00511	-0.83947	5.39067	-5.12625	4.64048e-05	0.000494934	3.42239	-4.07303	DA_neurons	-0.99045	5.39067	-4.38832	0.000183144	0.00133544	0.999349	-3.7412	DA_neurons	-0.15098	5.39067	-0.674577	0.506661	0.661267	-6.97256	-0.664046	human_specific	human_specific	0.186611	0.186611
DA_neurons	SLC7A14-AS1	-0.469474	4.74445	-4.40208	4.66126e-05	0.000496826	0.95122	-4.07199	DA_neurons	-0.598831	4.74445	-4.03524	0.000161564	0.00120324	-0.268391	-3.77259	DA_neurons	-0.129357	4.74445	-0.891268	0.376465	0.542654	-7.17422	-0.884428	human_specific	human_specific	0.23128	0.23128
DA_neurons	TAF4	-0.459577	5.19885	-4.40315	4.68185e-05	0.000498525	0.929424	-4.07097	DA_neurons	-0.128642	5.19885	-0.786304	0.439082	0.591279	-7.10802	-0.773744	DA_neurons	0.330935	5.19885	2.04001	0.0544018	0.135473	-5.39885	1.92362	other	other
DA_neurons	SPAG1	-0.700331	4.1632	-4.39652	4.75146e-05	0.000504522	0.983102	-4.06753	DA_neurons	-1.45128	4.1632	-7.08166	2.12871e-09	8.59354e-08	10.7476	-5.98767	DA_neurons	-0.750951	4.1632	-3.79499	0.000354741	0.00255148	-1.08608	-3.57165	human_specific	human_specific	0.326372	0.326372
DA_neurons	IDH3A	0.444604	4.72185	4.39654	4.78009e-05	0.000507186	0.920949	4.06613	DA_neurons	-0.458639	4.72185	-2.94368	0.00551383	0.0213569	-3.33289	-2.77537	DA_neurons	-0.903243	4.72185	-5.51918	3.54699e-06	5.84383e-05	4.93991	-4.6363	chimp_specific	chimp_specific
DA_neurons	ZNF596	-1.26572	4.3301	-5.36725	4.78043e-05	0.000507186	4.22012	-4.06611	DA_neurons	-0.791606	4.3301	-2.44504	0.024766	0.0699358	-4.25812	-2.24503	DA_neurons	0.474118	4.3301	1.49781	0.153533	0.289959	-6.02478	1.42716	other	other
DA_neurons	ARK2C	0.268815	7.5075	4.393	4.80998e-05	0.000509816	0.852892	4.06467	DA_neurons	0.0609262	7.5075	0.618114	0.54008	0.679868	-7.25785	0.612692	DA_neurons	-0.207889	7.5075	-2.08962	0.0438729	0.115074	-5.31503	-2.0153	other	other
DA_neurons	NENF	-0.641348	4.65721	-4.3951	4.8155e-05	0.000510218	0.909132	-4.06441	DA_neurons	-0.475459	4.65721	-1.98064	0.0557502	0.130732	-5.4394	-1.91298	DA_neurons	0.165889	4.65721	0.701066	0.488957	0.645457	-7.13381	0.691968	other	other
DA_neurons	ENSG00000228061	-0.491061	5.0172	-4.39237	4.81997e-05	0.0005106	0.912638	-4.06419	DA_neurons	-0.418994	5.0172	-2.73022	0.00836619	0.0297022	-4.00903	-2.63692	DA_neurons	0.0720674	5.0172	0.4786	0.634021	0.763549	-7.47532	0.476075	human_specific	human_specific	0.255729	0.255729
DA_neurons	ANKRD20A1	1.16859	3.80058	5.08881	4.82352e-05	0.000510884	3.21545	4.06402	DA_neurons	1.69932	3.80058	5.17944	3.5165e-05	0.000339477	3.52766	4.13715	DA_neurons	0.530732	3.80058	1.55028	0.134936	0.263932	-6.11027	1.49492	human_specific	human_specific	0.296172	0.296172
DA_neurons	SLC7A1	-0.507893	5.47729	-4.39347	4.8284e-05	0.000511354	0.909262	-4.06378	DA_neurons	-1.74766	5.47729	-10.1114	5.97522e-11	3.78536e-09	22.0762	-6.54436	DA_neurons	-1.23976	5.47729	-7.30403	1.25184e-07	3.48547e-06	11.5484	-5.28576	human_specific	human_specific	0.296437	0.296437
DA_neurons	SYT1	-0.46771	10.839	-5.00402	4.88316e-05	0.000516178	2.89575	-4.06115	DA_neurons	-0.21393	10.839	-1.45609	0.15422	0.28017	-5.96877	-1.42478	DA_neurons	0.253781	10.839	1.63922	0.109553	0.22669	-5.65188	1.6002	other	other
DA_neurons	DEGS1	-0.376084	5.54515	-4.39765	4.88689e-05	0.00051648	0.893481	-4.06097	DA_neurons	-0.0977574	5.54515	-0.620638	0.537714	0.677824	-7.06593	-0.616274	DA_neurons	0.278326	5.54515	1.73465	0.0900639	0.196912	-5.76452	1.69506	other	other
DA_neurons	MMD	0.631226	4.72798	5.30937	4.89687e-05	0.000517302	3.92285	4.0605	DA_neurons	0.298117	4.72798	1.65649	0.109477	0.217684	-5.83988	1.60055	DA_neurons	-0.333109	4.72798	-1.74492	0.0930724	0.201599	-5.64485	-1.67941	other	other
DA_neurons	SNRNP200	0.487774	5.51161	5.27612	4.90815e-05	0.000518122	3.89142	4.05996	DA_neurons	0.205951	5.51161	1.70314	0.104034	0.209525	-5.98867	1.62561	DA_neurons	-0.281823	5.51161	-2.25999	0.0351948	0.0972455	-4.92656	-2.10611	other	other
DA_neurons	RUNX1	-1.67305	4.06467	-5.02942	4.94493e-05	0.00052135	3.28342	-4.05821	DA_neurons	-1.82455	4.06467	-4.1076	0.000457245	0.00284161	0.422563	-3.50463	DA_neurons	-0.151502	4.06467	-0.344221	0.734275	0.835525	-6.68152	-0.339445	human_specific	human_specific	0.26275	0.26275
DA_neurons	ENSG00000286475	-1.15233	2.95433	-4.38468	4.94942e-05	0.000521707	1.01099	-4.058	DA_neurons	-2.43797	2.95433	-7.62894	2.55732e-10	1.36303e-08	12.8694	-6.32348	DA_neurons	-1.28563	2.95433	-4.26772	7.38953e-05	0.000714068	0.415431	-3.96338	human_specific	human_specific	0.273132	0.273132
DA_neurons	DDX59	0.54284	4.24107	4.39026	4.95079e-05	0.000521734	0.892799	4.05794	DA_neurons	0.0295774	4.24107	0.150913	0.880887	0.927403	-7.38063	0.149846	DA_neurons	-0.513263	4.24107	-2.53473	0.0162483	0.0536957	-4.28416	-2.40329	other	other
DA_neurons	ENSG00000257545	0.544367	5.7448	4.39037	4.9845e-05	0.00052477	0.861505	4.05635	DA_neurons	0.195566	5.7448	0.956226	0.343606	0.499213	-6.90305	0.947064	DA_neurons	-0.348801	5.7448	-1.58237	0.120972	0.243855	-6.05403	-1.55071	other	other
DA_neurons	ZNF699	0.45135	4.43723	4.37732	5.07664e-05	0.000532566	0.866399	4.05207	DA_neurons	0.432458	4.43723	3.22625	0.00206263	0.00969971	-2.75912	3.08106	DA_neurons	-0.0188925	4.43723	-0.136498	0.8919	0.937533	-7.58098	-0.135901	human_specific	human_specific	0.270538	0.270538
DA_neurons	ENSG00000287726	-0.659745	3.76834	-4.38108	5.11557e-05	0.000536029	0.894533	-4.05028	DA_neurons	0.55582	3.76834	2.59343	0.0161759	0.0501719	-4.25833	2.40492	DA_neurons	1.21556	3.76834	5.85679	8.94318e-06	0.000125484	6.06978	4.44126	chimp_specific	chimp_specific
DA_neurons	PHF14	-0.309038	9.40444	-5.24214	5.15976e-05	0.00054018	3.66763	-4.04827	DA_neurons	0.0839207	9.40444	0.89375	0.378452	0.533884	-6.81136	0.880752	DA_neurons	0.392958	9.40444	4.15172	0.000277003	0.00208811	0.24169	3.63591	chimp_specific	chimp_specific
DA_neurons	ZGRF1	0.57614	3.92001	4.38005	5.19301e-05	0.00054332	0.879111	4.04677	DA_neurons	-0.0794454	3.92001	-0.41591	0.681112	0.791182	-7.35635	-0.410946	DA_neurons	-0.655586	3.92001	-3.27042	0.00348689	0.0160439	-2.44725	-2.9212	chimp_specific	chimp_specific
DA_neurons	NKAIN3	1.08339	7.28864	5.35369	5.20425e-05	0.0005444	4.06702	4.04626	DA_neurons	2.90014	7.28864	9.29012	3.64672e-10	1.86512e-08	16.7665	6.26844	DA_neurons	1.81676	7.28864	5.42595	5.9001e-06	8.90761e-05	4.40692	4.52994	human_specific	human_specific	0.101463	0.101463
DA_neurons	DTD2	1.06028	3.56583	5.332	5.21587e-05	0.000545373	4.22901	4.04574	DA_neurons	0.0462195	3.56583	0.197644	0.845955	0.904823	-7.63673	0.194283	DA_neurons	-1.01406	3.56583	-4.12456	0.0008026	0.00493545	-0.0561092	-3.3519	chimp_specific	chimp_specific
DA_neurons	QKILA	-0.934405	3.01613	-4.37805	5.2166e-05	0.000545401	0.968993	-4.0457	DA_neurons	-1.68995	3.01613	-5.61408	1.36209e-05	0.000153432	5.26928	-4.34988	DA_neurons	-0.755549	3.01613	-2.58118	0.0203417	0.0640308	-4.22933	-2.31999	human_specific	human_specific	0.490838	0.490838
DA_neurons	PDE5A	-0.465148	7.09348	-5.20143	5.22203e-05	0.000545775	3.51273	-4.04546	DA_neurons	2.86783	7.09348	16.4887	2.60571e-21	2.86463e-18	38.648	9.47745	DA_neurons	3.33298	7.09348	18.7157	1.00655e-22	2.10673e-19	43.7709	9.81131	chimp_specific	chimp_specific
DA_neurons	RHOH	-1.15597	3.7235	-4.99647	5.24681e-05	0.00054817	2.90647	-4.04435	DA_neurons	-0.0110567	3.7235	-0.0268515	0.978697	0.987315	-6.97657	-0.0267019	DA_neurons	1.14491	3.7235	2.83188	0.00722168	0.0284922	-3.25962	2.68645	chimp_specific	chimp_specific
DA_neurons	GALNT10	-0.602856	5.9341	-4.38053	5.27968e-05	0.000551273	0.844835	-4.04289	DA_neurons	-1.17554	5.9341	-4.47089	4.16603e-05	0.000391392	1.41519	-4.09807	DA_neurons	-0.572683	5.9341	-2.15868	0.0359745	0.0988877	-4.94697	-2.09722	human_specific	human_specific	0.232778	0.232778
DA_neurons	ENSG00000267175	0.841925	3.31563	4.36695	5.35939e-05	0.000558445	0.894903	4.03937	DA_neurons	0.332067	3.31563	1.58669	0.118106	0.230195	-6.46199	1.56277	DA_neurons	-0.509858	3.31563	-2.28914	0.0257764	0.0766552	-5.11233	-2.22956	other	other
DA_neurons	ENSG00000272369	1.59639	3.78192	5.30958	5.39518e-05	0.000561502	4.15058	4.03781	DA_neurons	2.60203	3.78192	6.75453	3.79275e-06	5.23703e-05	8.88155	4.62243	DA_neurons	1.00564	3.78192	2.49382	0.0226445	0.069485	-3.96692	2.27938	human_specific	human_specific	0.248155	0.248155
DA_neurons	PGBD5	0.375902	5.95312	4.36699	5.39941e-05	0.00056172	0.773652	4.03763	DA_neurons	-0.149864	5.95312	-1.02299	0.312101	0.466282	-6.81935	-1.01082	DA_neurons	-0.525766	5.95312	-3.40135	0.0017342	0.00917441	-1.98241	-3.13234	chimp_specific	chimp_specific
DA_neurons	DHRS4-AS1	-0.74543	4.61938	-5.01217	5.40345e-05	0.000562065	2.99584	-4.03745	DA_neurons	-0.905991	4.61938	-4.04829	0.000458922	0.00285025	-0.114243	-3.50365	DA_neurons	-0.160562	4.61938	-0.730019	0.474085	0.632422	-7.08992	-0.715848	human_specific	human_specific	0.249376	0.249376
DA_neurons	ENSG00000259946	-0.726302	4.60366	-5.05583	5.40571e-05	0.000562227	3.15175	-4.03736	DA_neurons	-0.745974	4.60366	-3.63327	0.00121279	0.00630566	-1.19062	-3.23586	DA_neurons	-0.019672	4.60366	-0.0943787	0.925596	0.957791	-7.02677	-0.0933871	human_specific	human_specific	0.431667	0.431667
DA_neurons	CALN1	-0.616159	7.05309	-5.17845	5.41894e-05	0.000563205	3.46493	-4.03678	DA_neurons	1.16665	7.05309	5.39853	2.43975e-06	3.62061e-05	4.42237	4.7131	DA_neurons	1.78281	7.05309	7.70563	7.99331e-10	4.50061e-08	12.5025	6.14506	chimp_specific	chimp_specific
DA_neurons	RAC1	0.333972	6.61941	4.35831	5.42278e-05	0.000563504	0.739662	4.03662	DA_neurons	0.491034	6.61941	3.845	0.00040606	0.00257964	-0.751743	3.53611	DA_neurons	0.157062	6.61941	1.20738	0.234806	0.392462	-6.66327	1.18807	human_specific	human_specific	0.252035	0.252035
DA_neurons	NEK5	-0.99466	4.23992	-5.23366	5.42959e-05	0.000564161	3.81837	-4.03632	DA_neurons	-0.186453	4.23992	-0.768977	0.452104	0.603062	-6.92065	-0.751912	DA_neurons	0.808207	4.23992	3.3989	0.00373824	0.0169574	-1.99953	2.89945	chimp_specific	chimp_specific
DA_neurons	ATP2A2	-0.305877	7.075	-4.36415	5.45144e-05	0.000566133	0.767228	-4.03538	DA_neurons	-0.0810639	7.075	-0.630478	0.530957	0.672255	-7.07919	-0.626546	DA_neurons	0.224813	7.075	1.67043	0.101031	0.213837	-5.86229	1.63987	other	other
DA_neurons	CFTR	-0.898408	4.16816	-4.94867	5.45329e-05	0.000566275	2.89715	-4.0353	DA_neurons	-2.52308	4.16816	-11.9751	3.48601e-10	1.79474e-08	27.9735	-6.27546	DA_neurons	-1.62468	4.16816	-8.37919	1.02913e-06	2.0742e-05	15.2241	-4.88599	human_specific	human_specific	0.415616	0.415616
DA_neurons	TUSC3	-0.345078	8.13521	-5.18243	5.45446e-05	0.000566346	3.54589	-4.03525	DA_neurons	-0.414676	8.13521	-3.45664	0.00129804	0.00666171	-1.81292	-3.21641	DA_neurons	-0.0695979	8.13521	-0.554075	0.58296	0.723626	-7.08776	-0.549067	human_specific	human_specific	0.286124	0.286124
DA_neurons	MYT1	0.500692	5.53483	4.35348	5.51045e-05	0.000571353	0.768121	4.03285	DA_neurons	-0.187714	5.53483	-1.19543	0.236779	0.382975	-6.8708	-1.18308	DA_neurons	-0.688407	5.53483	-4.23111	8.3691e-05	0.000791096	0.353992	-3.93358	chimp_specific	chimp_specific
DA_neurons	EPHA7	1.01299	7.20266	4.89844	5.56872e-05	0.000576531	2.55284	4.03038	DA_neurons	-0.552646	7.20266	-1.72342	0.0931004	0.192774	-5.76465	-1.67926	DA_neurons	-1.56563	7.20266	-4.33115	8.87433e-05	0.000829488	0.89787	-3.91947	chimp_specific	chimp_specific
DA_neurons	PMS2	-0.448927	5.23094	-4.34656	5.64311e-05	0.000582645	0.757638	-4.02726	DA_neurons	0.242397	5.23094	1.68845	0.0966909	0.198333	-6.1443	1.66111	DA_neurons	0.691323	5.23094	4.92937	7.24075e-06	0.000105412	2.70675	4.48649	chimp_specific	chimp_specific
DA_neurons	SCP2	-0.343136	6.07533	-4.35405	5.69738e-05	0.000587423	0.738295	-4.02501	DA_neurons	-1.27226	6.07533	-9.54139	4.61534e-12	4.08059e-10	19.7268	-6.91693	DA_neurons	-0.929127	6.07533	-6.80727	8.21489e-08	2.42944e-06	9.64984	-5.36234	human_specific	human_specific	0.300596	0.300596
DA_neurons	INSYN2A	0.739077	5.11659	4.9665	5.71592e-05	0.000588974	2.77524	4.02424	DA_neurons	1.33643	5.11659	5.23556	5.34905e-06	7.00824e-05	3.85526	4.55061	DA_neurons	0.597351	5.11659	2.23093	0.031583	0.0896299	-4.76975	2.14965	human_specific	human_specific	0.317526	0.317526
DA_neurons	COQ10A	-0.844726	2.97916	-4.34701	5.71663e-05	0.000588995	0.861821	-4.02421	DA_neurons	-1.81024	2.97916	-6.18919	4.08335e-07	7.93464e-06	7.42782	-5.06503	DA_neurons	-0.965512	2.97916	-3.42826	0.00184133	0.00963441	-1.96483	-3.1147	human_specific	human_specific	0.262967	0.262967
DA_neurons	CHFR	-0.401168	6.14025	-4.34313	5.7267e-05	0.000589878	0.715805	-4.0238	DA_neurons	0.411901	6.14025	2.96815	0.00747682	0.0271768	-3.3506	2.67483	DA_neurons	0.813069	6.14025	5.91311	7.95427e-06	0.000113895	6.33991	4.46641	chimp_specific	chimp_specific
DA_neurons	human-chim-G0047560	0.363373	5.33796	4.3457	5.74458e-05	0.000591461	0.714206	4.02306	DA_neurons	2.29021	5.33796	17.2613	2.85361e-09	1.10802e-07	45.1278	5.93981	DA_neurons	1.92684	5.33796	14.2555	2.27713e-08	8.12043e-07	36.2761	5.58951	human_specific	human_specific	0.242389	0.242389
DA_neurons	SLC25A21	-1.00439	4.91843	-5.09007	5.75035e-05	0.000591952	3.22629	-4.02283	DA_neurons	-0.199374	4.91843	-0.65337	0.518078	0.661101	-6.80252	-0.646312	DA_neurons	0.805014	4.91843	2.47057	0.018542	0.0595088	-4.06415	2.35461	other	other
DA_neurons	ADAM12	0.827671	3.53989	4.3411	5.75272e-05	0.000592144	0.793131	4.02273	DA_neurons	0.220028	3.53989	0.868751	0.393201	0.548221	-7.13525	0.853827	DA_neurons	-0.607643	3.53989	-2.28647	0.0309147	0.0882268	-4.93834	-2.15817	other	other
DA_neurons	ENSG00000286797	1.63042	6.52699	5.17118	5.77956e-05	0.000594319	3.67936	4.02164	DA_neurons	6.43074	6.52699	13.9068	1.32516e-13	1.80508e-11	28.5232	7.40363	DA_neurons	4.80032	6.52699	10.0855	1.30105e-10	9.20573e-09	18.77	6.42705	human_specific	human_specific	0.268438	0.268438
DA_neurons	ZNF782	0.58422	6.00075	5.80697	5.84095e-05	0.00059981	5.78204	4.01915	DA_neurons	1.27881	6.00075	8.76479	2.87086e-08	8.21388e-07	16.6111	5.54914	DA_neurons	0.694586	6.00075	4.61298	0.000173032	0.00142126	1.66582	3.75545	human_specific	human_specific	0.25319	0.25319
DA_neurons	ARID4B	-0.463199	4.30824	-4.34096	5.86558e-05	0.000602129	0.768387	-4.01815	DA_neurons	-0.548023	4.30824	-4.12453	0.000122006	0.000955098	-0.063259	-3.84206	DA_neurons	-0.0848242	4.30824	-0.666028	0.508075	0.662377	-7.44194	-0.661838	human_specific	human_specific	0.273481	0.273481
DA_neurons	ARHGAP39	-0.42762	5.4752	-4.33614	5.8807e-05	0.000603418	0.706858	-4.01755	DA_neurons	-0.414952	5.4752	-2.67025	0.0120333	0.0397038	-4.01259	-2.51117	DA_neurons	0.0126678	5.4752	0.0821311	0.93519	0.96341	-7.42631	0.081317	human_specific	human_specific	0.295822	0.295822
DA_neurons	TAFA2	-0.933953	8.10584	-5.13493	5.90019e-05	0.000605154	3.30673	-4.01677	DA_neurons	-1.76191	8.10584	-6.05688	9.02302e-07	1.55929e-05	6.53397	-4.91183	DA_neurons	-0.827958	8.10584	-2.78234	0.00937028	0.0349079	-3.54554	-2.59824	human_specific	human_specific	0.334378	0.334378
DA_neurons	IRS1	-0.506115	5.92232	-4.34672	5.90184e-05	0.00060527	0.737768	-4.0167	DA_neurons	-1.18361	5.92232	-5.68691	6.43945e-07	1.16925e-05	5.60411	-4.97755	DA_neurons	-0.677491	5.92232	-3.16015	0.00289845	0.0138633	-2.60562	-2.97831	human_specific	human_specific	0.544162	0.544162
DA_neurons	ENSG00000285939	-1.41548	3.19798	-4.87374	5.90535e-05	0.00060554	2.62879	-4.01656	DA_neurons	-1.6581	3.19798	-4.53098	0.000621552	0.00366457	1.37787	-3.42203	DA_neurons	-0.242616	3.19798	-0.718852	0.489155	0.645624	-7.2176	-0.691654	human_specific	human_specific	0.311347	0.311347
DA_neurons	CLCN5	-0.503971	6.00277	-4.97036	5.96221e-05	0.000610451	2.85317	-4.0143	DA_neurons	-0.208567	6.00277	-1.47412	0.151817	0.277019	-6.28701	-1.43314	DA_neurons	0.295404	6.00277	2.09877	0.0460025	0.119368	-5.23432	1.99537	other	other
DA_neurons	TPM1	0.283338	6.31027	4.33436	5.98091e-05	0.000612206	0.670202	4.01356	DA_neurons	0.338223	6.31027	2.95636	0.00486187	0.0193439	-3.21742	2.81605	DA_neurons	0.0548856	6.31027	0.461482	0.646988	0.773186	-7.1897	0.45795	human_specific	human_specific	0.331756	0.331756
DA_neurons	ZRANB3	-0.459328	6.75228	-5.57016	6.11286e-05	0.000623183	4.80534	-4.00841	DA_neurons	-1.27499	6.75228	-9.75831	7.35315e-10	3.40551e-08	19.2957	-6.1583	DA_neurons	-0.815664	6.75228	-6.13006	4.13813e-06	6.62286e-05	6.84138	-4.60432	human_specific	human_specific	0.296646	0.296646
DA_neurons	E4F1	-0.641651	3.83448	-4.32197	6.13958e-05	0.000625402	0.749651	-4.00738	DA_neurons	-0.880115	3.83448	-4.99199	5.77507e-06	7.47374e-05	2.88172	-4.53446	DA_neurons	-0.238464	3.83448	-1.42741	0.15882	0.297153	-6.67854	-1.40905	human_specific	human_specific	0.283397	0.283397
DA_neurons	EMC9	-0.703844	3.38074	-4.32955	6.16634e-05	0.00062764	0.757248	-4.00635	DA_neurons	-0.068242	3.38074	-0.265511	0.792127	0.869571	-7.28546	-0.26355	DA_neurons	0.635603	3.38074	2.56582	0.0156068	0.0520482	-4.21104	2.41798	other	other
DA_neurons	SDK2	-0.534451	6.25346	-4.33308	6.17426e-05	0.000628065	0.677417	-4.00605	DA_neurons	-1.53825	6.25346	-7.16256	1.55278e-08	4.80932e-07	11.0156	-5.65563	DA_neurons	-1.0038	6.25346	-4.59297	8.60989e-05	0.000810058	1.73769	-3.92676	human_specific	human_specific	0.327869	0.327869
DA_neurons	TDP1	-0.466271	5.73909	-4.8648	6.20788e-05	0.000631049	2.43897	-4.00477	DA_neurons	0.252287	5.73909	1.53192	0.133296	0.251929	-6.07125	1.50123	DA_neurons	0.718558	5.73909	4.2302	0.000159372	0.00133099	0.556649	3.77599	chimp_specific	chimp_specific
DA_neurons	HECTD2	-0.533126	6.88855	-5.32476	6.2092e-05	0.000631103	3.96031	-4.00472	DA_neurons	-0.732883	6.88855	-4.59643	0.00013133	0.00101358	1.64975	-3.82395	DA_neurons	-0.199757	6.88855	-1.23443	0.232744	0.389946	-6.44751	-1.19332	human_specific	human_specific	0.282183	0.282183
DA_neurons	SOX5	1.21407	5.65301	5.44341	6.26863e-05	0.00063618	4.53348	4.00246	DA_neurons	-0.807987	5.65301	-2.56476	0.0184996	0.0557508	-4.32317	-2.35546	DA_neurons	-2.02206	5.65301	-5.99355	8.55166e-06	0.000120859	6.57485	-4.45089	chimp_specific	chimp_specific
DA_neurons	RAD1	-0.544912	4.13005	-4.31748	6.27808e-05	0.000636923	0.669071	-4.00211	DA_neurons	0.290157	4.13005	1.54717	0.135811	0.255365	-6.26856	1.49157	DA_neurons	0.835069	4.13005	4.61811	0.000182971	0.00148934	1.67751	3.74144	chimp_specific	chimp_specific
DA_neurons	B3GNTL1	-0.560608	3.91557	-4.31473	6.41266e-05	0.000648683	0.702449	-3.99709	DA_neurons	-1.055	3.91557	-6.49431	2.1937e-08	6.46509e-07	8.42044	-5.59599	DA_neurons	-0.494389	3.91557	-3.16098	0.00251516	0.0123597	-2.96317	-3.02151	human_specific	human_specific	0.30646	0.30646
DA_neurons	ENSG00000265204	0.523331	3.91176	4.30882	6.4423e-05	0.000650846	0.65525	3.996	DA_neurons	0.736529	3.91176	4.80019	0.000392066	0.00250389	2.21225	3.54537	DA_neurons	0.213198	3.91176	1.33935	0.20294	0.354102	-6.69407	1.27322	human_specific	human_specific	0.266714	0.266714
DA_neurons	DNAH14	-0.28697	8.3727	-4.31573	6.45156e-05	0.000651543	0.586352	-3.99566	DA_neurons	3.93111	8.3727	26.9502	1.65023e-34	4.49015e-30	65.0191	12.2514	DA_neurons	4.21808	8.3727	27.7324	6.7651e-35	2.45431e-30	66.2558	12.3235	chimp_specific	chimp_specific
DA_neurons	SATL1	0.997515	4.01368	5.24136	6.45706e-05	0.000651876	3.82158	3.99545	DA_neurons	0.0469266	4.01368	0.199779	0.844267	0.903595	-7.29138	0.196438	DA_neurons	-0.950589	4.01368	-3.84962	0.00133455	0.00743298	-0.716927	-3.20845	chimp_specific	chimp_specific
DA_neurons	LIFR	-0.555449	5.87621	-5.21751	6.48339e-05	0.000653972	3.60391	-3.99449	DA_neurons	-0.577947	5.87621	-3.35728	0.00201815	0.00952639	-2.00264	-3.08755	DA_neurons	-0.0224978	5.87621	-0.124919	0.901393	0.943225	-7.06747	-0.123902	human_specific	human_specific	0.140762	0.140762
DA_neurons	MOK	0.442038	5.2235	4.30785	6.53222e-05	0.000658277	0.626006	3.99271	DA_neurons	-0.217866	5.2235	-1.28361	0.204805	0.345036	-6.51495	-1.26798	DA_neurons	-0.659903	5.2235	-3.61377	0.000716457	0.00451569	-1.33566	-3.3832	chimp_specific	chimp_specific
DA_neurons	ERC2	-0.384881	10.334	-4.88947	6.57599e-05	0.000661838	2.48991	-3.99113	DA_neurons	0.0729435	10.334	0.563699	0.576268	0.70921	-6.95437	0.558845	DA_neurons	0.457825	10.334	3.31241	0.00195178	0.0100939	-2.07625	3.09747	chimp_specific	chimp_specific
DA_neurons	RNF123	0.651758	3.17036	4.30105	6.59523e-05	0.000663434	0.683512	3.99043	DA_neurons	-0.130225	3.17036	-0.772468	0.442971	0.594809	-7.39532	-0.767185	DA_neurons	-0.781983	3.17036	-4.4091	4.54954e-05	0.000481203	0.853854	-4.07764	chimp_specific	chimp_specific
DA_neurons	ELOB	0.353416	5.97067	4.30328	6.60399e-05	0.000664032	0.577851	3.99012	DA_neurons	0.139228	5.97067	0.970542	0.336736	0.492116	-6.84852	0.960634	DA_neurons	-0.214188	5.97067	-1.44541	0.155976	0.293204	-6.25693	-1.41874	other	other
DA_neurons	CCDC14	0.270387	7.06625	4.31398	6.61368e-05	0.000664722	0.585628	3.98977	DA_neurons	0.615068	7.06625	5.21666	2.64293e-06	3.87667e-05	3.90616	4.69678	DA_neurons	0.344681	7.06625	2.78582	0.00726723	0.0286314	-3.54065	2.68434	human_specific	human_specific	0.28336	0.28336
DA_neurons	ELAPOR2	0.596337	7.57733	4.99486	6.64449e-05	0.000667193	2.99609	3.98867	DA_neurons	0.504855	7.57733	2.96677	0.00646241	0.02419	-2.89665	2.72335	DA_neurons	-0.0914819	7.57733	-0.524785	0.604295	0.740682	-6.79662	-0.518234	human_specific	human_specific	0.279558	0.279558
DA_neurons	ARL6IP1	0.323757	7.23602	4.31148	6.6625e-05	0.000668829	0.572159	3.98803	DA_neurons	0.64679	7.23602	4.60425	2.37777e-05	0.000244497	1.79353	4.2261	DA_neurons	0.323034	7.23602	2.16646	0.0346395	0.0961065	-4.93411	2.11255	human_specific	human_specific	0.275219	0.275219
DA_neurons	ENSG00000251458	-2.27555	2.77895	-5.32918	6.73084e-05	0.000674367	4.20081	-3.98561	DA_neurons	0.500448	2.77895	0.82465	0.419166	0.572779	-6.25109	0.80787	DA_neurons	2.77599	2.77895	4.5398	0.000220518	0.00173522	1.77196	3.69427	chimp_specific	chimp_specific
DA_neurons	MSH6	-0.352813	5.99832	-4.82114	6.78452e-05	0.000678763	2.3536	-3.98372	DA_neurons	-0.337692	5.99832	-3.26282	0.00261969	0.0117507	-2.57994	-3.00916	DA_neurons	0.0151205	5.99832	0.148527	0.882983	0.932008	-7.54067	0.147189	human_specific	human_specific	0.276215	0.276215
DA_neurons	OXA1L-DT	-0.578157	5.32823	-4.99938	6.80064e-05	0.000680202	2.86978	-3.98315	DA_neurons	0.89521	5.32823	4.45918	6.14784e-05	0.00054074	1.29693	4.00706	DA_neurons	1.47337	5.32823	7.20932	1.22441e-08	4.75399e-07	10.5615	5.69629	chimp_specific	chimp_specific
DA_neurons	TMEM74B	-0.650024	4.99441	-4.99263	6.81373e-05	0.00068128	2.8942	-3.9827	DA_neurons	1.09692	4.99441	5.64667	8.51854e-06	0.000103789	5.14678	4.45172	DA_neurons	1.74695	4.99441	9.07396	9.65312e-09	3.88973e-07	16.9619	5.73671	chimp_specific	chimp_specific
DA_neurons	KANSL3	-0.426853	5.77903	-4.29077	6.83091e-05	0.000682709	0.560711	-3.9821	DA_neurons	-0.824183	5.77903	-5.82604	2.62723e-07	5.46023e-06	6.00024	-5.1484	DA_neurons	-0.39733	5.77903	-2.86119	0.00585849	0.0242193	-3.68662	-2.7556	human_specific	human_specific	0.275267	0.275267
DA_neurons	RAPGEF5	0.501031	7.02749	4.82215	6.8381e-05	0.000683311	2.27219	3.98185	DA_neurons	-0.112305	7.02749	-0.667969	0.50802	0.652428	-7.01211	-0.661925	DA_neurons	-0.613336	7.02749	-3.4346	0.00145165	0.00794654	-1.83204	-3.18418	chimp_specific	chimp_specific
DA_neurons	TECPR2	-0.455273	5.89831	-5.58086	6.86661e-05	0.000685578	5.04517	-3.98086	DA_neurons	-0.752705	5.89831	-6.45292	1.58241e-05	0.000173666	8.27205	-4.31689	DA_neurons	-0.297432	5.89831	-2.60746	0.0226396	0.0694736	-4.27164	-2.27946	human_specific	human_specific	0.302334	0.302334
DA_neurons	RPTOR	-0.431584	5.31138	-4.28909	6.87009e-05	0.000685809	0.566837	-3.98074	DA_neurons	-0.417714	5.31138	-3.04393	0.00350579	0.0148675	-3.21532	-2.91951	DA_neurons	0.0138707	5.31138	0.103869	0.917631	0.952943	-7.60354	0.103418	human_specific	human_specific	0.275231	0.275231
DA_neurons	KCTD20	0.488464	5.49941	5.61748	6.93026e-05	0.000691053	5.1955	3.97867	DA_neurons	0.559973	5.49941	4.6967	0.000176469	0.00129484	1.89497	3.75052	DA_neurons	0.0715094	5.49941	0.584351	0.566439	0.71015	-7.35914	0.573303	human_specific	human_specific	0.268199	0.268199
DA_neurons	TLCD3A	0.709675	3.06571	4.2865	6.93131e-05	0.0006911	0.623204	3.97863	DA_neurons	0.82496	3.06571	4.46902	3.69673e-05	0.000353675	1.00253	4.12566	DA_neurons	0.115285	3.06571	0.597552	0.552463	0.698912	-7.48924	0.594073	human_specific	human_specific	0.307152	0.307152
DA_neurons	TIMM9	-0.426524	4.78422	-4.29194	6.93788e-05	0.000691638	0.56172	-3.97841	DA_neurons	0.212774	4.78422	1.45936	0.157457	0.284661	-6.42357	1.41368	DA_neurons	0.639298	4.78422	4.45582	0.000209709	0.00166648	1.11256	3.70702	chimp_specific	chimp_specific
DA_neurons	IGSF3	0.632666	4.73237	4.96959	6.9473e-05	0.000692224	2.87213	3.97808	DA_neurons	0.467636	4.73237	2.82989	0.0099482	0.0341093	-3.55704	2.57762	DA_neurons	-0.16503	4.73237	-0.955091	0.349702	0.516463	-6.82229	-0.935168	human_specific	human_specific	0.248611	0.248611
DA_neurons	ENSG00000286533	-0.81365	4.33136	-4.29119	6.97721e-05	0.000694617	0.56062	-3.97706	DA_neurons	-0.149048	4.33136	-0.449148	0.655544	0.772059	-7.19385	-0.446073	DA_neurons	0.664601	4.33136	1.95622	0.0581837	0.142575	-5.40442	1.89431	other	other
DA_neurons	CMTM8	-0.880861	4.8443	-4.81442	6.99348e-05	0.000696092	2.2764	-3.97651	DA_neurons	-0.250466	4.8443	-0.759863	0.451486	0.602474	-6.75906	-0.75294	DA_neurons	0.630396	4.8443	1.86611	0.0696166	0.162863	-5.33021	1.8144	other	other
DA_neurons	COL4A4	0.870186	4.00536	4.29656	7.05189e-05	0.000701222	0.554209	3.97453	DA_neurons	1.86097	4.00536	4.84305	1.02759e-05	0.000121183	2.6422	4.41128	DA_neurons	0.990779	4.00536	2.39766	0.0198882	0.0629127	-4.3888	2.32845	human_specific	human_specific	0.298469	0.298469
DA_neurons	ZNF491	0.777889	3.88654	5.59521	7.05564e-05	0.000701476	4.97943	3.9744	DA_neurons	2.51813	3.88654	10.6375	3.37607e-12	3.08774e-10	23.1701	6.96111	DA_neurons	1.74024	3.88654	7.13258	6.62082e-08	2.01846e-06	10.7227	5.40117	human_specific	human_specific	0.265051	0.265051
DA_neurons	EXOC2	-0.335229	7.41115	-5.02492	7.06677e-05	0.000702464	3.03201	-3.97403	DA_neurons	-0.710112	7.41115	-6.96157	7.88023e-07	1.38758e-05	10.2291	-4.93831	DA_neurons	-0.374883	7.41115	-3.70645	0.00152945	0.00829318	-1.25199	-3.16904	human_specific	human_specific	0.312537	0.312537
DA_neurons	RAI2	0.522055	4.83531	4.28153	7.0879e-05	0.000704148	0.534623	3.97332	DA_neurons	0.420315	4.83531	2.1236	0.0394023	0.100274	-5.171	2.05996	DA_neurons	-0.10174	4.83531	-0.491301	0.626014	0.757586	-7.20843	-0.487345	other	other
DA_neurons	XYLB	0.556583	4.45538	4.28711	7.09412e-05	0.000704647	0.565877	3.97311	DA_neurons	-0.895166	4.45538	-4.60246	7.60579e-05	0.000644933	1.66181	-3.95649	DA_neurons	-1.45175	4.45538	-7.05608	1.19702e-07	3.3549e-06	10.5952	-5.29395	chimp_specific	chimp_specific
DA_neurons	KCTD18	-0.561135	4.09103	-4.28463	7.1039e-05	0.000705321	0.605615	-3.97278	DA_neurons	-1.39668	4.09103	-8.86669	2.52881e-12	2.39121e-10	17.4269	-7.0017	DA_neurons	-0.835541	4.09103	-5.5875	6.69592e-07	1.44481e-05	4.95046	-4.96998	human_specific	human_specific	0.279865	0.279865
DA_neurons	ANKRD24	0.742602	3.33026	4.90934	7.19483e-05	0.000712966	2.74187	3.96975	DA_neurons	-0.310792	3.33026	-1.772	0.106968	0.21385	-6.06597	-1.61197	DA_neurons	-1.05339	3.33026	-5.72116	0.000150736	0.00127251	5.49739	-3.78985	chimp_specific	chimp_specific
DA_neurons	ENSG00000288091	0.819939	3.49524	4.27531	7.2194e-05	0.00071528	0.542851	3.96894	DA_neurons	2.61558	3.49524	10.5238	7.07446e-08	1.76881e-06	23.7628	5.38927	DA_neurons	1.79564	3.49524	6.81477	5.32124e-06	8.1789e-05	9.73569	4.55171	human_specific	human_specific	0.203721	0.203721
DA_neurons	PCNX4	0.463157	7.52045	5.3771	7.24206e-05	0.000717102	4.21374	3.96819	DA_neurons	0.519593	7.52045	4.01388	0.000494669	0.003031	-0.246452	3.48363	DA_neurons	0.0564362	7.52045	0.428371	0.67226	0.791506	-7.24506	0.423048	human_specific	human_specific	0.298429	0.298429
DA_neurons	ADPRS	0.459612	4.27924	4.27422	7.25201e-05	0.000717725	0.537343	3.96786	DA_neurons	0.33802	4.27924	2.45753	0.0290201	0.0791891	-4.70183	2.18321	DA_neurons	-0.121592	4.27924	-0.855333	0.407366	0.57188	-7.22125	-0.828539	other	other
DA_neurons	PLCL2	-0.401836	7.57	-5.22976	7.31723e-05	0.000723329	3.65808	-3.96573	DA_neurons	0.124619	7.57	0.923014	0.361978	0.51781	-6.81067	0.911603	DA_neurons	0.526455	7.57	3.75009	0.000688627	0.00437245	-0.91622	3.39407	chimp_specific	chimp_specific
DA_neurons	CKAP4	-0.415937	5.55769	-4.27058	7.31787e-05	0.000723332	0.503033	-3.96571	DA_neurons	-0.367395	5.55769	-2.71491	0.00871632	0.0306949	-4.04045	-2.62298	DA_neurons	0.048542	5.55769	0.369004	0.713467	0.820885	-7.52539	0.367204	human_specific	human_specific	0.259408	0.259408
DA_neurons	LNX1	-0.452098	5.48743	-4.2745	7.37263e-05	0.0007272	0.486459	-3.96393	DA_neurons	-0.464892	5.48743	-2.55001	0.0186099	0.0560192	-4.22331	-2.35325	DA_neurons	-0.0127948	5.48743	-0.0703478	0.944779	0.969033	-7.34656	-0.0692641	other	other
DA_neurons	PRDX3	0.530717	4.39134	4.96943	7.38915e-05	0.000728359	2.91977	3.96339	DA_neurons	-0.0558778	4.39134	-0.434378	0.668903	0.781847	-7.5488	-0.427654	DA_neurons	-0.586595	4.39134	-4.37276	0.00033295	0.00242403	0.756784	-3.58821	chimp_specific	chimp_specific
DA_neurons	SNHG29	0.561418	5.45978	5.21421	7.44209e-05	0.000733087	3.62272	3.96169	DA_neurons	1.62647	5.45978	9.10643	2.4811e-10	1.33022e-08	17.6319	6.32815	DA_neurons	1.06505	5.45978	5.78629	2.96709e-06	5.04419e-05	5.77909	4.67309	human_specific	human_specific	0.210282	0.210282
DA_neurons	NRP2	-0.543217	6.53064	-4.81291	7.44361e-05	0.000733174	2.25224	-3.96164	DA_neurons	-0.343683	6.53064	-1.88099	0.0688696	0.15344	-5.52385	-1.81927	DA_neurons	0.199534	6.53064	1.08099	0.289046	0.453377	-6.66818	1.06022	other	other
DA_neurons	UBASH3B	-0.586401	6.42729	-5.11685	7.45827e-05	0.00073428	3.25353	-3.96117	DA_neurons	-0.993903	6.42729	-5.29363	6.87287e-06	8.67977e-05	3.95792	-4.49759	DA_neurons	-0.407502	6.42729	-2.04494	0.0484129	0.124184	-5.03113	-1.97373	human_specific	human_specific	0.226671	0.226671
DA_neurons	DOCK1	0.568653	4.54675	4.26899	7.46506e-05	0.000734795	0.498541	3.96096	DA_neurons	-0.109291	4.54675	-0.543573	0.590265	0.720824	-7.29008	-0.538452	DA_neurons	-0.677944	4.54675	-3.23132	0.00281573	0.0135468	-2.55138	-2.98717	chimp_specific	chimp_specific
DA_neurons	NELL1	1.03196	4.59477	4.26779	7.54732e-05	0.000741528	0.503717	3.95834	DA_neurons	-0.148997	4.59477	-0.409012	0.684595	0.793858	-7.32854	-0.406201	DA_neurons	-1.18096	4.59477	-2.98449	0.00491822	0.0211033	-3.1545	-2.81234	chimp_specific	chimp_specific
DA_neurons	LRP5	-0.909287	4.09903	-4.91683	7.5495e-05	0.000741681	2.80484	-3.95827	DA_neurons	-1.46501	4.09903	-6.36192	4.44603e-06	5.99026e-05	7.58945	-4.58936	DA_neurons	-0.555726	4.09903	-2.4597	0.0250497	0.0749714	-4.32644	-2.24063	human_specific	human_specific	0.293408	0.293408
DA_neurons	LINC01967	-1.47201	3.86565	-4.9385	7.57327e-05	0.000743272	2.89614	-3.95752	DA_neurons	-1.08638	3.86565	-2.5221	0.0179451	0.0544249	-3.76817	-2.36675	DA_neurons	0.385629	3.86565	0.889158	0.382346	0.548187	-6.35977	0.873581	other	other
DA_neurons	KLHL22	0.326525	5.84885	4.26382	7.57935e-05	0.000743744	0.444363	3.95733	DA_neurons	0.482048	5.84885	3.71428	0.000668904	0.00389604	-1.11558	3.40202	DA_neurons	0.155522	5.84885	1.15385	0.257592	0.41859	-6.66235	1.1321	human_specific	human_specific	0.301238	0.301238
DA_neurons	PSME1	-0.622216	3.91797	-4.87058	7.58113e-05	0.000743857	2.54312	-3.95727	DA_neurons	-0.566885	3.91797	-2.63811	0.0122395	0.040244	-3.93818	-2.50516	DA_neurons	0.0553315	3.91797	0.258699	0.797678	0.878059	-7.23109	0.256353	human_specific	human_specific	0.244943	0.244943
DA_neurons	ZDHHC21	0.426565	7.34435	5.20945	7.62655e-05	0.000746957	3.55112	3.95584	DA_neurons	0.496421	7.34435	3.62686	0.000936388	0.0051164	-1.28835	3.30897	DA_neurons	0.0698553	7.34435	0.482467	0.63272	0.762495	-7.00627	0.477902	human_specific	human_specific	0.282899	0.282899
DA_neurons	MED15	-0.410078	5.69595	-4.25839	7.64943e-05	0.000748873	0.441258	-3.95513	DA_neurons	-0.458989	5.69595	-3.07504	0.00436743	0.0177352	-3.01822	-2.85033	DA_neurons	-0.0489113	5.69595	-0.332912	0.7417	0.840494	-7.41828	-0.329603	human_specific	human_specific	0.266969	0.266969
DA_neurons	HTT	-0.237412	7.17775	-4.26069	7.65262e-05	0.000749123	0.42877	-3.95503	DA_neurons	-0.0724364	7.17775	-0.839302	0.40479	0.559097	-7.13792	-0.833096	DA_neurons	0.164976	7.17775	1.93212	0.058257	0.142708	-5.67558	1.89376	other	other
DA_neurons	BLZF1	0.550781	5.53895	5.00846	7.66559e-05	0.000750206	2.92845	3.95462	DA_neurons	0.689152	5.53895	4.24864	0.000282276	0.00190753	0.488	3.63104	DA_neurons	0.138371	5.53895	0.826859	0.416827	0.580667	-6.93703	0.811939	human_specific	human_specific	0.239789	0.239789
DA_neurons	LHFPL3	-0.561177	7.56513	-4.90082	7.70653e-05	0.000753523	2.54133	-3.95335	DA_neurons	-1.06459	7.56513	-5.83211	1.24918e-06	2.06748e-05	5.72909	-4.84767	DA_neurons	-0.50341	7.56513	-2.64081	0.0123399	0.0432902	-3.80628	-2.50227	human_specific	human_specific	0.145845	0.145845
DA_neurons	CEP350	-0.280516	7.62287	-4.25786	7.75484e-05	0.000757618	0.393892	-3.95185	DA_neurons	-0.320532	7.62287	-2.84077	0.0068536	0.0253759	-3.55803	-2.70388	DA_neurons	-0.0400159	7.62287	-0.350885	0.727771	0.83109	-7.3101	-0.348092	human_specific	human_specific	0.286645	0.286645
DA_neurons	ENSG00000183308	-0.40124	5.20859	-4.25433	7.76507e-05	0.000758302	0.443664	-3.95154	DA_neurons	-0.624294	5.20859	-4.36631	0.000176459	0.00129484	0.872844	-3.75053	DA_neurons	-0.223054	5.20859	-1.57669	0.128726	0.255128	-6.23686	-1.51915	human_specific	human_specific	0.264776	0.264776
DA_neurons	C4orf50	-0.918611	2.87624	-4.62722	7.84851e-05	0.000765688	1.79297	-3.94898	DA_neurons	-1.36864	2.87624	-4.12477	0.000176098	0.00129246	0.293879	-3.75105	DA_neurons	-0.450026	2.87624	-1.29924	0.202096	0.353006	-6.32201	-1.2756	human_specific	human_specific	0.365502	0.365502
DA_neurons	CENPC	0.431366	5.7714	4.99588	7.87471e-05	0.00076731	2.90486	3.94818	DA_neurons	0.215469	5.7714	1.62069	0.117674	0.229578	-6.08178	1.56461	DA_neurons	-0.215897	5.7714	-1.57942	0.127997	0.254063	-6.12465	-1.52205	other	other
DA_neurons	CD36	-0.789	3.69821	-4.24855	7.88774e-05	0.000768306	0.496682	-3.94779	DA_neurons	-0.389293	3.69821	-1.60041	0.114936	0.225734	-6.27737	-1.57639	DA_neurons	0.399707	3.69821	1.72275	0.090257	0.19722	-6.13371	1.69404	other	other
DA_neurons	ACOT9	-0.613132	3.53978	-4.24737	7.91957e-05	0.000771087	0.529254	-3.94682	DA_neurons	-2.05683	3.53978	-11.615	8.94881e-17	3.01536e-14	27.7125	-8.31796	DA_neurons	-1.44369	3.53978	-8.49632	9.01413e-12	9.09954e-10	16.1488	-6.82143	human_specific	human_specific	0.33325	0.33325
DA_neurons	SETX	-0.569937	4.07448	-4.25065	7.94188e-05	0.000772556	0.455589	-3.94615	DA_neurons	-0.341095	4.07448	-1.67777	0.110074	0.218556	-6.03196	-1.59786	DA_neurons	0.228842	4.07448	1.14184	0.270479	0.432895	-6.79174	1.10196	other	other
DA_neurons	DGKH	0.361159	6.9313	4.24527	7.98049e-05	0.000775885	0.373858	3.94499	DA_neurons	-0.470082	6.9313	-3.48184	0.001692	0.00825048	-1.88257	-3.13956	DA_neurons	-0.83124	6.9313	-6.04282	3.34996e-06	5.57407e-05	6.83047	-4.64811	chimp_specific	chimp_specific
DA_neurons	CCDC7	0.595431	6.93236	5.07561	8.01232e-05	0.000778572	3.21339	3.94403	DA_neurons	1.59748	6.93236	9.24653	1.57473e-09	6.5843e-08	16.6928	6.03652	DA_neurons	1.00205	6.93236	5.62633	7.79922e-06	0.000112147	5.03716	4.47062	human_specific	human_specific	0.236953	0.236953
DA_neurons	PVT1	-0.707319	5.37143	-4.24912	8.06829e-05	0.000783163	0.427938	-3.94236	DA_neurons	-2.09097	5.37143	-7.8971	4.35333e-09	1.59476e-07	13.7274	-5.87018	DA_neurons	-1.38365	5.37143	-5.32801	1.34709e-05	0.000176154	4.19582	-4.35231	human_specific	human_specific	0.160632	0.160632
DA_neurons	VSNL1	-1.15878	4.97281	-4.88659	8.12914e-05	0.000787972	2.61615	-3.94056	DA_neurons	-2.40125	4.97281	-7.47331	1.72256e-06	2.7061e-05	11.6996	-4.78352	DA_neurons	-1.24248	4.97281	-4.04463	0.00130937	0.00732387	-0.199671	-3.21392	human_specific	human_specific	0.477256	0.477256
DA_neurons	CENPV	0.375078	5.34245	4.24275	8.13472e-05	0.000788446	0.394254	3.9404	DA_neurons	0.367003	5.34245	2.42476	0.019297	0.0576002	-4.49554	2.33974	DA_neurons	-0.00807483	5.34245	-0.051648	0.959064	0.977484	-7.30007	-0.0513284	other	other
DA_neurons	SLC27A6	-1.4241	3.83972	-4.70543	8.21079e-05	0.000794709	2.00641	-3.93816	DA_neurons	-0.724272	3.83972	-1.52627	0.135782	0.255338	-5.89251	-1.49168	DA_neurons	0.699832	3.83972	1.47242	0.151365	0.287051	-5.97527	1.43473	other	other
DA_neurons	CLCN7	0.623241	3.36536	4.23715	8.23932e-05	0.000797022	0.422657	3.93733	DA_neurons	0.750062	3.36536	3.89322	0.00277786	0.0123251	-0.754826	2.99131	DA_neurons	0.126821	3.36536	0.642552	0.533958	0.68386	-7.35137	0.621975	human_specific	human_specific	0.227406	0.227406
DA_neurons	ZNF286A	0.617981	4.11756	4.24123	8.25163e-05	0.000797611	0.39791	3.93697	DA_neurons	0.751633	4.11756	3.27034	0.00221272	0.0102776	-2.43864	3.06009	DA_neurons	0.133652	4.11756	0.559618	0.579163	0.720426	-7.2041	0.554608	human_specific	human_specific	0.217836	0.217836
DA_neurons	RPUSD3	-0.535676	3.7922	-4.24054	8.26535e-05	0.000798741	0.416076	-3.93657	DA_neurons	0.733046	3.7922	4.00798	0.000542587	0.00326993	-0.312486	3.4588	DA_neurons	1.26872	3.7922	7.22538	5.26804e-07	1.17757e-05	11.1953	5.01628	chimp_specific	chimp_specific
DA_neurons	MGRN1	-0.388767	5.72569	-4.23868	8.27705e-05	0.000799741	0.369076	-3.93623	DA_neurons	0.832939	5.72569	6.23289	5.91396e-08	1.51842e-06	7.49988	5.42138	DA_neurons	1.22171	5.72569	9.28349	4.9945e-13	7.3161e-11	19.082	7.22545	chimp_specific	chimp_specific
DA_neurons	PPP2R5A	-0.661656	3.93563	-4.2327	8.32422e-05	0.000803574	0.43328	-3.93487	DA_neurons	-0.0930224	3.93563	-0.456044	0.65006	0.767735	-7.45919	-0.453679	DA_neurons	0.568634	3.93563	2.95158	0.00455509	0.0198313	-3.50982	2.83692	chimp_specific	chimp_specific
DA_neurons	ZNF350-AS1	-0.657306	4.10604	-4.23538	8.37166e-05	0.00080749	0.404215	-3.9335	DA_neurons	0.923812	4.10604	3.55731	0.000905096	0.00498043	-1.54032	3.31848	DA_neurons	1.58112	4.10604	5.86151	1.21622e-06	2.38891e-05	6.24222	4.85298	chimp_specific	chimp_specific
DA_neurons	SEC22A	0.378655	6.71008	5.09076	8.42264e-05	0.000811278	3.25854	3.93204	DA_neurons	0.222995	6.71008	2.01537	0.0537122	0.126999	-5.51095	1.92915	DA_neurons	-0.15566	6.71008	-1.37837	0.179619	0.324516	-6.53856	-1.34193	other	other
DA_neurons	MIATNB	0.672133	3.59919	4.23193	8.48191e-05	0.000816052	0.41876	3.93036	DA_neurons	-0.330226	3.59919	-1.47208	0.151786	0.276972	-6.37996	-1.43325	DA_neurons	-1.00236	3.59919	-4.27567	0.000214019	0.00169405	0.590781	-3.70187	chimp_specific	chimp_specific
DA_neurons	ZNF350	-0.603709	3.41347	-4.23028	8.51432e-05	0.000818367	0.422587	-3.92944	DA_neurons	0.0159236	3.41347	0.0789836	0.938164	0.963091	-7.46036	0.0775775	DA_neurons	0.619633	3.41347	3.18222	0.00805176	0.0309964	-2.78024	2.64989	chimp_specific	chimp_specific
DA_neurons	SVIL	-0.653842	7.08478	-5.10343	8.5168e-05	0.000818539	3.32282	-3.92937	DA_neurons	-0.614511	7.08478	-3.25969	0.00326252	0.0140323	-2.08311	-2.94186	DA_neurons	0.039331	7.08478	0.201214	0.842174	0.90657	-6.82217	0.199114	human_specific	human_specific	0.272005	0.272005
DA_neurons	MCEE	0.531109	4.06167	4.22605	8.55972e-05	0.000821992	0.371306	3.92816	DA_neurons	0.669125	4.06167	3.66042	0.00143971	0.0072513	-1.37556	3.18657	DA_neurons	0.138017	4.06167	0.733168	0.47194	0.630549	-7.1746	0.719326	human_specific	human_specific	0.249489	0.249489
DA_neurons	SIMC1	0.317717	6.96634	4.22316	8.59786e-05	0.000825184	0.309791	3.92709	DA_neurons	0.365781	6.96634	3.19493	0.0022622	0.0104615	-2.74114	3.05346	DA_neurons	0.0480642	6.96634	0.413952	0.680435	0.797387	-7.41405	0.411869	human_specific	human_specific	0.273343	0.273343
DA_neurons	ARHGDIG	-0.631262	4.94406	-5.04818	8.62131e-05	0.000826829	3.08012	-3.92644	DA_neurons	-0.494267	4.94406	-2.50783	0.0186909	0.0562122	-4.27375	-2.35164	DA_neurons	0.136994	4.94406	0.700172	0.491091	0.647326	-7.04678	0.688575	other	other
DA_neurons	GPR85	0.509286	5.33159	4.22303	8.62262e-05	0.000826835	0.330322	3.9264	DA_neurons	0.185773	5.33159	1.02807	0.312882	0.467089	-6.94467	1.00919	DA_neurons	-0.323513	5.33159	-1.72379	0.0964884	0.206845	-5.97601	-1.66212	other	other
DA_neurons	DLGAP4-AS1	-0.455624	4.36511	-4.22676	8.62531e-05	0.000826943	0.384847	-3.92633	DA_neurons	-0.243175	4.36511	-1.74147	0.0869838	0.183221	-6.0903	-1.71153	DA_neurons	0.212449	4.36511	1.56455	0.123182	0.246915	-6.40762	1.54155	other	other
DA_neurons	SPTBN1-AS2	-0.600484	4.14234	-4.22134	8.65112e-05	0.000828916	0.377271	-3.92561	DA_neurons	-0.898817	4.14234	-4.85497	9.46086e-06	0.00011329	2.44422	-4.42914	DA_neurons	-0.298332	4.14234	-1.67498	0.099317	0.211174	-6.24181	-1.64817	human_specific	human_specific	0.331199	0.331199
DA_neurons	FKBP1B	0.761107	4.22878	5.0154	8.67081e-05	0.000830425	2.99146	3.92506	DA_neurons	0.653421	4.22878	3.13295	0.00556636	0.0215114	-2.79941	2.77229	DA_neurons	-0.107687	4.22878	-0.494966	0.626311	0.757777	-7.18366	-0.486926	human_specific	human_specific	0.253106	0.253106
DA_neurons	SNTG1	-0.737699	10.8454	-4.99408	8.75618e-05	0.000836016	2.85596	-3.9227	DA_neurons	1.81196	10.8454	7.52209	1.14033e-08	3.67951e-07	11.2954	5.70842	DA_neurons	2.54966	10.8454	10.2772	1.13146e-11	1.11645e-09	19.973	6.7887	chimp_specific	chimp_specific
DA_neurons	TOX3	0.581304	8.96138	4.86818	8.75727e-05	0.000836053	2.44292	3.92267	DA_neurons	0.771249	8.96138	4.13883	0.000224011	0.00157468	0.246737	3.69028	DA_neurons	0.189946	8.96138	0.978028	0.33504	0.501814	-6.57989	0.964011	human_specific	human_specific	0.409237	0.409237
DA_neurons	PGPEP1	0.609263	3.36556	4.22048	8.77247e-05	0.000837165	0.393654	3.92225	DA_neurons	-0.325043	3.36556	-1.89281	0.0634387	0.144189	-5.88481	-1.8561	DA_neurons	-0.934306	3.36556	-5.24851	2.28209e-06	4.05181e-05	3.79823	-4.72669	chimp_specific	chimp_specific
DA_neurons	PCGF5	-0.403564	6.05056	-4.22387	8.79236e-05	0.000838586	0.319112	-3.92171	DA_neurons	-0.596341	6.05056	-3.53167	0.0011539	0.0060573	-1.61193	-3.25004	DA_neurons	-0.192777	6.05056	-1.10885	0.277725	0.44073	-6.67145	-1.08544	human_specific	human_specific	0.291521	0.291521
DA_neurons	KIAA1958	0.300026	7.98249	5.23285	8.97781e-05	0.000853302	3.74516	3.91668	DA_neurons	0.494724	7.98249	5.3598	7.96443e-06	9.80239e-05	4.31453	4.46614	DA_neurons	0.194698	7.98249	2.09275	0.0454857	0.118369	-5.31208	2.00013	human_specific	human_specific	0.236926	0.236926
DA_neurons	TLE3	0.77757	4.84819	4.91116	8.98162e-05	0.000853526	2.61722	3.91657	DA_neurons	0.398056	4.84819	1.74505	0.0933567	0.193154	-5.68036	1.67795	DA_neurons	-0.379513	4.84819	-1.56611	0.130226	0.257361	-5.91118	-1.51321	other	other
DA_neurons	KLHL5	0.547605	4.37928	4.20939	9.00879e-05	0.000855556	0.33689	3.91585	DA_neurons	-1.13205	4.37928	-7.00531	2.86034e-09	1.11024e-07	10.3974	-5.93942	DA_neurons	-1.67966	4.37928	-9.94402	3.78583e-14	8.03193e-12	21.6418	-7.56815	chimp_specific	chimp_specific
DA_neurons	NDUFAF1	0.639374	3.84071	4.20972	9.01441e-05	0.000855813	0.357613	3.9157	DA_neurons	-0.150361	3.84071	-0.735466	0.468449	0.617539	-7.23373	-0.725004	DA_neurons	-0.789735	3.84071	-3.66624	0.00107887	0.0062678	-1.34945	-3.26911	chimp_specific	chimp_specific
DA_neurons	SHC4	-0.390131	6.40882	-5.02706	9.02986e-05	0.000856796	2.9969	-3.91528	DA_neurons	-0.433449	6.40882	-3.33635	0.00246309	0.0111941	-2.24303	-3.02784	DA_neurons	-0.0433182	6.40882	-0.330798	0.743846	0.841944	-7.32274	-0.326765	human_specific	human_specific	0.159746	0.159746
DA_neurons	FAM76B	-0.490966	5.15738	-4.21075	9.08936e-05	0.000861469	0.306847	-3.9137	DA_neurons	-0.45233	5.15738	-2.8702	0.00574124	0.0220308	-3.6721	-2.76221	DA_neurons	0.0386366	5.15738	0.252732	0.801375	0.880336	-7.58178	0.251567	human_specific	human_specific	0.257101	0.257101
DA_neurons	ENSG00000233912	-0.500941	4.60068	-4.20672	9.17314e-05	0.000868446	0.289526	-3.91148	DA_neurons	0.242792	4.60068	1.25415	0.218927	0.361931	-6.58793	1.22939	DA_neurons	0.743732	4.60068	3.88223	0.000612444	0.00397855	-0.628146	3.42604	chimp_specific	chimp_specific
DA_neurons	SLC6A8	0.655106	4.17215	4.93324	9.19479e-05	0.000870061	2.75153	3.91091	DA_neurons	1.02903	4.17215	6.01221	5.724e-06	7.41382e-05	6.49385	4.53634	DA_neurons	0.373924	4.17215	2.09107	0.0485231	0.124384	-5.34729	1.97276	human_specific	human_specific	0.236858	0.236858
DA_neurons	ZRANB2-DT	0.312431	6.87441	4.20707	9.21968e-05	0.000872135	0.22038	3.91026	DA_neurons	1.89748	6.87441	13.9146	5.13721e-18	2.52995e-15	34.577	8.65028	DA_neurons	1.58505	6.87441	11.3471	5.61333e-14	1.12099e-11	26.2374	7.5168	human_specific	human_specific	0.227817	0.227817
DA_neurons	LUC7L3	-0.212151	8.60254	-4.20387	9.25101e-05	0.00087479	0.234068	-3.90944	DA_neurons	-0.251018	8.60254	-2.77146	0.00766742	0.0277205	-3.67079	-2.66637	DA_neurons	-0.0388666	8.60254	-0.414308	0.680688	0.79757	-7.1997	-0.411524	human_specific	human_specific	0.29089	0.29089
DA_neurons	ATL1	-0.32802	7.29521	-4.20622	9.28227e-05	0.000876999	0.228693	-3.90863	DA_neurons	-0.334581	7.29521	-2.43383	0.0186854	0.0561986	-4.48443	-2.35175	DA_neurons	-0.00656116	7.29521	-0.0465866	0.963075	0.979637	-7.31649	-0.046295	other	other
DA_neurons	ENSG00000272316	0.770169	4.7154	4.19925	9.32316e-05	0.000880086	0.177413	3.90756	DA_neurons	7.42151	4.7154	18.0771	1.62067e-25	6.7842e-22	47.736	10.4404	DA_neurons	6.65134	4.7154	15.9598	6.79441e-23	1.55682e-19	41.8125	9.85088	human_specific	human_specific	0.245694	0.245694
DA_neurons	KREMEN1	-0.587653	4.51576	-4.20739	9.33104e-05	0.000880547	0.320833	-3.90736	DA_neurons	-0.59704	4.51576	-3.04752	0.0107135	0.0362042	-3.13885	-2.55191	DA_neurons	-0.00938741	4.51576	-0.0496906	0.96136	0.978677	-7.54152	-0.0484468	human_specific	human_specific	0.26463	0.26463
DA_neurons	ANTXR1	-0.61205	6.72351	-4.86607	9.34075e-05	0.000881392	2.42722	-3.90711	DA_neurons	-1.03705	6.72351	-5.05212	1.37113e-05	0.000154304	3.16146	-4.34843	DA_neurons	-0.425002	6.72351	-1.99164	0.0550893	0.136786	-5.20831	-1.91817	human_specific	human_specific	0.24664	0.24664
DA_neurons	CRADD	0.430398	6.25271	4.20205	9.36173e-05	0.000882806	0.231794	3.90657	DA_neurons	0.232887	6.25271	1.43799	0.16047	0.288751	-6.42306	1.40349	DA_neurons	-0.197511	6.25271	-1.18562	0.245325	0.404865	-6.72722	-1.16178	other	other
DA_neurons	ATP6V0A1	-0.35507	7.52427	-4.75533	9.36333e-05	0.000882886	2.05338	-3.90652	DA_neurons	-0.798265	7.52427	-6.72639	1.04378e-07	2.46799e-06	8.96199	-5.31893	DA_neurons	-0.443195	7.52427	-3.68223	0.000924381	0.00552755	-1.19496	-3.31258	human_specific	human_specific	0.300748	0.300748
DA_neurons	LGI2	0.950953	3.74389	4.75752	9.36718e-05	0.000883108	2.14923	3.90642	DA_neurons	-0.157372	3.74389	-0.522219	0.605765	0.733131	-7.23617	-0.516127	DA_neurons	-1.10832	3.74389	-3.48646	0.00174402	0.00921707	-1.77188	-3.13068	chimp_specific	chimp_specific
DA_neurons	ZNF175	-0.552434	4.23342	-4.19744	9.38038e-05	0.000884211	0.333131	-3.90608	DA_neurons	-1.30532	4.23342	-7.95954	7.12116e-11	4.43898e-09	14.1097	-6.51808	DA_neurons	-0.752888	4.23342	-4.89415	8.21935e-06	0.000116998	2.50833	-4.45939	human_specific	human_specific	0.292727	0.292727
DA_neurons	KANSL1	0.660648	8.38918	5.0779	9.41573e-05	0.00088662	3.24914	3.90517	DA_neurons	0.351243	8.38918	1.85361	0.0770557	0.167051	-5.18495	1.76803	DA_neurons	-0.309405	8.38918	-1.56774	0.131165	0.258636	-5.61422	-1.50952	other	other
DA_neurons	ST3GAL5	-0.391933	5.731	-4.18906	9.64988e-05	0.000904832	0.222535	-3.89923	DA_neurons	-0.698264	5.731	-5.26783	2.1094e-06	3.19572e-05	3.94352	-4.74265	DA_neurons	-0.30633	5.731	-2.33472	0.0230382	0.0704171	-4.92833	-2.2728	human_specific	human_specific	0.26542	0.26542
DA_neurons	LYPLAL1	-0.260736	7.14954	-4.19195	9.68973e-05	0.000908031	0.190005	-3.89823	DA_neurons	1.14509	7.14954	9.52158	3.15053e-13	3.89653e-11	19.8372	7.2878	DA_neurons	1.40583	7.14954	11.378	1.63436e-15	5.1262e-13	26.3776	7.96635	chimp_specific	chimp_specific
DA_neurons	AHR	-0.899668	3.43061	-4.1875	9.70097e-05	0.000908899	0.317512	-3.89795	DA_neurons	-1.45788	3.43061	-5.5211	8.25219e-07	1.44442e-05	4.83233	-4.92931	DA_neurons	-0.558215	3.43061	-2.23905	0.0290001	0.0839952	-5.21401	-2.18348	human_specific	human_specific	0.24576	0.24576
DA_neurons	GLCCI1	0.490159	7.48354	5.28875	9.78782e-05	0.000916015	3.82224	3.89579	DA_neurons	0.310152	7.48354	2.15878	0.0411113	0.103512	-4.92398	2.04241	DA_neurons	-0.180007	7.48354	-1.21339	0.237364	0.395426	-6.41664	-1.1816	other	other
DA_neurons	CDH26	-1.15396	3.03491	-4.89634	9.8153e-05	0.000918281	2.62856	-3.89511	DA_neurons	-0.467358	3.03491	-1.37574	0.182415	0.317094	-6.20706	-1.33335	DA_neurons	0.686604	3.03491	2.04319	0.054876	0.136394	-5.13687	1.91986	other	other
DA_neurons	GRID1-AS1	0.727239	3.02758	4.18364	9.8283e-05	0.000919096	0.249278	3.89479	DA_neurons	0.711813	3.02758	3.25294	0.00190572	0.00909446	-2.69408	3.10454	DA_neurons	-0.015426	3.02758	-0.0675994	0.946337	0.969835	-7.58771	-0.0673075	human_specific	human_specific	0.387891	0.387891
DA_neurons	KLF3-AS1	0.816522	5.1835	5.18074	9.8375e-05	0.000919786	3.52393	3.89457	DA_neurons	0.205324	5.1835	0.918076	0.369744	0.525495	-6.883	0.896953	DA_neurons	-0.611198	5.1835	-2.60945	0.0167649	0.0550287	-4.03374	-2.39182	other	other
DA_neurons	RAD18	0.554749	4.38396	4.1896	9.84533e-05	0.000920366	0.214369	3.89437	DA_neurons	0.686945	4.38396	3.38975	0.00216627	0.0100951	-2.15113	3.06644	DA_neurons	0.132196	4.38396	0.632099	0.532989	0.683117	-7.21928	0.62345	human_specific	human_specific	0.256139	0.256139
DA_neurons	WWC2	-0.607433	5.80504	-4.79474	9.89675e-05	0.000924152	2.2351	-3.89311	DA_neurons	-1.40231	5.80504	-7.55646	5.17542e-07	9.73023e-06	12.0675	-5.01969	DA_neurons	-0.794876	5.80504	-4.33849	0.000544864	0.00361814	0.744869	-3.45767	human_specific	human_specific	0.29829	0.29829
DA_neurons	ENSG00000285710	0.61729	3.18026	4.18638	9.90032e-05	0.000924265	0.266508	3.89302	DA_neurons	0.751693	3.18026	3.74776	0.00116616	0.00611107	-1.14692	3.24703	DA_neurons	0.134403	3.18026	0.649999	0.523283	0.674903	-7.2582	0.638293	human_specific	human_specific	0.264904	0.264904
DA_neurons	GNS	-0.371146	5.54747	-4.18253	9.90865e-05	0.00092475	0.201532	-3.89282	DA_neurons	-0.757605	5.54747	-5.72546	9.62164e-06	0.000114937	5.6365	-4.42551	DA_neurons	-0.38646	5.54747	-2.95491	0.00784169	0.0303638	-3.38533	-2.65881	human_specific	human_specific	0.243818	0.243818
DA_neurons	GRPEL2-AS1	0.666281	3.1021	4.18074	9.92681e-05	0.000925949	0.224647	3.89237	DA_neurons	2.01792	3.1021	9.5325	3.44188e-08	9.55808e-07	19.9646	5.51733	DA_neurons	1.35164	3.1021	6.23001	9.47523e-06	0.000131689	7.45688	4.42881	human_specific	human_specific	0.288647	0.288647
DA_neurons	DARS2	1.06042	3.11003	4.18526	9.92701e-05	0.000925949	0.295821	3.89237	DA_neurons	-0.721367	3.11003	-2.06103	0.0468272	0.114431	-5.36993	-1.98786	DA_neurons	-1.78178	3.11003	-4.86377	2.79185e-05	0.00032195	2.57347	-4.18981	chimp_specific	chimp_specific
DA_neurons	STAM2	-0.459898	6.43834	-4.95564	9.96704e-05	0.000928796	2.73869	-3.89139	DA_neurons	-0.0487695	6.43834	-0.334074	0.740857	0.834608	-7.22627	-0.330719	DA_neurons	0.411129	6.43834	2.81434	0.00957799	0.0355115	-3.55955	2.5907	chimp_specific	chimp_specific
DA_neurons	LINC02294	1.05935	3.36134	4.79477	0.000100098	0.000931971	2.22997	3.89035	DA_neurons	2.02808	3.36134	5.85688	1.30484e-06	2.14361e-05	5.83812	4.83902	DA_neurons	0.968731	3.36134	2.69225	0.0109789	0.0395523	-3.68209	2.54337	human_specific	human_specific	0.295773	0.295773
DA_neurons	OSBPL3	1.34957	3.09935	4.67649	0.000100208	0.000932698	1.96506	3.89009	DA_neurons	-0.955444	3.09935	-2.65954	0.0173225	0.0529823	-3.96669	-2.37979	DA_neurons	-2.30502	3.09935	-6.18559	1.13778e-05	0.000153163	7.02702	-4.38918	chimp_specific	chimp_specific
DA_neurons	MMP17	0.535606	4.03948	4.18251	0.000100701	0.00093662	0.195	3.8889	DA_neurons	1.18334	4.03948	5.30669	2.59719e-06	3.81911e-05	4.21197	4.70035	DA_neurons	0.647737	4.03948	2.82169	0.00697531	0.0277544	-3.52346	2.69802	human_specific	human_specific	0.246408	0.246408
DA_neurons	ST3GAL6	-0.669942	4.70307	-5.08661	0.000100864	0.000937921	3.30775	-3.8885	DA_neurons	-0.509565	4.70307	-2.85692	0.00949741	0.0328828	-3.64304	-2.59361	DA_neurons	0.160377	4.70307	0.931467	0.364574	0.530945	-7.11131	0.906684	human_specific	human_specific	0.256241	0.256241
DA_neurons	ENSG00000281120	0.594812	3.19419	4.17648	0.000101018	0.000939051	0.238383	3.88813	DA_neurons	0.14511	3.19419	0.704981	0.486563	0.633431	-7.19816	0.695785	DA_neurons	-0.449702	3.19419	-2.13057	0.0422322	0.111767	-5.21685	-2.03122	other	other
DA_neurons	AKR1C2	1.25902	3.19584	4.84933	0.000101496	0.0009429	2.47255	3.88699	DA_neurons	1.24115	3.19584	3.57324	0.00195618	0.00928743	-1.48779	3.09681	DA_neurons	-0.0178761	3.19584	-0.04913	0.961288	0.978639	-7.16363	-0.0485368	human_specific	human_specific	0.198209	0.198209
DA_neurons	LINC01934	-0.943294	3.2018	-4.17394	0.000101553	0.000943353	0.319377	-3.88685	DA_neurons	-2.23664	3.2018	-8.51566	8.36961e-12	6.79794e-10	16.2441	-6.83207	DA_neurons	-1.29334	3.2018	-5.35019	1.55669e-06	2.95501e-05	4.11889	-4.80382	human_specific	human_specific	0.258142	0.258142
DA_neurons	ARHGEF3	-0.602979	5.65974	-5.0868	0.000102156	0.000948033	3.26135	-3.88541	DA_neurons	-0.776689	5.65974	-4.84557	0.000110282	0.000879391	2.40887	-3.86678	DA_neurons	-0.173711	5.65974	-1.09217	0.289575	0.453977	-6.74996	-1.05906	human_specific	human_specific	0.242046	0.242046
DA_neurons	ENSG00000250764	-0.638458	3.95958	-4.81645	0.000102677	0.000951617	2.38775	-3.88418	DA_neurons	-0.175797	3.95958	-1.02761	0.314745	0.469053	-7.03839	-1.00532	DA_neurons	0.462661	3.95958	2.81594	0.0112188	0.0402365	-3.84879	2.53581	chimp_specific	chimp_specific
DA_neurons	FBRSL1	0.384683	5.43422	4.16741	0.000103815	0.000960351	0.155576	3.8815	DA_neurons	0.0582285	5.43422	0.458494	0.648309	0.766408	-7.47341	0.456112	DA_neurons	-0.326454	5.43422	-2.52433	0.0143485	0.0487088	-4.50154	-2.44842	chimp_specific	chimp_specific
DA_neurons	ENSG00000237773	-0.906276	4.45089	-4.72712	0.000104011	0.000961775	2.02884	-3.88104	DA_neurons	-0.955862	4.45089	-3.2284	0.00348458	0.0147931	-2.44388	-2.9214	DA_neurons	-0.0495855	4.45089	-0.167597	0.868546	0.923153	-7.23339	-0.165505	human_specific	human_specific	0.244623	0.244623
DA_neurons	EPM2A-DT	0.316335	6.23172	4.17117	0.000104503	0.000965658	0.122326	3.87989	DA_neurons	1.61027	6.23172	11.435	1.45092e-15	3.59712e-13	26.5095	7.98105	DA_neurons	1.29393	6.23172	8.93007	1.50189e-11	1.42016e-09	17.6441	6.74772	human_specific	human_specific	0.239927	0.239927
DA_neurons	PBX1-AS1	0.660922	3.42959	4.17079	0.00010453	0.000965827	0.211721	3.87983	DA_neurons	-0.372396	3.42959	-1.77379	0.0896272	0.187512	-5.97833	-1.69737	DA_neurons	-1.03332	3.42959	-4.69363	0.000101972	0.000927794	1.91898	-3.88585	chimp_specific	chimp_specific
DA_neurons	FBN1	0.450801	5.63021	4.16302	0.000105362	0.000971991	0.127934	3.8779	DA_neurons	-0.143321	5.63021	-0.909658	0.366765	0.522454	-7.1214	-0.90255	DA_neurons	-0.594122	5.63021	-3.67377	0.00052274	0.00349942	-1.36634	-3.46882	chimp_specific	chimp_specific
DA_neurons	ZNF436-AS1	1.45338	3.21224	4.98257	0.000105445	0.00097268	2.88782	3.87771	DA_neurons	3.22048	3.21224	7.25236	5.96149e-08	1.52738e-06	10.4372	5.41995	DA_neurons	1.7671	3.21224	3.81885	0.000641348	0.00413417	-0.603507	3.4135	human_specific	human_specific	0.251939	0.251939
DA_neurons	PSMD13	0.304125	5.2124	4.15979	0.000106573	0.000981857	0.131447	3.87512	DA_neurons	0.108064	5.2124	1.03064	0.314786	0.469076	-6.98589	1.00523	DA_neurons	-0.196061	5.2124	-1.83542	0.0821426	0.184165	-5.8476	-1.73839	other	other
DA_neurons	ZDHHC2	-0.65444	5.33289	-5.05415	0.000108307	0.000995495	3.13949	-3.87119	DA_neurons	-1.01269	5.33289	-5.64295	1.36412e-05	0.000153613	5.15805	-4.34956	DA_neurons	-0.358251	5.33289	-2.02869	0.0569979	0.140337	-5.39533	-1.90333	human_specific	human_specific	0.254899	0.254899
DA_neurons	LHPP	-0.553477	5.08345	-5.14904	0.00010869	0.000998773	3.41424	-3.87033	DA_neurons	0.319058	5.08345	1.94243	0.0657307	0.148158	-5.42834	1.84026	DA_neurons	0.872534	5.08345	5.36049	3.86363e-05	0.000420002	4.18525	4.11549	chimp_specific	chimp_specific
DA_neurons	CDH9	0.937385	5.57705	4.1546	0.000108717	0.000998943	0.107906	3.87027	DA_neurons	-0.788901	5.57705	-2.23102	0.0318394	0.0850632	-5.00884	-2.14642	DA_neurons	-1.72629	5.57705	-4.6785	4.84168e-05	0.00050593	1.97143	-4.06314	chimp_specific	chimp_specific
DA_neurons	NYAP2	-0.594152	8.00514	-4.76845	0.000108855	0.00100014	2.13482	-3.86996	DA_neurons	-1.21972	8.00514	-5.4561	2.20439e-06	3.31715e-05	4.75424	-4.73372	DA_neurons	-0.625568	8.00514	-2.60444	0.0125063	0.0437695	-3.98205	-2.49753	human_specific	human_specific	0.363722	0.363722
DA_neurons	COBL	-0.805084	4.88436	-4.68535	0.000108995	0.00100111	1.90033	-3.86964	DA_neurons	-1.64139	4.88436	-6.01559	5.85326e-07	1.07774e-05	6.4569	-4.996	DA_neurons	-0.836306	4.88436	-2.84505	0.00705302	0.027983	-3.28019	-2.69433	human_specific	human_specific	0.572207	0.572207
DA_neurons	FIRRM	0.533815	4.13204	4.15708	0.000109597	0.00100585	0.13645	3.8683	DA_neurons	-0.21518	4.13204	-1.29486	0.21431	0.356469	-6.76638	-1.2418	DA_neurons	-0.748996	4.13204	-4.32894	0.000483796	0.00328436	0.641307	-3.48957	chimp_specific	chimp_specific
DA_neurons	JUN	0.578562	4.98082	4.1542	0.000109633	0.00100611	0.101863	3.86822	DA_neurons	0.0474814	4.98082	0.198231	0.843668	0.903284	-7.30934	0.197204	DA_neurons	-0.531081	4.98082	-2.11638	0.0397285	0.106635	-5.10729	-2.05656	other	other
DA_neurons	GPC6-AS1	-0.925834	3.63591	-4.92608	0.000109756	0.00100694	2.67099	-3.86794	DA_neurons	1.17256	3.63591	4.04161	0.000657737	0.00384107	-0.0814747	3.40662	DA_neurons	2.09839	3.63591	7.14196	3.69298e-06	6.04048e-05	10.3823	4.62795	chimp_specific	chimp_specific
DA_neurons	DLG3	0.414925	5.25669	4.15096	0.000109905	0.00100781	0.0953802	3.86762	DA_neurons	0.197005	5.25669	1.26614	0.212643	0.354417	-6.6302	1.24633	DA_neurons	-0.21792	5.25669	-1.35167	0.184985	0.331308	-6.49124	-1.32556	other	other
DA_neurons	ATMIN	-0.57785	4.86801	-4.89467	0.000109948	0.00100799	2.58465	-3.86752	DA_neurons	-0.185408	4.86801	-1.10524	0.282089	0.43407	-6.6998	-1.07564	DA_neurons	0.392442	4.86801	2.36631	0.0294599	0.0850376	-4.63748	2.17728	other	other
DA_neurons	RBBP4	0.378378	6.59661	4.96369	0.000110943	0.00101568	2.79675	3.86532	DA_neurons	0.792392	6.59661	7.23049	3.76501e-07	7.4288e-06	10.4868	5.08047	DA_neurons	0.414014	6.59661	3.69369	0.00138878	0.00766835	-1.12215	3.19697	human_specific	human_specific	0.26174	0.26174
DA_neurons	FRMD3	-0.56673	7.15033	-4.77511	0.000111321	0.00101866	2.1607	-3.86449	DA_neurons	-0.22487	7.15033	-1.21485	0.234365	0.380008	-6.34822	-1.18919	DA_neurons	0.341859	7.15033	1.79792	0.0854084	0.189393	-5.48164	1.72013	other	other
DA_neurons	INSYN2B	0.657094	5.52472	4.94875	0.000111836	0.00102266	2.76903	3.86336	DA_neurons	-0.103087	5.52472	-0.554452	0.585337	0.716799	-6.98137	-0.545606	DA_neurons	-0.760181	5.52472	-3.93626	0.000805132	0.00494767	-0.362917	-3.35102	chimp_specific	chimp_specific
DA_neurons	SHISAL1	-0.579847	4.39635	-4.82909	0.000113023	0.00103194	2.33977	-3.86079	DA_neurons	-0.252371	4.39635	-1.19553	0.238865	0.385386	-6.44367	-1.17783	DA_neurons	0.327477	4.39635	1.49301	0.144027	0.276721	-6.02138	1.46096	other	other
DA_neurons	CNTFR	0.467806	5.08646	4.14308	0.000113421	0.00103482	0.067872	3.85993	DA_neurons	0.0817511	5.08646	0.451648	0.654271	0.770984	-7.30366	0.447837	DA_neurons	-0.386055	5.08646	-2.06128	0.047148	0.121667	-5.30333	-1.98497	other	other
DA_neurons	YBX1	0.296878	6.13957	4.14306	0.000114207	0.0010411	0.054444	3.85824	DA_neurons	0.129829	6.13957	1.26502	0.210997	0.352459	-6.75087	1.25083	DA_neurons	-0.167049	6.13957	-1.60135	0.114784	0.234637	-6.2692	-1.57705	other	other
DA_neurons	CDS2	-0.374423	6.59433	-4.83632	0.000114282	0.00104127	2.33439	-3.85808	DA_neurons	-0.373838	6.59433	-3.06373	0.00455958	0.0183589	-2.89069	-2.83661	DA_neurons	0.000585071	6.59433	0.0047166	0.996272	0.997858	-7.23343	0.00467251	human_specific	human_specific	0.295531	0.295531
DA_neurons	SLC16A4	0.760254	3.35774	4.13798	0.000114623	0.00104376	0.116322	3.85735	DA_neurons	0.420487	3.35774	1.93536	0.0578228	0.134388	-5.82956	1.89704	DA_neurons	-0.339767	3.35774	-1.47617	0.145304	0.278548	-6.53512	-1.45632	other	other
DA_neurons	STIP1	0.371308	4.97702	4.13688	0.000115227	0.00104821	0.052902	3.85606	DA_neurons	0.377426	4.97702	2.88053	0.00848653	0.030053	-3.57992	2.63207	DA_neurons	0.00611787	4.97702	0.0458343	0.963857	0.980061	-7.49523	0.0453136	human_specific	human_specific	0.262057	0.262057
DA_neurons	PRRC1	0.453846	5.50441	4.1334	0.0001164	0.00105676	0.0542736	3.85359	DA_neurons	-0.31938	5.50441	-2.18136	0.0332204	0.0879027	-5.28144	-2.12941	DA_neurons	-0.773226	5.50441	-5.09971	3.90514e-06	6.31255e-05	3.32243	-4.61637	chimp_specific	chimp_specific
DA_neurons	MOSPD3	-0.522016	4.03107	-4.13765	0.00011645	0.00105713	0.108578	-3.85348	DA_neurons	0.341215	4.03107	2.12174	0.0382109	0.0979566	-5.39282	2.07259	DA_neurons	0.863231	4.03107	5.67033	4.8709e-07	1.10123e-05	5.29081	5.03133	chimp_specific	chimp_specific
DA_neurons	NRSN2-AS1	0.617741	3.50473	4.1323	0.000117026	0.00106178	0.0932286	3.85227	DA_neurons	0.861055	3.50473	4.2134	0.000379561	0.00243776	0.319098	3.5539	DA_neurons	0.243314	3.50473	1.14202	0.266256	0.428346	-6.81847	1.11173	human_specific	human_specific	0.255139	0.255139
DA_neurons	RRM1	0.455945	4.68271	4.13102	0.000117335	0.00106408	0.0739238	3.85163	DA_neurons	-0.408965	4.68271	-2.9614	0.00443098	0.0179458	-3.49242	-2.84573	DA_neurons	-0.86491	4.68271	-6.11905	8.64253e-08	2.5347e-06	7.0314	-5.35317	chimp_specific	chimp_specific
DA_neurons	PITX2	1.40294	3.11138	4.72101	0.000117351	0.00106408	2.08349	3.85159	DA_neurons	1.57725	3.11138	4.13362	0.00208583	0.00979064	0.0826871	3.07773	DA_neurons	0.174305	3.11138	0.431658	0.675374	0.793563	-7.26278	0.418784	human_specific	human_specific	0.608563	0.608563
DA_neurons	ERRFI1-DT	0.764092	3.39581	4.12929	0.00011802	0.00106948	0.12629	3.8502	DA_neurons	0.246433	3.39581	1.18575	0.240553	0.387233	-6.97759	1.17361	DA_neurons	-0.517659	3.39581	-2.37915	0.0206611	0.0648019	-4.90277	-2.31412	other	other
DA_neurons	GIT2	-0.332863	6.11824	-4.1265	0.000119605	0.00108176	-0.000941054	-3.84693	DA_neurons	-0.30064	6.11824	-2.25168	0.030791	0.0829299	-4.9305	-2.15976	DA_neurons	0.0322238	6.11824	0.24079	0.811453	0.886788	-7.3657	0.238552	other	other
DA_neurons	LINC01355	0.677382	4.24112	4.87509	0.000119985	0.00108462	2.54	3.84616	DA_neurons	0.346787	4.24112	1.91963	0.0745011	0.162804	-5.63518	1.78352	DA_neurons	-0.330595	4.24112	-1.75208	0.100295	0.212683	-5.89173	-1.64342	other	other
DA_neurons	SUSD4	-0.353763	6.46931	-4.12428	0.00012002	0.00108477	0.00260558	-3.84608	DA_neurons	-0.724701	6.46931	-5.69388	4.32213e-07	8.32139e-06	5.53477	-5.05419	DA_neurons	-0.370938	6.46931	-2.9558	0.0045014	0.01965	-3.41169	-2.8407	human_specific	human_specific	0.297062	0.297062
DA_neurons	SLC7A6	0.389325	5.43328	4.7166	0.000120238	0.00108616	1.99616	3.84564	DA_neurons	-0.205615	5.43328	-1.86522	0.0741973	0.1623	-5.76224	-1.78539	DA_neurons	-0.59494	5.43328	-5.24517	2.19432e-05	0.000263369	3.7709	-4.24414	chimp_specific	chimp_specific
DA_neurons	SFMBT2	-0.833746	6.95621	-4.76672	0.000120387	0.00108707	2.33407	-3.84534	DA_neurons	-1.22868	6.95621	-5.00789	4.13846e-05	0.000389433	3.07977	-4.09961	DA_neurons	-0.394937	6.95621	-1.58785	0.126071	0.251216	-5.59121	-1.52978	human_specific	human_specific	0.229422	0.229422
DA_neurons	ZNF783	-0.640907	4.02397	-4.12215	0.000120881	0.00109063	0.109132	-3.84433	DA_neurons	-2.16447	4.02397	-11.42	1.78144e-16	5.49255e-14	27.01	-8.23595	DA_neurons	-1.52356	4.02397	-8.60111	6.03199e-12	6.40492e-10	16.512	-6.87889	human_specific	human_specific	0.302827	0.302827
DA_neurons	PPFIBP1	0.561035	5.80015	4.93684	0.000121095	0.00109204	2.71544	3.8439	DA_neurons	-0.125379	5.80015	-0.752804	0.46128	0.611257	-7.14925	-0.73674	DA_neurons	-0.686414	5.80015	-3.9538	0.000872915	0.00527661	-0.447735	-3.32858	chimp_specific	chimp_specific
DA_neurons	PDXK	-0.347324	5.58675	-4.12076	0.000121443	0.00109452	-0.0188254	-3.84319	DA_neurons	1.15192	5.58675	8.76034	3.28092e-12	3.01271e-10	17.2721	6.96513	DA_neurons	1.49924	5.58675	11.4652	1.51798e-16	6.23443e-14	27.2362	8.25508	chimp_specific	chimp_specific
DA_neurons	PRTFDC1	-0.834897	4.82567	-4.74062	0.00012159	0.00109543	2.10336	-3.8429	DA_neurons	-0.639443	4.82567	-2.54299	0.0182301	0.0550987	-4.10235	-2.36091	DA_neurons	0.195454	4.82567	0.779884	0.444679	0.606067	-6.87731	0.764317	other	other
DA_neurons	DUSP6	-0.721514	3.78946	-4.72803	0.000122231	0.00110052	2.09871	-3.84161	DA_neurons	-0.991834	3.78946	-4.88071	0.000501052	0.0030621	2.56141	-3.48019	DA_neurons	-0.27032	3.78946	-1.41798	0.189862	0.337619	-6.52638	-1.31099	human_specific	human_specific	0.220962	0.220962
DA_neurons	INSIG1	-0.455172	6.01334	-5.04901	0.000123076	0.00110704	3.08994	-3.83992	DA_neurons	-0.418597	6.01334	-2.70893	0.0128856	0.0419339	-3.85641	-2.48692	DA_neurons	0.0365755	6.01334	0.235523	0.816531	0.890175	-7.32121	0.232009	human_specific	human_specific	0.321968	0.321968
DA_neurons	EXT2	-0.352253	7.12148	-5.01781	0.00012321	0.00110807	2.97403	-3.83965	DA_neurons	-0.602305	7.12148	-5.39553	1.4979e-05	0.000166167	4.40122	-4.329	DA_neurons	-0.250052	7.12148	-2.24521	0.0356083	0.0981037	-4.95863	-2.10137	human_specific	human_specific	0.296544	0.296544
DA_neurons	STX3	0.564788	4.77995	4.12085	0.000123412	0.00110946	0.00772882	3.83925	DA_neurons	-0.615339	4.77995	-3.00486	0.0052494	0.0205529	-3.21507	-2.79132	DA_neurons	-1.18013	4.77995	-5.48587	6.63517e-06	9.80786e-05	4.77127	-4.50507	chimp_specific	chimp_specific
DA_neurons	CORO2A	-0.529549	4.72324	-4.12932	0.000124374	0.00111709	0.0452944	-3.83734	DA_neurons	-0.945061	4.72324	-4.39461	0.000262839	0.00179712	1.06329	-3.64941	DA_neurons	-0.415512	4.72324	-1.92465	0.0718277	0.166835	-5.51916	-1.80021	human_specific	human_specific	0.323724	0.323724
DA_neurons	CDK5RAP2	0.566086	5.62673	4.92819	0.00012729	0.00113954	2.70072	3.83164	DA_neurons	0.379321	5.62673	2.04752	0.0499539	0.120116	-5.34328	1.96036	DA_neurons	-0.186765	5.62673	-0.960179	0.345977	0.512761	-6.88694	-0.94242	other	other
DA_neurons	LINC02231	1.23725	2.72414	4.8931	0.000127541	0.00114126	2.59719	3.83116	DA_neurons	1.28114	2.72414	3.75139	0.00176376	0.00853771	-1.00292	3.12737	DA_neurons	0.0438937	2.72414	0.12272	0.903855	0.944776	-7.19684	0.120793	human_specific	human_specific	0.257764	0.257764
DA_neurons	SRSF11	-0.215509	8.31561	-4.10583	0.000128162	0.00114595	-0.079808	-3.82996	DA_neurons	-0.425408	8.31561	-4.54959	3.05298e-05	0.000301659	1.58442	-4.16948	DA_neurons	-0.209899	8.31561	-2.17692	0.034479	0.0957539	-4.99403	-2.11442	human_specific	human_specific	0.281697	0.281697
DA_neurons	ADK	0.375335	8.46426	4.95226	0.000128884	0.00115162	2.67776	3.82858	DA_neurons	-0.0104488	8.46426	-0.0837766	0.933761	0.960356	-7.18127	-0.0831136	DA_neurons	-0.385784	8.46426	-2.91806	0.00638697	0.0258965	-3.16655	-2.72722	chimp_specific	chimp_specific
DA_neurons	ENSG00000257894	-0.516729	6.35173	-4.61489	0.000130349	0.00116277	1.60842	-3.8258	DA_neurons	0.115753	6.35173	0.612232	0.543708	0.682782	-6.91413	0.607216	DA_neurons	0.632482	6.35173	3.13078	0.00312005	0.0147035	-2.54367	2.95566	chimp_specific	chimp_specific
DA_neurons	FREM2	1.16128	3.12572	4.10735	0.000130684	0.0011654	0.105467	3.82517	DA_neurons	-0.224971	3.12572	-0.579015	0.565133	0.700213	-7.21734	-0.575233	DA_neurons	-1.38625	3.12572	-3.32974	0.00171413	0.00909212	-2.20524	-3.13575	chimp_specific	chimp_specific
DA_neurons	C4orf3	0.613068	4.47192	4.66669	0.000130935	0.00116735	1.81147	3.82469	DA_neurons	0.31326	4.47192	1.57123	0.126734	0.242636	-6.00178	1.52711	DA_neurons	-0.299808	4.47192	-1.43138	0.163328	0.303238	-6.16315	-1.39397	other	other
DA_neurons	ELP2	0.352758	6.26693	4.7389	0.000131227	0.00116947	2.0155	3.82414	DA_neurons	0.0886792	6.26693	0.716208	0.478833	0.626756	-7.05898	0.708181	DA_neurons	-0.264079	6.26693	-2.04831	0.0497131	0.126665	-5.23734	-1.96242	other	other
DA_neurons	CHRM2	0.981336	6.3272	5.27135	0.000131379	0.00117067	3.89947	3.82386	DA_neurons	3.11862	6.3272	9.95921	2.40641e-11	1.72648e-09	21.6188	6.67896	DA_neurons	2.13729	6.3272	6.59617	1.8854e-07	4.90679e-06	8.97651	5.2103	human_specific	human_specific	0.364774	0.364774
DA_neurons	SUPT5H	0.426093	5.34583	4.96371	0.00013178	0.00117351	2.78873	3.82311	DA_neurons	0.454601	5.34583	3.31806	0.0026649	0.0119093	-2.25759	3.00396	DA_neurons	0.0285078	5.34583	0.200001	0.843237	0.907275	-7.26692	0.197754	human_specific	human_specific	0.247377	0.247377
DA_neurons	ADSS2	0.359789	5.61866	4.09981	0.000131918	0.00117451	-0.0803264	3.82285	DA_neurons	-0.0594987	5.61866	-0.424107	0.673742	0.785517	-7.32393	-0.421018	DA_neurons	-0.419288	5.61866	-2.89644	0.00640782	0.0259568	-3.42871	-2.72615	chimp_specific	chimp_specific
DA_neurons	C2orf76	0.855114	4.08145	4.83874	0.000132214	0.00117656	2.46863	3.8223	DA_neurons	-0.57198	4.08145	-2.62552	0.0181958	0.0550198	-4.08289	-2.36161	DA_neurons	-1.42709	4.08145	-6.249	7.93046e-06	0.000113659	7.2141	-4.46705	chimp_specific	chimp_specific
DA_neurons	ATP9B	-0.240765	7.49567	-4.10385	0.00013253	0.00117865	-0.0764336	-3.82171	DA_neurons	-0.356872	7.49567	-3.3004	0.00165629	0.00810318	-2.2402	-3.14581	DA_neurons	-0.116107	7.49567	-1.01901	0.312563	0.478702	-6.70758	-1.00986	human_specific	human_specific	0.282598	0.282598
DA_neurons	NCAPG	-0.827315	4.04354	-4.78262	0.000132545	0.0011787	2.21586	-3.82168	DA_neurons	-0.747392	4.04354	-2.75092	0.0115561	0.0384555	-3.62101	-2.52542	DA_neurons	0.0799231	4.04354	0.289386	0.775601	0.863607	-7.13488	0.285056	human_specific	human_specific	0.421135	0.421135
DA_neurons	QPCT	-1.2525	4.41473	-4.93469	0.000134334	0.0011919	2.88585	-3.81838	DA_neurons	-1.90254	4.41473	-5.20593	3.37209e-05	0.00032792	3.74981	-4.14676	DA_neurons	-0.650044	4.41473	-1.77385	0.091294	0.198815	-5.2452	-1.68861	human_specific	human_specific	0.286902	0.286902
DA_neurons	EIF2B4	-0.479316	4.2098	-4.09352	0.000135483	0.00120056	-0.0423402	-3.81627	DA_neurons	-0.704817	4.2098	-3.94254	0.000430426	0.0027035	-0.450618	-3.52069	DA_neurons	-0.225502	4.2098	-1.29199	0.208052	0.36014	-6.59174	-1.25894	human_specific	human_specific	0.28207	0.28207
DA_neurons	COG8	-0.865532	3.15492	-5.06884	0.000135713	0.00120233	3.2505	-3.81585	DA_neurons	0.81922	3.15492	3.37329	0.00460709	0.018517	-2.18564	2.83329	DA_neurons	1.68475	3.15492	7.3724	1.45862e-05	0.000187827	11.642	4.33485	chimp_specific	chimp_specific
DA_neurons	GALNT16-AS1	0.464908	4.47409	4.08848	0.000135977	0.0012043	-0.0865637	3.81537	DA_neurons	0.328391	4.47409	1.83988	0.0743905	0.162628	-5.73679	1.7842	DA_neurons	-0.136517	4.47409	-0.744813	0.462155	0.621788	-7.10328	-0.735303	other	other
DA_neurons	CEP250-AS1	1.03966	3.54328	5.15112	0.000136388	0.00120706	3.43689	3.81463	DA_neurons	1.17861	3.54328	4.037	0.000663775	0.00387177	-0.0934658	3.40412	DA_neurons	0.138946	3.54328	0.457474	0.652315	0.777058	-7.034	0.450548	human_specific	human_specific	0.289473	0.289473
DA_neurons	CRADD-AS1	0.818522	2.89633	4.08616	0.000136391	0.00120706	-0.0019906	3.81462	DA_neurons	-0.247444	2.89633	-1.05542	0.31065	0.464771	-7.06259	-1.01386	DA_neurons	-1.06597	2.89633	-4.36466	0.00067612	0.00430957	0.757564	-3.39908	chimp_specific	chimp_specific
DA_neurons	ETFDH	0.475179	5.63917	4.76025	0.000137973	0.00121905	2.13386	3.81177	DA_neurons	1.33913	5.63917	9.55579	7.33605e-10	3.40049e-08	19.0405	6.15867	DA_neurons	0.863949	5.63917	6.00556	2.89628e-06	4.9408e-05	6.44823	4.67804	human_specific	human_specific	0.240689	0.240689
DA_neurons	EID2B	0.536267	4.26087	4.08135	0.000138806	0.00122549	-0.128537	3.81029	DA_neurons	1.33312	4.26087	6.59618	1.11683e-07	2.61458e-06	8.87778	5.30661	DA_neurons	0.796853	4.26087	3.78732	0.000581564	0.00381598	-0.940606	3.44007	human_specific	human_specific	0.244656	0.244656
DA_neurons	NBEA	-0.380044	9.82927	-4.76956	0.000139191	0.00122833	2.11843	-3.8096	DA_neurons	-0.528815	9.82927	-4.12209	0.00023825	0.00165584	0.213796	-3.67457	DA_neurons	-0.14877	9.82927	-1.10381	0.277309	0.440297	-6.42398	-1.08638	human_specific	human_specific	0.321599	0.321599
DA_neurons	PTPRB	-0.690078	3.62031	-4.53875	0.000140452	0.00123798	1.44826	-3.80737	DA_neurons	-1.59669	3.62031	-6.93393	2.36294e-06	3.52486e-05	10.1809	-4.71961	DA_neurons	-0.906611	3.62031	-4.04708	0.00113674	0.00653839	-0.130648	-3.2543	human_specific	human_specific	0.260924	0.260924
DA_neurons	PCNX2	-0.300141	8.48003	-4.07478	0.000141719	0.0012469	-0.190727	-3.80515	DA_neurons	0.18506	8.48003	1.36219	0.178815	0.312492	-6.37705	1.34441	DA_neurons	0.485201	8.48003	3.47939	0.0011022	0.00637647	-1.73667	3.26305	chimp_specific	chimp_specific
DA_neurons	TOMM7	0.470704	5.29833	4.07653	0.000142698	0.0012542	-0.145151	3.80344	DA_neurons	-0.0948818	5.29833	-0.59778	0.552349	0.689783	-7.3962	-0.594244	DA_neurons	-0.565586	5.29833	-3.4807	0.000962683	0.0057114	-1.98578	-3.30121	chimp_specific	chimp_specific
DA_neurons	SERPINF1	-0.889255	3.07706	-4.09254	0.000142972	0.00125633	-0.0307826	-3.80297	DA_neurons	-0.899551	3.07706	-2.17092	0.0341193	0.0897552	-4.85261	-2.11866	DA_neurons	-0.0102959	3.07706	-0.0253384	0.979874	0.988824	-7.16449	-0.0252264	other	other
DA_neurons	KCNMA1-AS1	-0.604253	3.97195	-4.07107	0.000143404	0.00125958	-0.101679	-3.80222	DA_neurons	-0.966604	3.97195	-5.01306	5.35068e-06	7.00953e-05	3.00751	-4.55055	DA_neurons	-0.362351	3.97195	-1.91997	0.0597798	0.145433	-5.7949	-1.88241	human_specific	human_specific	0.333992	0.333992
DA_neurons	MINPP1	-0.323637	5.55264	-4.07616	0.000143933	0.00126336	-0.139628	-3.80131	DA_neurons	-0.763631	5.55264	-5.74468	7.91278e-07	1.39218e-05	5.74997	-4.93751	DA_neurons	-0.439994	5.55264	-3.23272	0.00260011	0.0126969	-2.47683	-3.01144	human_specific	human_specific	0.284423	0.284423
DA_neurons	ENSG00000259336	0.631912	4.15617	4.07371	0.000144213	0.00126492	-0.119153	3.80083	DA_neurons	-0.314956	4.15617	-1.65107	0.104211	0.209758	-6.29846	-1.62477	DA_neurons	-0.946868	4.15617	-4.70384	1.65221e-05	0.000208103	1.88444	-4.30735	chimp_specific	chimp_specific
DA_neurons	BBX	0.458733	7.07912	4.80765	0.000144257	0.00126517	2.25449	3.80075	DA_neurons	-0.484319	7.07912	-2.91799	0.00575761	0.0220812	-3.29627	-2.76128	DA_neurons	-0.943051	7.07912	-5.3709	4.31983e-06	6.8606e-05	4.43911	-4.59537	chimp_specific	chimp_specific
DA_neurons	ENSG00000285971	1.13694	2.95422	4.73168	0.000144375	0.00126592	2.00019	3.80055	DA_neurons	2.8515	2.95422	7.49393	2.5834e-06	3.80113e-05	12.0769	4.70143	DA_neurons	1.71456	2.95422	4.38311	0.000697609	0.00441762	0.959572	3.39052	human_specific	human_specific	0.147486	0.147486
DA_neurons	HOOK1	-0.372584	5.55546	-4.64433	0.000144508	0.00126699	1.76105	-3.80032	DA_neurons	-0.727835	5.55546	-6.74569	4.97226e-07	9.4034e-06	9.16957	-5.02738	DA_neurons	-0.355251	5.55546	-3.32503	0.00308069	0.0145584	-2.38554	-2.95957	human_specific	human_specific	0.346856	0.346856
DA_neurons	KDM5A	-0.234285	7.35853	-4.0681	0.000144828	0.00126942	-0.20257	-3.79977	DA_neurons	0.167815	7.35853	1.82259	0.0800615	0.172033	-5.82687	1.75033	DA_neurons	0.4021	7.35853	4.406	0.000195998	0.00157687	1.00111	3.72412	chimp_specific	chimp_specific
DA_neurons	ITSN2	0.334701	6.42958	4.06942	0.000144867	0.00126947	-0.186038	3.79971	DA_neurons	-0.452093	6.42958	-3.53973	0.00180339	0.00869205	-1.72896	-3.12084	DA_neurons	-0.786794	6.42958	-6.01374	4.70686e-06	7.37503e-05	6.73228	-4.57745	chimp_specific	chimp_specific
DA_neurons	HTRA2	0.618319	3.22317	4.06935	0.000145484	0.00127381	-0.0973	3.79865	DA_neurons	0.387096	3.22317	2.17529	0.0337485	0.0890035	-5.36235	2.12306	DA_neurons	-0.231223	3.22317	-1.24398	0.218519	0.372943	-6.8587	-1.23048	other	other
DA_neurons	CACNG5	-0.673853	3.35531	-4.07718	0.000145678	0.00127478	-0.102832	-3.79832	DA_neurons	0.0887502	3.35531	0.286279	0.775772	0.858544	-7.15482	0.284833	DA_neurons	0.762603	3.35531	2.47198	0.0168625	0.0552674	-4.27408	2.38969	other	other
DA_neurons	M6PR	-0.467382	5.10049	-4.06582	0.000145933	0.00127654	-0.154193	-3.79789	DA_neurons	-0.329531	5.10049	-2.14049	0.0365282	0.0945697	-5.35046	-2.091	DA_neurons	0.137851	5.10049	0.921071	0.360825	0.527331	-7.19476	0.913793	other	other
DA_neurons	CCAR1	-0.305087	6.89871	-4.0657	0.00014614	0.00127791	-0.212355	-3.79754	DA_neurons	0.359482	6.89871	2.78923	0.00802694	0.0287453	-3.68056	2.65093	DA_neurons	0.664569	6.89871	5.12778	1.23468e-05	0.000163996	3.54684	4.37137	chimp_specific	chimp_specific
DA_neurons	GPCPD1	-0.30903	7.9017	-4.54988	0.000147338	0.00128625	1.37731	-3.79551	DA_neurons	-0.16202	7.9017	-1.30553	0.198054	0.336685	-6.40294	-1.28712	DA_neurons	0.14701	7.9017	1.12413	0.266814	0.428952	-6.57489	1.11043	other	other
DA_neurons	THUMPD3	-0.563897	3.21681	-4.06163	0.000147984	0.00129103	-0.094775	-3.79443	DA_neurons	0.0882374	3.21681	0.536331	0.593779	0.723774	-7.48713	0.533367	DA_neurons	0.652135	3.21681	4.22301	8.60224e-05	0.000809547	0.189188	3.92697	chimp_specific	chimp_specific
DA_neurons	FAM174A	0.890537	4.56592	4.80983	0.000148084	0.0012918	2.34694	3.79426	DA_neurons	-0.418006	4.56592	-1.67773	0.110071	0.218554	-5.80336	-1.59787	DA_neurons	-1.30854	4.56592	-4.99747	7.32368e-05	0.0007089	2.94711	-3.96552	chimp_specific	chimp_specific
DA_neurons	SLIT1	0.442824	5.06939	4.73865	0.000149316	0.001301	2.10284	3.7922	DA_neurons	-0.0541201	5.06939	-0.451292	0.656787	0.772941	-7.29315	-0.444354	DA_neurons	-0.496944	5.06939	-4.00566	0.000725302	0.00456089	-0.308955	-3.37983	chimp_specific	chimp_specific
DA_neurons	LINC01322	-0.60481	8.46469	-4.86367	0.000149836	0.00130495	2.48702	-3.79134	DA_neurons	1.21184	8.46469	6.27277	9.22277e-07	1.58851e-05	7.12732	4.90754	DA_neurons	1.81665	8.46469	9.17198	9.06401e-10	5e-08	16.4501	6.12508	chimp_specific	chimp_specific
DA_neurons	AUH	-0.310982	7.0756	-4.05855	0.000150387	0.00130908	-0.225411	-3.79043	DA_neurons	-0.725945	7.0756	-5.36789	2.04478e-06	3.11393e-05	4.4215	-4.74895	DA_neurons	-0.414963	7.0756	-2.97974	0.00477839	0.0206148	-3.1321	-2.82161	human_specific	human_specific	0.281928	0.281928
DA_neurons	SCYL2	0.276552	7.002	4.64355	0.000151015	0.00131367	1.68663	3.78939	DA_neurons	0.565237	7.002	5.45787	2.88099e-06	4.17187e-05	4.70136	4.67913	DA_neurons	0.288685	7.002	2.68766	0.011029	0.0396947	-3.86007	2.54178	human_specific	human_specific	0.259081	0.259081
DA_neurons	EEIG1	0.53153	3.94011	4.05502	0.000151278	0.00131518	-0.17077	3.78896	DA_neurons	-0.185959	3.94011	-1.12576	0.264901	0.415298	-6.9931	-1.11488	DA_neurons	-0.717489	3.94011	-4.18027	9.94071e-05	0.000910168	0.150226	-3.89203	chimp_specific	chimp_specific
DA_neurons	human-chim-G0003082	0.97095	3.01724	4.41582	0.000151431	0.00131602	1.07225	3.78871	DA_neurons	-0.143858	3.01724	-0.58003	0.568369	0.702743	-7.45845	-0.570455	DA_neurons	-1.11481	3.01724	-4.2424	0.000329917	0.00240697	0.334962	-3.5906	chimp_specific	chimp_specific
DA_neurons	TUBA1B	-0.345054	7.5436	-4.58368	0.000152418	0.00132323	1.47618	-3.7871	DA_neurons	-0.463657	7.5436	-3.25355	0.00212331	0.00993228	-2.3457	-3.07242	DA_neurons	-0.118603	7.5436	-0.804553	0.425415	0.588621	-6.88659	-0.797062	human_specific	human_specific	0.267151	0.267151
DA_neurons	ZCCHC2	-0.309565	5.81673	-4.05995	0.000152532	0.00132403	-0.220388	-3.78691	DA_neurons	-0.103121	5.81673	-0.792848	0.433175	0.585767	-7.0335	-0.783771	DA_neurons	0.206444	5.81673	1.5599	0.130086	0.257125	-6.13254	1.51376	other	other
DA_neurons	VPS41	0.323435	6.88779	4.864	0.000152956	0.00132693	2.46895	3.78622	DA_neurons	0.189301	6.88779	1.83277	0.0827381	0.176367	-5.81393	1.73502	DA_neurons	-0.134133	6.88779	-1.2779	0.217384	0.371507	-6.6428	-1.23351	other	other
DA_neurons	RAB2B	-0.512933	4.82363	-4.75802	0.000153053	0.00132757	2.14016	-3.78606	DA_neurons	-0.128356	4.82363	-0.852934	0.40576	0.560009	-7.10924	-0.831378	DA_neurons	0.384577	4.82363	2.61146	0.0202267	0.0637501	-4.24305	2.32212	other	other
DA_neurons	ZNF678	0.583287	5.02021	4.62151	0.000153121	0.00132795	1.65993	3.78595	DA_neurons	0.988328	5.02021	5.21562	1.51354e-05	0.000167632	3.66152	4.32671	DA_neurons	0.405041	5.02021	2.03266	0.0524399	0.131801	-5.16914	1.9395	human_specific	human_specific	0.316824	0.316824
DA_neurons	CABP1	-0.554001	3.76452	-4.05749	0.000153261	0.00132889	-0.164729	-3.78573	DA_neurons	-0.736449	3.76452	-3.4275	0.00184145	0.00884029	-1.97215	-3.11468	DA_neurons	-0.182448	3.76452	-0.872707	0.39112	0.556711	-7.02105	-0.857587	human_specific	human_specific	0.275872	0.275872
DA_neurons	LRFN2	0.470884	5.73871	4.05092	0.000153355	0.0013294	-0.217136	3.78557	DA_neurons	-0.165176	5.73871	-1.01805	0.312877	0.467089	-7.04113	-1.0092	DA_neurons	-0.63606	5.73871	-3.76207	0.000394382	0.0027838	-1.10626	-3.54382	chimp_specific	chimp_specific
DA_neurons	GALNT7	-0.554232	7.297	-4.92718	0.000153573	0.00133061	2.69033	-3.78522	DA_neurons	-0.647613	7.297	-3.95536	0.000637776	0.0037448	-0.398184	-3.41502	DA_neurons	-0.0933817	7.297	-0.571362	0.573799	0.716289	-7.12886	-0.562465	human_specific	human_specific	0.483833	0.483833
DA_neurons	MACIR	0.406735	5.76469	4.57966	0.00015374	0.00133176	1.5113	3.78495	DA_neurons	-0.19134	5.76469	-1.32084	0.194078	0.331699	-6.35689	-1.29861	DA_neurons	-0.598075	5.76469	-3.75875	0.000519446	0.00347993	-0.845487	-3.47052	chimp_specific	chimp_specific
DA_neurons	NCAPD3	-0.506717	4.79583	-4.05053	0.000154709	0.00133858	-0.180867	-3.78339	DA_neurons	-1.79431	4.79583	-9.85026	8.29809e-09	2.79091e-07	21.0977	-5.76229	DA_neurons	-1.28759	4.79583	-7.24133	2.68755e-06	4.64146e-05	11.2939	-4.69336	human_specific	human_specific	0.365406	0.365406
DA_neurons	human-chim-G0055303	-0.793487	4.19139	-4.38562	0.000155945	0.0013472	0.945244	-3.78141	DA_neurons	-1.26563	4.19139	-4.9011	5.0856e-05	0.00046107	2.62492	-4.05166	DA_neurons	-0.472144	4.19139	-1.83907	0.0807905	0.181974	-5.61567	-1.74612	human_specific	human_specific	0.297646	0.297646
DA_neurons	ENSG00000226266	0.587344	4.7416	4.67183	0.000157704	0.00135937	1.8515	3.77861	DA_neurons	-0.209681	4.7416	-1.28113	0.213843	0.355897	-6.64868	-1.24307	DA_neurons	-0.797025	4.7416	-4.64083	0.00012143	0.00106829	1.70669	-3.84322	chimp_specific	chimp_specific
DA_neurons	SLC46A3	0.79427	3.19122	4.0433	0.000159184	0.00137015	-0.195933	3.77629	DA_neurons	1.34976	3.19122	5.04462	5.39514e-05	0.000484601	3.12771	4.03781	DA_neurons	0.555494	3.19122	2.00847	0.0572231	0.140739	-5.50899	1.9016	human_specific	human_specific	0.248036	0.248036
DA_neurons	OSGIN2	-0.699834	4.20864	-4.59807	0.000159383	0.00137146	1.66995	-3.77598	DA_neurons	-0.531674	4.20864	-2.59462	0.0178335	0.0541777	-4.04304	-2.36906	DA_neurons	0.16816	4.20864	0.833103	0.416736	0.580584	-6.90977	0.812097	other	other
DA_neurons	ZNF841	-0.349057	5.51788	-4.03848	0.000160119	0.00137699	-0.283584	-3.77483	DA_neurons	0.815378	5.51788	5.90973	2.21064e-06	3.32595e-05	6.34571	4.73315	DA_neurons	1.16444	5.51788	8.47375	7.69009e-09	3.20677e-07	16.0298	5.77511	chimp_specific	chimp_specific
DA_neurons	ZNF232	-0.533983	4.0821	-4.03774	0.000161221	0.00138465	-0.212598	-3.77312	DA_neurons	0.184603	4.0821	0.952249	0.351992	0.507831	-6.98644	0.930732	DA_neurons	0.718587	4.0821	3.85353	0.00121514	0.0069	-0.803105	3.2353	chimp_specific	chimp_specific
DA_neurons	ENSG00000258312	-1.86984	2.81249	-4.39358	0.00016239	0.00139317	1.25761	-3.77131	DA_neurons	-2.2753	2.81249	-4.41453	0.000226223	0.00158695	1.19327	-3.68778	DA_neurons	-0.405466	2.81249	-0.819921	0.422888	0.586167	-6.73546	-0.801421	human_specific	human_specific	0.33565	0.33565
DA_neurons	SOS1	0.207588	8.27822	4.03992	0.000162416	0.00139328	-0.296463	3.77127	DA_neurons	0.362514	8.27822	3.83539	0.000316852	0.00210045	-0.689096	3.60112	DA_neurons	0.154926	8.27822	1.55417	0.125961	0.251077	-6.04229	1.53022	human_specific	human_specific	0.271742	0.271742
DA_neurons	ENSG00000230010	-0.538389	5.237	-5.07745	0.00016343	0.00140055	3.20272	-3.76972	DA_neurons	1.14801	5.237	6.02166	5.52584e-06	7.20604e-05	6.8028	4.54376	DA_neurons	1.6864	5.237	8.7825	1.76511e-07	4.65157e-06	17.0578	5.22251	chimp_specific	chimp_specific
DA_neurons	SNAP25	-0.307429	7.88453	-4.03151	0.000163578	0.00140162	-0.324023	-3.7695	DA_neurons	-0.607209	7.88453	-4.71081	2.50337e-05	0.000255519	2.0828	-4.2145	DA_neurons	-0.29978	7.88453	-2.3277	0.0255594	0.0761729	-4.77971	-2.23284	human_specific	human_specific	0.323465	0.323465
DA_neurons	PEX2	-0.45999	5.62153	-4.75834	0.000163781	0.00140315	2.09318	-3.76919	DA_neurons	0.0949725	5.62153	0.632275	0.532842	0.673812	-7.08505	0.623673	DA_neurons	0.554963	5.62153	3.68761	0.00134771	0.00748714	-1.19314	3.20562	chimp_specific	chimp_specific
DA_neurons	RETREG1	0.322225	6.69055	4.03996	0.000163906	0.00140382	-0.267434	3.76899	DA_neurons	-0.0864589	6.69055	-0.589512	0.557808	0.694345	-7.08817	-0.586101	DA_neurons	-0.408684	6.69055	-2.57634	0.0125599	0.043919	-4.02036	-2.49601	chimp_specific	chimp_specific
DA_neurons	DDX1	-0.289485	6.31225	-4.03126	0.000165505	0.00141524	-0.313627	-3.76657	DA_neurons	-0.0864883	6.31225	-0.76911	0.448001	0.599359	-7.16413	-0.758752	DA_neurons	0.202997	6.31225	1.81944	0.0801781	0.180947	-5.84518	1.74965	other	other
DA_neurons	CIAO2A	-0.70472	4.16241	-4.5798	0.000165537	0.00141531	1.59921	-3.76652	DA_neurons	-0.96181	4.16241	-4.53962	0.000192583	0.00139058	1.4426	-3.72855	DA_neurons	-0.25709	4.16241	-1.22857	0.235154	0.392851	-6.50274	-1.18719	human_specific	human_specific	0.258178	0.258178
DA_neurons	MIAT	0.330678	8.75387	4.57425	0.000165806	0.001417	1.45642	3.76612	DA_neurons	0.621115	8.75387	5.28216	6.68223e-06	8.46751e-05	3.88781	4.50357	DA_neurons	0.290437	8.75387	2.38576	0.0229424	0.0701933	-4.42201	2.27439	human_specific	human_specific	0.218863	0.218863
DA_neurons	DDHD1	-0.343697	7.01568	-4.84637	0.000166374	0.00142105	2.40563	-3.76526	DA_neurons	-0.407561	7.01568	-3.83937	0.00070568	0.00407009	-0.818236	-3.38736	DA_neurons	-0.0638638	7.01568	-0.605156	0.550848	0.697678	-7.25155	-0.59649	human_specific	human_specific	0.263948	0.263948
DA_neurons	BCAT1	0.634639	5.07022	4.81252	0.000167624	0.00143025	2.30184	3.76339	DA_neurons	-0.624156	5.07022	-3.45222	0.0032672	0.0140461	-2.03036	-2.94141	DA_neurons	-1.2588	5.07022	-6.63043	4.44972e-06	7.04735e-05	8.80413	-4.58919	chimp_specific	chimp_specific
DA_neurons	ESRRA	-0.507515	3.84288	-4.03829	0.000167725	0.00143099	-0.22415	-3.76324	DA_neurons	-0.0237064	3.84288	-0.111052	0.912291	0.947334	-7.28912	-0.110149	DA_neurons	0.483809	3.84288	2.23884	0.0347149	0.0962494	-4.85878	2.11167	other	other
DA_neurons	AGTPBP1	0.25759	8.31937	4.56325	0.000167736	0.00143099	1.40607	3.76323	DA_neurons	0.44929	8.31937	4.51872	4.89542e-05	0.000446795	1.45611	4.06056	DA_neurons	0.1917	8.31937	1.83473	0.0740812	0.170601	-5.5476	1.78611	human_specific	human_specific	0.251113	0.251113
DA_neurons	SLC16A3	0.51511	5.0878	4.5688	0.000168471	0.00143633	1.45759	3.76213	DA_neurons	0.226919	5.0878	1.076	0.28729	0.43977	-6.66187	1.06409	DA_neurons	-0.288191	5.0878	-1.31839	0.194117	0.343111	-6.34647	-1.2985	other	other
DA_neurons	NADK	0.595965	3.52798	4.02215	0.000169439	0.00144353	-0.207378	3.7607	DA_neurons	-1.63998	3.52798	-8.42242	8.4205e-08	2.05439e-06	15.7661	-5.35788	DA_neurons	-2.23594	3.52798	-10.9716	1.48997e-09	7.71203e-08	25.126	-6.04545	chimp_specific	chimp_specific
DA_neurons	ENSG00000254604	0.421786	5.18419	4.02135	0.000169482	0.0014438	-0.329357	3.76064	DA_neurons	0.79887	5.18419	4.81088	2.61333e-05	0.000264682	2.3919	4.20478	DA_neurons	0.377084	5.18419	2.21463	0.0337076	0.0940918	-5.02856	2.12355	human_specific	human_specific	0.250175	0.250175
DA_neurons	TYW5	0.450443	4.90937	4.02057	0.000169627	0.00144472	-0.302559	3.76042	DA_neurons	0.188818	4.90937	1.27723	0.206606	0.3472	-6.78988	1.26295	DA_neurons	-0.261625	4.90937	-1.70409	0.0937131	0.202523	-6.13748	-1.67613	other	other
DA_neurons	SEPTIN2	0.337241	7.10838	4.7415	0.000169706	0.00144529	2.00221	3.7603	DA_neurons	0.817578	7.10838	6.55106	7.65024e-08	1.8932e-06	8.44383	5.37519	DA_neurons	0.480337	7.10838	3.65876	0.000749833	0.00468159	-1.15381	3.37068	human_specific	human_specific	0.257147	0.257147
DA_neurons	MTX2	0.25496	7.24391	4.02083	0.000169799	0.00144577	-0.351902	3.76017	DA_neurons	-0.198694	7.24391	-1.82994	0.0742947	0.162468	-5.71987	-1.78479	DA_neurons	-0.453653	7.24391	-4.05234	0.000283978	0.00213037	-0.0535473	-3.62949	chimp_specific	chimp_specific
DA_neurons	ENSG00000279249	0.849307	5.2932	4.5127	0.000169924	0.00144652	1.28893	3.75998	DA_neurons	1.76334	5.2932	5.87315	8.39404e-07	1.46642e-05	5.93714	4.92598	DA_neurons	0.914035	5.2932	2.83653	0.0072699	0.0286409	-3.36778	2.68422	human_specific	human_specific	0.113664	0.113664
DA_neurons	RAB15	-0.672391	3.48647	-4.03169	0.000170383	0.00144948	-0.242581	-3.75931	DA_neurons	0.197065	3.48647	0.681537	0.499922	0.645311	-7.03783	0.674612	DA_neurons	0.869455	3.48647	2.98648	0.00581078	0.0240586	-3.08391	2.75827	chimp_specific	chimp_specific
DA_neurons	KCNH1	0.688051	5.22269	4.01873	0.000170659	0.00145148	-0.301662	3.7589	DA_neurons	-1.13146	5.22269	-5.03555	4.93152e-06	6.54951e-05	3.06469	-4.56768	DA_neurons	-1.81951	5.22269	-7.73033	1.72734e-10	1.17426e-08	13.2516	-6.38381	chimp_specific	chimp_specific
DA_neurons	LINC00290	-0.903158	3.75508	-4.54965	0.000170668	0.00145148	1.45307	-3.75889	DA_neurons	-1.26834	3.75508	-3.93646	0.000678793	0.0039412	-0.411445	-3.398	DA_neurons	-0.365178	3.75508	-1.15426	0.263403	0.425161	-6.69175	-1.11838	human_specific	human_specific	0.344943	0.344943
DA_neurons	GAA	-0.729601	3.7533	-4.02202	0.000170907	0.00145278	-0.262235	-3.75854	DA_neurons	0.346525	3.7533	1.31738	0.206786	0.347437	-6.58744	1.26245	DA_neurons	1.07613	3.7533	4.24946	0.000937501	0.00559064	0.447029	3.30864	chimp_specific	chimp_specific
DA_neurons	human-chim-G0019158	0.548707	5.11449	4.6762	0.000171024	0.00145346	1.8627	3.75837	DA_neurons	0.681683	5.11449	4.40525	0.000219165	0.00154821	0.882722	3.69584	DA_neurons	0.132976	5.11449	0.827592	0.416725	0.580584	-7.18888	0.812116	human_specific	human_specific	0.291027	0.291027
DA_neurons	PNKP	-0.531593	4.08109	-4.48844	0.000171115	0.00145403	1.22392	-3.75824	DA_neurons	0.168139	4.08109	0.834043	0.409351	0.563358	-6.89136	0.825035	DA_neurons	0.699732	4.08109	3.43409	0.00159312	0.0085714	-1.84976	3.15716	chimp_specific	chimp_specific
DA_neurons	TNPO1	-0.300773	8.39916	-4.6274	0.000172292	0.00146288	1.61703	-3.75652	DA_neurons	0.190782	8.39916	1.73417	0.0911247	0.189788	-5.69255	1.68949	DA_neurons	0.491555	8.39916	4.27327	0.000135063	0.00116112	0.684197	3.81704	chimp_specific	chimp_specific
DA_neurons	SMG1	-0.263596	7.26224	-4.01601	0.000172293	0.00146288	-0.372163	-3.75652	DA_neurons	0.154912	7.26224	1.38656	0.172671	0.304494	-6.42636	1.36367	DA_neurons	0.418508	7.26224	3.72944	0.000642866	0.00414132	-1.09002	3.41285	chimp_specific	chimp_specific
DA_neurons	SYN3	-0.760875	7.90301	-4.62983	0.000173474	0.00147099	1.89899	-3.75481	DA_neurons	0.781839	7.90301	3.2176	0.00327756	0.0140807	-2.10843	2.94043	DA_neurons	1.54271	7.90301	6.18096	1.15293e-06	2.28481e-05	6.83436	4.86356	chimp_specific	chimp_specific
DA_neurons	GPR137C	0.374575	7.85785	4.55511	0.000173651	0.00147196	1.38106	3.75455	DA_neurons	0.7362	7.85785	5.36798	4.92346e-06	6.5404e-05	4.27221	4.56802	DA_neurons	0.361625	7.85785	2.57488	0.0148653	0.0500678	-4.11167	2.43565	human_specific	human_specific	0.30398	0.30398
DA_neurons	LNX2	-0.538114	5.1994	-4.71151	0.000175023	0.00148188	1.95005	-3.75258	DA_neurons	-0.469304	5.1994	-2.70467	0.0121281	0.0399534	-3.77647	-2.5084	DA_neurons	0.0688097	5.1994	0.393348	0.697832	0.809476	-7.15071	0.388249	human_specific	human_specific	0.363204	0.363204
DA_neurons	CTC-338M12.4	-0.315317	5.41261	-4.01238	0.000175334	0.0014842	-0.372383	-3.75214	DA_neurons	1.34281	5.41261	9.35236	1.75946e-12	1.75867e-10	19.2295	7.05233	DA_neurons	1.65812	5.41261	11.3221	1.82903e-14	4.22995e-12	26.2192	7.66211	chimp_specific	chimp_specific
DA_neurons	PACS2	0.240011	6.22938	4.01002	0.000175769	0.00148692	-0.383658	3.75152	DA_neurons	0.966092	6.22938	10.2859	3.18377e-11	2.19311e-09	22.8431	6.63781	DA_neurons	0.726081	6.22938	7.63624	2.37783e-08	8.43807e-07	12.8961	5.58199	human_specific	human_specific	0.278166	0.278166
DA_neurons	LINC00261	-0.884658	5.66521	-4.33745	0.00017682	0.00149429	0.746929	-3.75002	DA_neurons	-0.851124	5.66521	-2.83743	0.00905361	0.0316381	-3.55721	-2.61002	DA_neurons	0.0335338	5.66521	0.112732	0.911523	0.94938	-7.36121	0.111118	human_specific	human_specific	0.722228	0.722228
DA_neurons	DCLK2	0.369933	8.16065	4.49667	0.000178325	0.00150485	1.28794	3.7479	DA_neurons	0.228936	8.16065	1.76986	0.0852485	0.180467	-5.50174	1.72101	DA_neurons	-0.140997	8.16065	-1.02027	0.313947	0.480104	-6.45585	-1.00698	other	other
DA_neurons	WARS1	-0.431397	4.77745	-4.00391	0.000179802	0.00151548	-0.340964	-3.74582	DA_neurons	-0.709164	4.77745	-4.367	0.000107619	0.000861814	0.888018	-3.87274	DA_neurons	-0.277768	4.77745	-1.71908	0.0961749	0.206323	-5.98404	-1.66369	human_specific	human_specific	0.242894	0.242894
DA_neurons	AHI1-DT	-0.843589	4.79104	-4.87434	0.000181157	0.00152494	2.50864	-3.74394	DA_neurons	1.18016	4.79104	4.45273	0.000242292	0.00167912	1.19111	3.67027	DA_neurons	2.02375	4.79104	7.8386	5.02444e-07	1.13228e-05	12.9494	5.02538	chimp_specific	chimp_specific
DA_neurons	SLC16A1-AS1	-0.461522	6.34466	-4.47265	0.000181298	0.0015258	1.1442	-3.74374	DA_neurons	-0.491036	6.34466	-2.80158	0.00778528	0.028046	-3.48235	-2.66124	DA_neurons	-0.0295136	6.34466	-0.163282	0.871198	0.924705	-7.13142	-0.162137	human_specific	human_specific	0.229061	0.229061
DA_neurons	ENSG00000267707	0.657947	4.79011	4.95462	0.000181728	0.00152887	2.83023	3.74315	DA_neurons	-0.227066	4.79011	-1.35303	0.196555	0.334921	-6.49988	-1.29143	DA_neurons	-0.885013	4.79011	-5.08437	0.000133524	0.00115162	3.19172	-3.81987	chimp_specific	chimp_specific
DA_neurons	NUS1	0.321411	5.71039	4.00597	0.000182002	0.00153074	-0.384837	3.74277	DA_neurons	0.0214733	5.71039	0.159571	0.873998	0.922971	-7.34875	0.158583	DA_neurons	-0.299938	5.71039	-2.14046	0.0393656	0.105856	-5.09747	-2.06034	other	other
DA_neurons	ODC1	0.324371	5.95354	3.99862	0.000182418	0.00153369	-0.407207	3.7422	DA_neurons	0.781238	5.95354	6.56131	3.97765e-06	5.43932e-05	8.76403	4.61255	DA_neurons	0.456867	5.95354	3.80413	0.00143712	0.00788127	-0.982426	3.18709	human_specific	human_specific	0.24673	0.24673
DA_neurons	RYR1	-0.768594	4.41712	-4.47467	0.000182659	0.00153538	1.3911	-3.74187	DA_neurons	-2.53167	4.41712	-10.9325	1.31818e-10	7.64748e-09	21.8732	-6.42506	DA_neurons	-1.76308	4.41712	-7.58415	1.65955e-07	4.41792e-06	11.5001	-5.23392	human_specific	human_specific	0.338167	0.338167
DA_neurons	ESYT2	0.448378	5.14211	4.61913	0.000184262	0.00154665	1.64679	3.73967	DA_neurons	0.703805	5.14211	4.59511	7.34802e-05	0.000626802	1.66227	3.96473	DA_neurons	0.255427	5.14211	1.59153	0.122808	0.246358	-5.86314	1.54309	human_specific	human_specific	0.255096	0.255096
DA_neurons	MPPED1	-0.940249	3.05609	-3.99673	0.000185149	0.0015521	-0.292834	-3.73846	DA_neurons	-2.07782	3.05609	-5.90306	2.72641e-06	3.98354e-05	6.35882	-4.69042	DA_neurons	-1.13757	3.05609	-3.41283	0.00252692	0.0124091	-2.0612	-3.0201	human_specific	human_specific	0.542116	0.542116
DA_neurons	ENSG00000255410	-0.593337	3.56223	-3.99909	0.00018536	0.00155365	-0.368828	-3.73818	DA_neurons	0.731306	3.56223	3.20437	0.00332731	0.0142517	-2.64226	2.93576	DA_neurons	1.32464	3.56223	6.00334	2.93195e-06	4.99069e-05	6.62333	4.67553	chimp_specific	chimp_specific
DA_neurons	DUBR	0.492201	6.74909	4.74213	0.000185424	0.00155396	2.0054	3.73809	DA_neurons	1.11748	6.74909	5.85804	6.054e-07	1.10888e-05	6.10742	4.98949	DA_neurons	0.625281	6.74909	3.07921	0.00377352	0.0170896	-2.75606	2.8965	human_specific	human_specific	0.213275	0.213275
DA_neurons	ZNF638	0.270237	8.88138	4.74466	0.000185649	0.00155508	2.00182	3.73778	DA_neurons	0.307724	8.88138	3.25912	0.0026623	0.0119006	-2.36659	3.00426	DA_neurons	0.0374875	8.88138	0.385483	0.702702	0.813115	-7.1432	0.381675	human_specific	human_specific	0.293198	0.293198
DA_neurons	PCDH9-AS2	1.01965	4.49605	4.89017	0.000190223	0.00158797	2.61233	3.73166	DA_neurons	-1.41164	4.49605	-4.76571	0.000216394	0.00153222	2.18572	-3.69907	DA_neurons	-2.43129	4.49605	-7.80341	8.21547e-07	1.71325e-05	13.3086	-4.93018	chimp_specific	chimp_specific
DA_neurons	ATP13A3-DT	-1.25529	4.63729	-4.5225	0.000190563	0.0015899	1.6866	-3.73121	DA_neurons	-0.418693	4.63729	-1.10596	0.280091	0.431874	-6.10686	-1.08012	DA_neurons	0.836595	4.63729	2.20854	0.0380843	0.103227	-4.39444	2.07395	other	other
DA_neurons	PIK3R4	-0.382119	5.05281	-3.98911	0.000190626	0.00159022	-0.404435	-3.73113	DA_neurons	-0.310955	5.05281	-2.41867	0.0187876	0.0564329	-4.75453	-2.34972	DA_neurons	0.0711636	5.05281	0.5674	0.572656	0.715392	-7.4487	0.564144	other	other
DA_neurons	PTPN3	-0.598309	4.98453	-4.55139	0.000191087	0.0015936	1.43724	-3.73052	DA_neurons	-1.77207	4.98453	-8.50648	1.76027e-09	7.25415e-08	15.2688	-6.01851	DA_neurons	-1.17376	4.98453	-5.54225	8.47174e-06	0.000119979	4.87076	-4.4529	human_specific	human_specific	0.361823	0.361823
DA_neurons	PARL	-0.302491	5.712	-3.98309	0.000192016	0.00159957	-0.436425	-3.72929	DA_neurons	-0.0556958	5.712	-0.51928	0.60554	0.732986	-7.41734	-0.516451	DA_neurons	0.246795	5.712	2.33664	0.0229305	0.0701691	-4.92869	2.27459	other	other
DA_neurons	MIPOL1	0.394991	7.55711	4.83167	0.000193756	0.00161152	2.30628	3.72702	DA_neurons	1.41114	7.55711	10.4032	2.16817e-10	1.17988e-08	22.0441	6.34893	DA_neurons	1.01615	7.55711	7.34854	2.52056e-07	6.2862e-06	11.3589	5.15617	human_specific	human_specific	0.364982	0.364982
DA_neurons	SHLD2	0.445625	4.30435	3.984	0.000194294	0.00161531	-0.405661	3.72632	DA_neurons	-0.0442744	4.30435	-0.31596	0.753185	0.843191	-7.58125	-0.314442	DA_neurons	-0.489899	4.30435	-3.37961	0.00131335	0.00733858	-2.32172	-3.21305	chimp_specific	chimp_specific
DA_neurons	ENSG00000286195	-0.678293	3.24729	-3.98487	0.000194334	0.00161553	-0.339095	-3.72627	DA_neurons	-1.26123	3.24729	-5.57708	1.84484e-05	0.000197941	5.04213	-4.28289	DA_neurons	-0.582939	3.24729	-2.70931	0.0154414	0.0516106	-4.04544	-2.42186	human_specific	human_specific	0.254058	0.254058
DA_neurons	PPM1H	-0.689496	3.53821	-4.34078	0.000196831	0.00163363	0.834352	-3.72305	DA_neurons	-1.57125	3.53821	-7.946	2.40762e-08	7.02327e-07	13.7607	-5.57982	DA_neurons	-0.881755	3.53821	-4.62318	0.000141487	0.00120644	1.60968	-3.80555	human_specific	human_specific	0.27777	0.27777
DA_neurons	LINC00663	0.681032	3.27447	3.9796	0.000196858	0.00163374	-0.434566	3.72301	DA_neurons	1.50164	3.27447	6.34782	2.27111e-06	3.4047e-05	7.85351	4.72767	DA_neurons	0.820612	3.27447	3.32501	0.00301709	0.0143122	-2.38178	2.96599	human_specific	human_specific	0.241233	0.241233
DA_neurons	IGFBP2	-0.371019	8.60363	-3.98684	0.00019787	0.00164052	-0.434993	-3.72172	DA_neurons	-1.33963	8.60363	-7.68817	2.36982e-10	1.27812e-08	13.0449	-6.33523	DA_neurons	-0.968613	8.60363	-5.33969	1.6792e-06	3.1483e-05	4.40714	-4.78864	human_specific	human_specific	0.287214	0.287214
DA_neurons	RALGPS2	0.314163	7.47798	4.70514	0.000199104	0.00164912	1.88697	3.72015	DA_neurons	0.487906	7.47798	4.15117	0.000171498	0.00126424	0.287316	3.75768	DA_neurons	0.173744	7.47798	1.39039	0.172616	0.31542	-6.22163	1.36385	human_specific	human_specific	0.258319	0.258319
DA_neurons	AKT1	0.513754	3.56841	3.97243	0.000199625	0.00165284	-0.435633	3.71949	DA_neurons	0.487188	3.56841	2.59063	0.016472	0.0509019	-4.25053	2.39829	DA_neurons	-0.0265657	3.56841	-0.137078	0.892314	0.937765	-7.43295	-0.135377	other	other
DA_neurons	PARP11	-0.366408	5.50779	-3.97073	0.000201129	0.00166297	-0.481651	-3.71759	DA_neurons	-0.358842	5.50779	-2.41329	0.0231341	0.0663413	-4.59473	-2.27121	DA_neurons	0.00756606	5.50779	0.0506486	0.960081	0.978024	-7.40431	0.0500524	other	other
DA_neurons	NDUFB8	-0.402797	5.98159	-4.6435	0.000201546	0.00166548	1.69702	-3.71707	DA_neurons	0.222033	5.98159	1.42773	0.161398	0.289955	-6.22719	1.40039	DA_neurons	0.62483	5.98159	3.95711	0.000382711	0.00271639	-0.290539	3.55173	chimp_specific	chimp_specific
DA_neurons	SECISBP2	0.30474	6.73312	3.98225	0.000201592	0.00166574	-0.463664	3.71701	DA_neurons	0.95952	6.73312	6.77346	7.51336e-09	2.56342e-07	9.56062	5.77903	DA_neurons	0.65478	6.73312	4.35502	5.58113e-05	0.000565844	1.02272	4.02985	human_specific	human_specific	0.271719	0.271719
DA_neurons	ENSG00000229618	-0.810909	4.20496	-4.46055	0.000202567	0.00167251	1.20296	-3.71579	DA_neurons	-2.18697	4.20496	-8.00442	4.33376e-08	1.16033e-06	13.995	-5.47668	DA_neurons	-1.37607	4.20496	-5.17002	7.2333e-05	0.00070157	3.63595	-3.96848	human_specific	human_specific	0.119485	0.119485
DA_neurons	SIRT3	0.501233	4.20109	4.48785	0.000204596	0.00168642	1.20056	3.71327	DA_neurons	1.42705	4.20109	8.78348	1.02991e-08	3.37221e-07	16.8323	5.72573	DA_neurons	0.925821	4.20109	5.50217	1.68269e-05	0.00021122	4.75739	4.3033	human_specific	human_specific	0.261004	0.261004
DA_neurons	ZNF681	1.81305	3.81876	4.71759	0.000204667	0.00168689	2.47103	3.71318	DA_neurons	2.24764	3.81876	4.55224	0.000325523	0.00214747	1.91674	3.59409	DA_neurons	0.434594	3.81876	0.850061	0.40732	0.571843	-6.13739	0.828619	human_specific	human_specific	0.274848	0.274848
DA_neurons	ZSCAN30	0.411104	5.26883	4.50045	0.000205443	0.00169146	1.22726	3.71223	DA_neurons	1.30121	5.26883	8.94638	5.82521e-09	2.03858e-07	17.3091	5.8217	DA_neurons	0.890104	5.26883	5.95451	6.26125e-06	9.36065e-05	6.40808	4.51737	human_specific	human_specific	0.251758	0.251758
DA_neurons	QKI	-0.35711	8.08295	-4.73927	0.000205546	0.00169212	1.99501	-3.7121	DA_neurons	-0.2803	8.08295	-2.0935	0.0430382	0.107245	-5.09077	-2.02334	DA_neurons	0.0768095	8.08295	0.53821	0.593503	0.732014	-7.01884	0.533767	other	other
DA_neurons	LRRC4C	-0.774232	9.2814	-4.82091	0.000205941	0.00169484	2.26667	-3.71162	DA_neurons	-1.11251	9.2814	-4.10537	0.000224715	0.0015783	0.106445	-3.68948	DA_neurons	-0.338276	9.2814	-1.22539	0.231144	0.388015	-6.50257	-1.19742	human_specific	human_specific	0.368455	0.368455
DA_neurons	PCDH10-DT	0.501601	6.48015	3.96146	0.00020621	0.00169629	-0.518829	3.71129	DA_neurons	-0.815245	6.48015	-4.48807	3.45991e-05	0.000335024	1.21428	-4.14087	DA_neurons	-1.31685	6.48015	-7.07915	2.14953e-09	1.06485e-07	10.7681	-5.98608	chimp_specific	chimp_specific
DA_neurons	PPA1	0.27454	6.47751	3.96301	0.000207175	0.00170244	-0.536088	3.7101	DA_neurons	0.763684	6.47751	7.05714	1.0661e-07	2.50842e-06	10.6634	5.31508	DA_neurons	0.489143	6.47751	4.46272	0.000125259	0.00109378	1.18718	3.8356	human_specific	human_specific	0.240515	0.240515
DA_neurons	SMPD3	0.773877	6.09171	4.5304	0.00020764	0.0017059	1.56853	3.70954	DA_neurons	-0.505237	6.09171	-2.14207	0.0430163	0.107201	-4.69751	-2.02355	DA_neurons	-1.27911	6.09171	-5.19397	2.67082e-05	0.000310659	3.65116	-4.19986	chimp_specific	chimp_specific
DA_neurons	XYLT1	0.513339	6.22314	4.47291	0.000209738	0.00172086	1.19074	3.70699	DA_neurons	-1.45523	6.22314	-8.67118	3.13702e-09	1.20177e-07	15.3603	-5.92426	DA_neurons	-1.96857	6.22314	-11.1652	4.70384e-11	3.82339e-09	23.2972	-6.58002	chimp_specific	chimp_specific
DA_neurons	SUPT20H	0.275721	6.85504	3.9559	0.000210019	0.0017222	-0.545813	3.70665	DA_neurons	-0.224791	6.85504	-2.17613	0.033628	0.0887611	-5.22151	-2.1245	DA_neurons	-0.500512	6.85504	-4.7863	1.20943e-05	0.000161174	2.26344	-4.37588	chimp_specific	chimp_specific
DA_neurons	SPHKAP	-1.04579	4.38904	-3.95562	0.000210211	0.00172365	-0.450571	-3.70642	DA_neurons	-1.67535	4.38904	-4.80485	1.13196e-05	0.000131413	2.30797	-4.3903	DA_neurons	-0.629556	4.38904	-1.93187	0.0582615	0.142716	-5.78439	-1.89373	human_specific	human_specific	0.117069	0.117069
DA_neurons	PCDH9	0.865028	8.93587	3.95851	0.000210547	0.00172569	-0.560469	3.70601	DA_neurons	-1.28983	8.93587	-3.65762	0.000750775	0.00427231	-1.36114	-3.37033	DA_neurons	-2.15486	8.93587	-5.92369	1.30257e-06	2.53202e-05	6.37757	-4.83936	chimp_specific	chimp_specific
DA_neurons	WDR45B	-0.305882	5.66349	-3.94863	0.000215104	0.00175656	-0.562792	-3.70058	DA_neurons	0.962203	5.66349	8.23541	2.45734e-11	1.75147e-09	15.2427	6.67589	DA_neurons	1.26808	5.66349	10.9893	8.28993e-16	2.80202e-13	25.5167	8.04984	chimp_specific	chimp_specific
DA_neurons	TMC3-AS1	-0.562403	4.76493	-3.9517	0.000215438	0.00175868	-0.553736	-3.70019	DA_neurons	1.70238	4.76493	6.24235	3.54573e-07	7.06918e-06	7.69539	5.09186	DA_neurons	2.26478	4.76493	8.4567	1.44341e-09	7.50222e-08	15.9724	6.05056	chimp_specific	chimp_specific
DA_neurons	PPP5C	-0.343927	5.2804	-3.94786	0.000215643	0.00176011	-0.539502	-3.69995	DA_neurons	-0.13605	5.2804	-1.13018	0.263048	0.413169	-6.92594	-1.11922	DA_neurons	0.207877	5.2804	1.75788	0.0840396	0.187216	-6.06368	1.72771	other	other
DA_neurons	CARD19	-0.419516	4.41362	-3.94939	0.000215968	0.00176202	-0.534582	-3.69957	DA_neurons	0.472705	4.41362	2.7277	0.0103328	0.0351843	-3.83636	2.56449	DA_neurons	0.892221	4.41362	5.21578	1.58318e-05	0.000201201	3.83976	4.31678	chimp_specific	chimp_specific
DA_neurons	PNPLA8	-0.346882	6.72386	-4.70598	0.000216308	0.00176455	1.92243	-3.69917	DA_neurons	-0.208025	6.72386	-1.86822	0.0723943	0.159343	-5.75892	-1.79663	DA_neurons	0.138857	6.72386	1.25603	0.220895	0.375714	-6.70061	1.22415	other	other
DA_neurons	BCL11A	-0.827978	5.94611	-4.53015	0.00021695	0.00176917	1.37874	-3.69842	DA_neurons	-0.00442149	5.94611	-0.0167678	0.986743	0.992279	-7.36772	-0.0166163	DA_neurons	0.823556	5.94611	3.20378	0.00382189	0.0172678	-2.64876	2.8925	chimp_specific	chimp_specific
DA_neurons	TBCD	0.255053	6.60939	3.94683	0.000217405	0.00177239	-0.576426	3.69788	DA_neurons	0.502871	6.60939	4.32965	6.73439e-05	0.000583327	0.869084	3.98548	DA_neurons	0.247818	6.60939	2.0336	0.0477489	0.122866	-5.24542	1.9796	human_specific	human_specific	0.272003	0.272003
DA_neurons	RAB3C	0.61404	8.52869	4.51387	0.000217475	0.00177284	1.57669	3.6978	DA_neurons	0.503566	8.52869	2.61767	0.0148895	0.046972	-3.57415	2.43505	DA_neurons	-0.110474	8.52869	-0.557007	0.582387	0.723128	-6.59623	-0.549902	human_specific	human_specific	0.349058	0.349058
DA_neurons	PABIR2	-0.60366	5.06608	-4.36621	0.000221296	0.00179752	0.88006	-3.69338	DA_neurons	-0.230199	5.06608	-1.03224	0.308142	0.462144	-6.55008	-1.01913	DA_neurons	0.373461	5.06608	1.63197	0.110952	0.228853	-5.75235	1.59393	other	other
DA_neurons	HIBCH	-0.373799	7.4502	-4.64266	0.000221525	0.00179863	1.72499	-3.69311	DA_neurons	0.422717	7.4502	3.46102	0.00228385	0.0105418	-1.84519	3.0506	DA_neurons	0.796516	7.4502	6.51453	2.28312e-06	4.0525e-05	8.22848	4.7266	chimp_specific	chimp_specific
DA_neurons	TNNI3K	1.26443	4.83179	4.53922	0.000222837	0.00180717	1.728	3.69161	DA_neurons	1.84247	4.83179	4.83416	8.19048e-05	0.000686347	2.60353	3.93876	DA_neurons	0.578036	4.83179	1.46159	0.157604	0.295437	-5.60645	1.41318	human_specific	human_specific	0.239408	0.239408
DA_neurons	B3GLCT	-0.59581	4.34586	-3.94228	0.000224035	0.00181538	-0.483142	-3.69025	DA_neurons	-2.01589	4.34586	-9.8458	3.27641e-08	9.18692e-07	21.0522	-5.52599	DA_neurons	-1.42008	4.34586	-7.17674	5.9269e-06	8.93939e-05	11.0112	-4.52898	human_specific	human_specific	0.31044	0.31044
DA_neurons	SLC6A3	1.48094	3.12457	4.42195	0.000224051	0.00181539	1.17689	3.69023	DA_neurons	0.608321	3.12457	1.31584	0.199931	0.338982	-6.15201	1.28175	DA_neurons	-0.872617	3.12457	-1.6877	0.101257	0.214166	-5.51214	-1.63879	other	other
DA_neurons	COL24A1	-0.908192	3.18995	-4.21709	0.000224087	0.00181543	0.454129	-3.69019	DA_neurons	-2.55341	3.18995	-7.38093	6.52249e-09	2.26151e-07	11.6627	-5.80278	DA_neurons	-1.64522	3.18995	-4.693	4.37875e-05	0.000466083	2.12277	-4.08653	human_specific	human_specific	0.230779	0.230779
DA_neurons	NEIL1	-0.764926	3.55309	-3.93524	0.000224777	0.00182014	-0.490741	-3.68941	DA_neurons	-0.426111	3.55309	-1.74492	0.0862907	0.182149	-6.06343	-1.7153	DA_neurons	0.338815	3.55309	1.48376	0.143282	0.275756	-6.54563	1.46368	other	other
DA_neurons	ENSG00000236986	0.551345	4.43746	4.49016	0.000224804	0.00182024	1.23183	3.68938	DA_neurons	0.147798	4.43746	0.787702	0.437868	0.590221	-6.96979	0.775799	DA_neurons	-0.403547	4.43746	-2.01904	0.0547124	0.136077	-5.23889	-1.92115	other	other
DA_neurons	ELAPOR1	0.512016	5.13446	4.7446	0.000225316	0.00182388	2.11476	3.6888	DA_neurons	-0.554882	5.13446	-3.93961	0.000914201	0.00502089	-0.624569	-3.31568	DA_neurons	-1.0669	5.13446	-7.34677	8.02035e-07	1.68126e-05	11.6863	-4.93487	chimp_specific	chimp_specific
DA_neurons	ABCA1	-0.631951	3.89605	-3.95022	0.000226005	0.00182782	-0.483317	-3.68802	DA_neurons	-0.251466	3.89605	-0.941727	0.352363	0.508165	-6.84715	-0.930016	DA_neurons	0.380484	3.89605	1.43491	0.162146	0.301626	-6.28194	1.39789	other	other
DA_neurons	ZNF35	-0.427616	4.57595	-3.93786	0.00022606	0.00182815	-0.542575	-3.68796	DA_neurons	-0.604166	4.57595	-4.3576	5.54458e-05	0.000495652	0.711811	-4.0314	DA_neurons	-0.17655	4.57595	-1.31241	0.194631	0.343706	-6.7793	-1.297	human_specific	human_specific	0.274698	0.274698
DA_neurons	ZNF430	0.452029	5.03244	3.93205	0.000227137	0.00183521	-0.596718	3.68675	DA_neurons	0.523917	5.03244	3.33186	0.00150503	0.00750435	-2.43236	3.17371	DA_neurons	0.071888	5.03244	0.449549	0.65471	0.778741	-7.47203	0.447228	human_specific	human_specific	0.258515	0.258515
DA_neurons	APIP	0.635755	5.40032	4.44702	0.000227471	0.00183749	1.27925	3.68638	DA_neurons	0.508243	5.40032	2.73651	0.0123469	0.0405235	-3.6047	2.50207	DA_neurons	-0.127512	5.40032	-0.66573	0.512656	0.666112	-6.87447	-0.654708	human_specific	human_specific	0.274663	0.274663
DA_neurons	ENSG00000278730	-0.712401	3.26929	-3.93534	0.000227481	0.00183749	-0.49719	-3.68636	DA_neurons	-0.0740592	3.26929	-0.336332	0.737853	0.832779	-7.54109	-0.334698	DA_neurons	0.638342	3.26929	3.11264	0.00288897	0.0138271	-3.13267	2.97931	chimp_specific	chimp_specific
DA_neurons	CRIM1	0.476731	6.5558	4.63271	0.000227956	0.00184044	1.64074	3.68583	DA_neurons	0.257684	6.5558	1.53273	0.136614	0.256454	-6.16968	1.48852	DA_neurons	-0.219047	6.5558	-1.25152	0.222486	0.377611	-6.5191	-1.21995	other	other
DA_neurons	ENSG00000255476	-0.463181	4.99781	-3.94206	0.000228084	0.00184097	-0.553286	-3.68569	DA_neurons	-0.907248	4.99781	-4.41798	9.43015e-05	0.000771634	1.1708	-3.9048	DA_neurons	-0.444068	4.99781	-2.10436	0.0450866	0.117535	-5.1168	-2.00385	human_specific	human_specific	0.275751	0.275751
DA_neurons	NUDT19	-0.810733	3.55794	-4.35836	0.000228647	0.00184463	0.887524	-3.68506	DA_neurons	-0.124349	3.55794	-0.482787	0.634339	0.755281	-7.1313	-0.475629	DA_neurons	0.686384	3.55794	2.71742	0.014292	0.0485653	-3.7882	2.44984	chimp_specific	chimp_specific
DA_neurons	PXDN	0.455762	6.56288	4.78517	0.000228879	0.00184625	2.17537	3.6848	DA_neurons	0.593889	6.56288	4.1723	0.000456735	0.00283877	0.247163	3.50493	DA_neurons	0.138127	6.56288	0.945658	0.356127	0.522699	-6.84545	0.922771	human_specific	human_specific	0.318352	0.318352
DA_neurons	HMGCLL1	0.289218	7.20539	3.93532	0.000229097	0.00184695	-0.639282	3.68456	DA_neurons	1.81272	7.20539	13.0678	2.78527e-17	1.07879e-14	31.7193	8.45523	DA_neurons	1.5235	7.20539	10.6671	4.32189e-13	6.47007e-11	23.7647	7.24508	human_specific	human_specific	0.348968	0.348968
DA_neurons	OSGEPL1	-0.547796	4.33015	-3.93117	0.000229729	0.00185095	-0.563059	-3.68386	DA_neurons	-0.123561	4.33015	-0.55807	0.580634	0.712912	-7.21361	-0.55246	DA_neurons	0.424235	4.33015	1.95197	0.0609591	0.147603	-5.52721	1.87379	other	other
DA_neurons	SCN9A	-0.771268	8.60339	-4.43498	0.000230383	0.00185505	1.45312	-3.68314	DA_neurons	-0.443176	8.60339	-1.80677	0.0823601	0.175758	-4.99202	-1.73715	DA_neurons	0.328092	8.60339	1.28791	0.208557	0.360749	-5.72197	1.25754	other	other
DA_neurons	GAK	-0.440414	5.09515	-4.69687	0.000230753	0.00185752	1.90102	-3.68273	DA_neurons	0.0529047	5.09515	0.357217	0.724181	0.822877	-7.28879	0.352877	DA_neurons	0.493318	5.09515	3.33769	0.00338023	0.0156652	-2.23311	2.93086	chimp_specific	chimp_specific
DA_neurons	PWWP3B	-1.00876	4.29261	-4.37209	0.000231341	0.00186113	0.877468	-3.68208	DA_neurons	-1.15105	4.29261	-2.94803	0.00541174	0.0210492	-3.12055	-2.78145	DA_neurons	-0.142288	4.29261	-0.366236	0.7167	0.82312	-7.13063	-0.362873	human_specific	human_specific	0.289773	0.289773
DA_neurons	FAR1	-0.335678	8.09669	-4.50089	0.000235501	0.00188738	1.22131	-3.67753	DA_neurons	0.239475	8.09669	1.89109	0.066308	0.149174	-5.41104	1.83634	DA_neurons	0.575153	8.09669	4.37822	0.000103469	0.000938867	1.01842	3.88231	chimp_specific	chimp_specific
DA_neurons	CCS	-0.588482	4.99875	-4.95598	0.000235548	0.00188752	2.73573	-3.67748	DA_neurons	1.45551	4.99875	6.8399	7.64943e-08	1.8932e-06	9.3987	5.37521	DA_neurons	2.04399	4.99875	9.53723	2.1263e-10	1.40938e-08	18.608	6.35193	chimp_specific	chimp_specific
DA_neurons	WDR41	-0.341456	6.11808	-3.92443	0.000235674	0.00188821	-0.647406	-3.67735	DA_neurons	-0.150702	6.11808	-1.01722	0.319194	0.473679	-6.84934	-0.996116	DA_neurons	0.190754	6.11808	1.27873	0.216864	0.370903	-6.55165	1.23491	other	other
DA_neurons	LAMTOR5-AS1	0.459516	4.87559	3.92562	0.000235685	0.00188821	-0.615412	3.67733	DA_neurons	-0.1329	4.87559	-0.78504	0.440046	0.592123	-7.19196	-0.772115	DA_neurons	-0.592416	4.87559	-3.35885	0.00249284	0.0122799	-2.25607	-3.02421	chimp_specific	chimp_specific
DA_neurons	CCDC91	0.281756	7.64349	3.9265	0.000236791	0.00189591	-0.634844	3.67614	DA_neurons	-0.0717125	7.64349	-0.548835	0.585225	0.716679	-7.1336	-0.545769	DA_neurons	-0.353468	7.64349	-2.53603	0.0139915	0.0477436	-4.14818	-2.45748	chimp_specific	chimp_specific
DA_neurons	ENSG00000258526	0.50245	8.27014	4.49886	0.000238132	0.00190522	1.40799	3.6747	DA_neurons	0.700742	8.27014	4.36409	0.000184293	0.00134211	0.997069	3.73963	DA_neurons	0.198293	8.27014	1.21289	0.236308	0.394198	-6.30849	1.18427	human_specific	human_specific	0.28919	0.28919
DA_neurons	ENSG00000251680	0.709004	5.14948	3.926	0.00023851	0.00190772	-0.569044	3.67429	DA_neurons	-0.562891	5.14948	-1.97576	0.0529886	0.125708	-5.43979	-1.93501	DA_neurons	-1.2719	5.14948	-3.9474	0.000222062	0.00174465	-0.296322	-3.6925	chimp_specific	chimp_specific
DA_neurons	SNCG	-0.815263	3.46349	-4.50704	0.000238756	0.0019093	1.30022	-3.67403	DA_neurons	-0.265922	3.46349	-0.885266	0.383027	0.53842	-6.87545	-0.872332	DA_neurons	0.549341	3.46349	1.85273	0.0759156	0.173759	-5.60282	1.77489	other	other
DA_neurons	UBA2	0.315978	6.16332	3.91902	0.000238938	0.00191038	-0.655248	3.67383	DA_neurons	0.321576	6.16332	2.73738	0.0082382	0.0293346	-3.96581	2.64215	DA_neurons	0.00559851	6.16332	0.0467892	0.962843	0.979484	-7.52669	0.0465864	human_specific	human_specific	0.254655	0.254655
DA_neurons	ZNF718	0.792319	5.68591	4.61783	0.000239009	0.0019108	1.83423	3.67376	DA_neurons	0.42482	5.68591	1.76387	0.0922503	0.191467	-5.37267	1.68365	DA_neurons	-0.367499	5.68591	-1.46535	0.157198	0.294891	-5.79922	-1.41456	other	other
DA_neurons	KCNK3	-0.388666	3.51777	-3.9211	0.000239769	0.00191562	-0.608053	-3.67295	DA_neurons	0.0864789	3.51777	0.486485	0.628873	0.751219	-7.13823	0.483314	DA_neurons	0.475145	3.51777	2.67957	0.0104323	0.0379664	-3.84776	2.56116	chimp_specific	chimp_specific
DA_neurons	TGDS	-0.623312	4.3895	-4.50129	0.000240066	0.00191704	1.36934	-3.67263	DA_neurons	-0.816628	4.3895	-4.68451	0.000174894	0.0012851	1.85731	-3.75277	DA_neurons	-0.193316	4.3895	-1.13229	0.274021	0.436766	-6.73446	-1.09385	human_specific	human_specific	0.24394	0.24394
DA_neurons	ZNF480	0.732665	4.24209	4.47413	0.000240096	0.00191716	1.19525	3.6726	DA_neurons	0.354655	4.24209	1.56527	0.142787	0.264993	-6.19458	1.46549	DA_neurons	-0.37801	4.24209	-1.59858	0.136007	0.265442	-6.10777	-1.49083	other	other
DA_neurons	ENSG00000229846	-1.09835	4.08842	-4.853	0.000242265	0.00193083	2.55092	-3.6703	DA_neurons	-1.3943	4.08842	-4.19489	0.000521561	0.0031654	0.54724	-3.46943	DA_neurons	-0.29595	4.08842	-0.867317	0.39799	0.56332	-6.50927	-0.845216	human_specific	human_specific	0.280438	0.280438
DA_neurons	TOX	0.563372	5.22308	4.40532	0.00024273	0.00193372	0.94759	3.66981	DA_neurons	-0.509162	5.22308	-2.45656	0.0187302	0.0563007	-4.34164	-2.35086	DA_neurons	-1.07253	5.22308	-4.82266	2.35663e-05	0.00027949	2.48407	-4.22811	chimp_specific	chimp_specific
DA_neurons	PAK4	-0.590227	3.85457	-4.5423	0.000243239	0.00193686	1.48523	-3.66928	DA_neurons	-0.611931	3.85457	-3.91423	0.00113919	0.00599256	-0.698845	-3.25368	DA_neurons	-0.0217042	3.85457	-0.146314	0.885886	0.933895	-7.60383	-0.143511	human_specific	human_specific	0.324639	0.324639
DA_neurons	EEPD1	-0.659864	4.03367	-3.91003	0.00024413	0.00194238	-0.623389	-3.66834	DA_neurons	-0.37379	4.03367	-1.63564	0.107326	0.214365	-6.22364	-1.61033	DA_neurons	0.286074	4.03367	1.30368	0.197489	0.347245	-6.74727	1.28874	other	other
DA_neurons	QSOX1	-0.451924	5.12699	-4.55668	0.000244204	0.00194271	1.43872	-3.66826	DA_neurons	-0.322409	5.12699	-2.04351	0.0531763	0.126063	-5.33339	-1.93349	DA_neurons	0.129516	5.12699	0.820258	0.422792	0.586087	-7.04043	0.801587	other	other
DA_neurons	ENSG00000258603	0.7652	3.16178	3.91023	0.000244236	0.00194283	-0.573088	3.66823	DA_neurons	-0.506601	3.16178	-1.95218	0.0652288	0.147273	-5.63154	-1.84369	DA_neurons	-1.2718	3.16178	-4.80981	0.000110448	0.000989369	2.34452	-3.86641	chimp_specific	chimp_specific
DA_neurons	FOXP2	0.630015	8.95302	4.53258	0.000244542	0.00194492	1.37284	3.66791	DA_neurons	-0.414054	8.95302	-2.04354	0.0514753	0.122933	-5.27716	-1.9475	DA_neurons	-1.04407	8.95302	-5.09314	3.09208e-05	0.000349535	3.25748	-4.16658	chimp_specific	chimp_specific
DA_neurons	FAHD2B	-0.638471	3.82256	-3.91686	0.00024821	0.00196948	-0.638178	-3.6641	DA_neurons	1.16915	3.82256	3.59348	0.000746223	0.00425174	-1.29906	3.37201	DA_neurons	1.80762	3.82256	5.6879	8.09615e-07	1.69519e-05	5.67241	4.93304	chimp_specific	chimp_specific
DA_neurons	NET1	0.557297	3.54622	3.90584	0.000248701	0.00197262	-0.600198	3.66359	DA_neurons	-0.645044	3.54622	-3.10624	0.00376253	0.0157471	-2.90075	-2.89741	DA_neurons	-1.20234	3.54622	-5.57944	4.0821e-06	6.54996e-05	5.14444	-4.60716	chimp_specific	chimp_specific
DA_neurons	SOX2-OT	0.900874	7.67784	3.90872	0.000249347	0.00197708	-0.675229	3.66293	DA_neurons	-0.805887	7.67784	-2.04693	0.0452586	0.111517	-5.28758	-2.00224	DA_neurons	-1.70676	7.67784	-4.0392	0.000171942	0.00141428	-0.0339849	-3.75703	chimp_specific	chimp_specific
DA_neurons	NQO2	-0.37971	5.69612	-3.90352	0.000249385	0.00197711	-0.68627	-3.66289	DA_neurons	-0.225574	5.69612	-1.66226	0.101852	0.206202	-6.19574	-1.63594	DA_neurons	0.154136	5.69612	1.15788	0.251656	0.41208	-6.91816	1.14634	other	other
DA_neurons	PAFAH1B3	0.395966	6.12514	4.45423	0.000250155	0.00198188	1.06435	3.6621	DA_neurons	0.407205	6.12514	2.72893	0.00964135	0.0332784	-3.74499	2.58843	DA_neurons	0.0112386	6.12514	0.0720058	0.943017	0.967892	-7.22829	0.0714788	human_specific	human_specific	0.272297	0.272297
DA_neurons	FLJ40194	0.495936	4.74492	3.90298	0.000250825	0.00198598	-0.667296	3.66142	DA_neurons	-0.61886	4.74492	-3.0975	0.00344981	0.0146661	-2.9087	-2.92453	DA_neurons	-1.1148	4.74492	-5.38787	3.71219e-06	6.06551e-05	4.4653	-4.62688	chimp_specific	chimp_specific
DA_neurons	OGFRL1	0.452229	4.76463	4.70203	0.000251138	0.00198833	1.9349	3.6611	DA_neurons	0.485551	4.76463	3.62897	0.00146638	0.00735637	-1.54668	3.18126	DA_neurons	0.0333224	4.76463	0.239868	0.812634	0.887549	-7.49438	0.23703	human_specific	human_specific	0.232338	0.232338
DA_neurons	LINC00903	0.956316	3.63829	4.37525	0.00025168	0.00199208	0.929584	3.66054	DA_neurons	0.519811	3.63829	1.87767	0.0787089	0.169784	-5.64972	1.75823	DA_neurons	-0.436505	3.63829	-1.49797	0.152844	0.289048	-6.22057	-1.42956	other	other
DA_neurons	SBF1	-0.421356	3.97543	-3.90955	0.000251835	0.00199291	-0.626353	-3.66039	DA_neurons	-0.517067	3.97543	-3.02367	0.00487215	0.0193776	-3.06875	-2.81537	DA_neurons	-0.0957114	3.97543	-0.548476	0.588184	0.72763	-7.18914	-0.541469	human_specific	human_specific	0.275522	0.275522
DA_neurons	PTP4A3	-0.59856	3.48533	-3.90184	0.000252421	0.00199708	-0.655672	-3.65979	DA_neurons	1.08086	3.48533	4.38636	0.000109064	0.000871079	1.01447	3.86949	DA_neurons	1.67942	3.48533	6.94897	1.35152e-07	3.72582e-06	10.2318	5.27172	chimp_specific	chimp_specific
DA_neurons	DLGAP1-AS5	0.902462	3.52707	4.2397	0.000253773	0.00200555	0.45054	3.65842	DA_neurons	-0.633466	3.52707	-2.17142	0.0457684	0.112475	-5.18041	-1.99752	DA_neurons	-1.53593	3.52707	-4.96061	0.000129319	0.00112239	2.89345	-3.82775	chimp_specific	chimp_specific
DA_neurons	CDH12	1.22894	3.45789	4.27459	0.000254492	0.00201069	0.650146	3.6577	DA_neurons	-0.630537	3.45789	-1.92023	0.0704944	0.156188	-5.65937	-1.80872	DA_neurons	-1.85948	3.45789	-5.33674	3.15595e-05	0.000355536	4.03789	-4.16191	chimp_specific	chimp_specific
DA_neurons	RC3H2	-0.250179	6.64035	-3.90187	0.000254854	0.00201274	-0.72145	-3.65733	DA_neurons	-0.229195	6.64035	-2.12803	0.0392274	0.0999532	-5.16541	-2.06179	DA_neurons	0.0209839	6.64035	0.191558	0.849224	0.911069	-7.3426	0.190108	other	other
DA_neurons	CNTN2	-0.57514	3.76998	-3.89826	0.000255928	0.00202013	-0.641023	-3.65625	DA_neurons	-1.45236	3.76998	-7.06259	3.27038e-06	4.63763e-05	10.6492	-4.65306	DA_neurons	-0.877219	3.76998	-4.42303	0.000625399	0.00404845	0.995719	-3.42035	human_specific	human_specific	0.154306	0.154306
DA_neurons	IQCB1	0.511933	5.30148	4.30878	0.000255982	0.00202043	0.633514	3.6562	DA_neurons	0.0501709	5.30148	0.286537	0.77656	0.859146	-7.31472	0.283804	DA_neurons	-0.461762	5.30148	-2.54409	0.0171542	0.0560161	-4.23573	-2.38338	other	other
DA_neurons	IDH3G	0.42509	3.86953	3.8985	0.000257266	0.00202921	-0.696885	3.65492	DA_neurons	1.09384	3.86953	7.0205	2.44544e-07	5.14408e-06	10.3896	5.16183	DA_neurons	0.668753	3.86953	4.1772	0.000330409	0.00240959	0.210986	3.59021	human_specific	human_specific	0.248077	0.248077
DA_neurons	SUGP2	-0.215968	6.97711	-3.89347	0.000257709	0.00203188	-0.74628	-3.65447	DA_neurons	-0.112618	6.97711	-1.33121	0.188325	0.324592	-6.62066	-1.31555	DA_neurons	0.10335	6.97711	1.22864	0.224166	0.379652	-6.7622	1.21552	other	other
DA_neurons	MCF2L2	-0.250816	7.62735	-3.90216	0.000259203	0.00204093	-0.704359	-3.65299	DA_neurons	-0.349548	7.62735	-2.93238	0.00483404	0.019255	-3.21415	-2.81789	DA_neurons	-0.0987318	7.62735	-0.769318	0.444844	0.606216	-6.89548	-0.76404	human_specific	human_specific	0.266773	0.266773
DA_neurons	RIC1	0.290691	6.23635	3.89164	0.000259258	0.00204108	-0.740305	3.65294	DA_neurons	-0.227605	6.23635	-2.08855	0.041144	0.103583	-5.40485	-2.04208	DA_neurons	-0.518296	6.23635	-4.66985	1.82876e-05	0.000226178	1.85902	-4.28483	chimp_specific	chimp_specific
DA_neurons	ENSG00000287799	-0.600689	3.41209	-3.89138	0.000259473	0.0020425	-0.633558	-3.65272	DA_neurons	-1.3546	3.41209	-7.32013	8.45526e-10	3.82003e-08	11.6218	-6.13614	DA_neurons	-0.75391	3.41209	-4.29324	6.77357e-05	0.000665488	0.442091	-3.9841	human_specific	human_specific	0.371725	0.371725
DA_neurons	PTPRU	-0.356464	5.69066	-3.89093	0.00026042	0.00204859	-0.722604	-3.65179	DA_neurons	-0.975408	5.69066	-7.46194	1.58179e-07	3.52708e-06	12.1942	-5.24278	DA_neurons	-0.618945	5.69066	-4.84662	8.69216e-05	0.000815894	2.42459	-3.92447	human_specific	human_specific	0.45323	0.45323
DA_neurons	MMAB	0.375851	4.72412	3.89268	0.000260671	0.00205029	-0.699409	3.65154	DA_neurons	-0.0984557	4.72412	-0.81212	0.420089	0.573724	-7.31403	-0.806267	DA_neurons	-0.474307	4.72412	-3.82578	0.000322599	0.00236181	-1.01067	-3.59644	chimp_specific	chimp_specific
DA_neurons	CNTN4-AS1	-1.04128	3.12498	-4.48652	0.000261208	0.00205396	1.33253	-3.65101	DA_neurons	0.741996	3.12498	2.5473	0.02015	0.0595481	-4.27765	2.32354	DA_neurons	1.78328	3.12498	6.48686	1.23899e-05	0.000164368	8.08917	4.37061	chimp_specific	chimp_specific
DA_neurons	DMXL1	-0.264726	7.60966	-3.88903	0.000261651	0.00205662	-0.76625	-3.65058	DA_neurons	-0.749075	7.60966	-6.50777	1.28114e-07	2.93795e-06	8.5825	-5.28152	DA_neurons	-0.484349	7.60966	-4.1802	0.000259723	0.00198298	0.320753	-3.65248	human_specific	human_specific	0.285861	0.285861
DA_neurons	LGALS8	-0.600214	4.31962	-4.39298	0.000262084	0.0020592	0.975203	-3.65015	DA_neurons	0.0745008	4.31962	0.41987	0.678655	0.789282	-7.31478	0.414299	DA_neurons	0.674714	4.31962	3.88181	0.000981278	0.00580021	-0.734295	3.29584	chimp_specific	chimp_specific
DA_neurons	FXYD6	0.25359	7.74444	3.89588	0.000262607	0.00206201	-0.749073	3.64964	DA_neurons	0.503151	7.74444	4.10642	0.000130452	0.00100816	0.173904	3.8256	DA_neurons	0.24956	7.74444	1.9275	0.0591683	0.144375	-5.3948	1.88694	human_specific	human_specific	0.27196	0.27196
DA_neurons	PLD5	1.13755	3.40414	4.45014	0.000262673	0.00206231	1.15742	3.64958	DA_neurons	0.510916	3.40414	1.36594	0.182882	0.317692	-6.25353	1.33193	DA_neurons	-0.626631	3.40414	-1.58435	0.124321	0.248682	-5.89275	-1.53689	other	other
DA_neurons	ATP2C2-AS1	-1.0199	3.10842	-4.25788	0.000263894	0.0020701	0.626929	-3.64839	DA_neurons	-1.07024	3.10842	-3.73115	0.00124288	0.00643414	-1.15183	-3.22885	DA_neurons	-0.0503388	3.10842	-0.187457	0.853635	0.913805	-7.45112	-0.184482	human_specific	human_specific	0.269309	0.269309
DA_neurons	ADPRM	0.772006	3.0874	4.81175	0.000264392	0.0020729	2.37787	3.6479	DA_neurons	-0.705472	3.0874	-2.96779	0.00786936	0.0282852	-3.21535	-2.65762	DA_neurons	-1.47748	3.0874	-6.02293	1.14095e-05	0.000153457	6.73453	-4.38858	chimp_specific	chimp_specific
DA_neurons	BRI3BP	0.545148	4.15925	3.89138	0.000265604	0.00208124	-0.686385	3.64672	DA_neurons	-0.362091	4.15925	-1.71529	0.10071	0.204561	-5.96893	-1.64142	DA_neurons	-0.907239	4.15925	-4.12749	0.000586427	0.00384141	0.145947	-3.43782	chimp_specific	chimp_specific
DA_neurons	SPIN1	0.287686	7.74525	3.88181	0.000267706	0.00209526	-0.795172	3.6447	DA_neurons	-0.208692	7.74525	-1.65825	0.105357	0.211489	-6.02842	-1.61942	DA_neurons	-0.496378	7.74525	-3.85926	0.000550908	0.00365093	-0.681215	-3.4547	chimp_specific	chimp_specific
DA_neurons	MED31	0.598484	4.15749	4.35368	0.000267739	0.00209538	0.790486	3.64467	DA_neurons	0.421958	4.15749	2.00233	0.056075	0.131306	-5.36245	1.91045	DA_neurons	-0.176527	4.15749	-0.799042	0.432701	0.595387	-6.95903	-0.784577	other	other
DA_neurons	MTCH1	0.374804	5.38008	3.88157	0.000267911	0.00209619	-0.752028	3.6445	DA_neurons	-0.0385081	5.38008	-0.288286	0.774155	0.857478	-7.52821	-0.286944	DA_neurons	-0.413313	5.38008	-3.00181	0.00395278	0.0177252	-3.29873	-2.88191	chimp_specific	chimp_specific
DA_neurons	SGMS2	-0.692271	3.78988	-3.88399	0.00026814	0.00209738	-0.651084	-3.64428	DA_neurons	-2.36382	3.78988	-10.5569	4.7513e-15	1.01758e-12	23.9153	-7.83333	DA_neurons	-1.67155	3.78988	-7.92669	8.32647e-11	6.29762e-09	13.9465	-6.49458	human_specific	human_specific	0.366102	0.366102
DA_neurons	PLAAT3	-0.62982	3.55418	-3.88422	0.000268833	0.00210157	-0.649281	-3.64362	DA_neurons	-1.83612	3.55418	-9.14003	8.96419e-13	9.74661e-11	18.5097	-7.14554	DA_neurons	-1.2063	3.55418	-6.13503	8.45294e-08	2.48983e-06	7.06455	-5.35718	human_specific	human_specific	0.257742	0.257742
DA_neurons	RTN4	-0.297161	10.0052	-4.32434	0.000269339	0.0021051	0.686686	-3.64313	DA_neurons	-0.250402	10.0052	-2.21125	0.0330277	0.0874948	-4.76686	-2.13175	DA_neurons	0.0467582	10.0052	0.389779	0.698747	0.810192	-6.99628	0.387012	other	other
DA_neurons	BRME1	0.87113	3.02411	4.4092	0.000269653	0.00210694	1.02805	3.64283	DA_neurons	0.226368	3.02411	0.883473	0.389338	0.544378	-6.99867	0.860819	DA_neurons	-0.644762	3.02411	-2.42103	0.0269102	0.079193	-4.54546	-2.21282	other	other
DA_neurons	GPM6B	0.469073	7.47998	4.37746	0.000271081	0.00211619	0.837793	3.64147	DA_neurons	0.509021	7.47998	2.98278	0.00532118	0.0207674	-3.06762	2.78692	DA_neurons	0.0399482	7.47998	0.224299	0.823991	0.895053	-7.13904	0.222414	human_specific	human_specific	0.201722	0.201722
DA_neurons	GLRB	-0.354649	5.93296	-3.88509	0.000271415	0.00211851	-0.734975	-3.64116	DA_neurons	-0.860276	5.93296	-5.25373	2.31074e-06	3.45537e-05	4.05379	-4.72416	DA_neurons	-0.505627	5.93296	-2.91458	0.0051773	0.0219657	-3.22083	-2.79579	human_specific	human_specific	0.386944	0.386944
DA_neurons	ATG14	0.506143	4.52593	3.87753	0.000272252	0.00212392	-0.739292	3.64036	DA_neurons	-0.0935585	4.52593	-0.541245	0.596598	0.7261	-7.43248	-0.529299	DA_neurons	-0.599702	4.52593	-3.33451	0.00445029	0.019483	-2.39242	-2.84434	chimp_specific	chimp_specific
DA_neurons	FHIP1B	-0.571861	3.72065	-3.87636	0.000272505	0.00212547	-0.658708	-3.64013	DA_neurons	-1.12588	3.72065	-6.47281	2.23098e-08	6.55719e-07	8.37658	-5.59306	DA_neurons	-0.55402	3.72065	-3.37446	0.0013233	0.00738205	-2.40249	-3.21088	human_specific	human_specific	0.258536	0.258536
DA_neurons	SF3B6	0.410249	4.66311	3.87647	0.000274267	0.0021364	-0.753995	3.63847	DA_neurons	0.274587	4.66311	1.61387	0.113842	0.224105	-6.08642	1.58116	DA_neurons	-0.135662	4.66311	-0.764585	0.449277	0.610179	-7.04678	-0.756621	other	other
DA_neurons	MIEF1	0.555738	3.42906	3.87202	0.000276381	0.00215044	-0.707817	3.63649	DA_neurons	-0.326945	3.42906	-1.96197	0.0545667	0.128503	-5.77608	-1.92231	DA_neurons	-0.882683	3.42906	-5.07819	4.22345e-06	6.73641e-05	3.19074	-4.60007	chimp_specific	chimp_specific
DA_neurons	PPFIA4	0.402284	4.80895	3.87461	0.000276499	0.00215108	-0.770591	3.63638	DA_neurons	-0.317171	4.80895	-2.21068	0.0310699	0.0834906	-5.18426	-2.15618	DA_neurons	-0.719455	4.80895	-4.85279	9.63754e-06	0.000133417	2.47384	-4.42515	chimp_specific	chimp_specific
DA_neurons	CDS1	0.338265	4.89294	3.88016	0.000278	0.00216103	-0.74009	3.63498	DA_neurons	-0.281322	4.89294	-1.85439	0.0687814	0.15331	-5.60041	-1.81985	DA_neurons	-0.619587	4.89294	-3.77176	0.000388478	0.00274997	-0.813586	-3.54779	chimp_specific	chimp_specific
DA_neurons	PPM1K	0.295553	7.06208	3.87363	0.000278402	0.00216358	-0.816625	3.63461	DA_neurons	0.0892296	7.06208	0.760006	0.458553	0.608673	-7.20649	0.741232	DA_neurons	-0.206324	7.06208	-1.72969	0.103189	0.217087	-6.00963	-1.62959	other	other
DA_neurons	GPRIN1	0.395554	4.45716	3.87354	0.000279222	0.00216924	-0.775724	3.63385	DA_neurons	0.483748	4.45716	3.49302	0.00363129	0.0153013	-1.96518	2.90853	DA_neurons	0.0881946	4.45716	0.6181	0.546765	0.694322	-7.352	0.602615	human_specific	human_specific	0.281115	0.281115
DA_neurons	RBM11	-0.802166	4.12146	-4.57391	0.000279389	0.00217011	1.6754	-3.6337	DA_neurons	-0.750432	4.12146	-3.36983	0.00391021	0.0162341	-2.02687	-2.88532	DA_neurons	0.0517338	4.12146	0.235024	0.817463	0.890869	-7.17327	0.230809	human_specific	human_specific	0.24965	0.24965
DA_neurons	ZFHX2-AS1	-0.402095	3.99685	-3.87401	0.000279708	0.00217244	-0.753868	-3.6334	DA_neurons	0.0556855	3.99685	0.331609	0.742195	0.835539	-7.30745	0.328948	DA_neurons	0.45778	3.99685	2.74627	0.0103441	0.037712	-3.7919	2.56411	chimp_specific	chimp_specific
DA_neurons	SCUBE3	0.527166	3.81419	3.87061	0.000281988	0.00218583	-0.74686	3.63131	DA_neurons	-0.224502	3.81419	-1.19626	0.242811	0.390041	-6.78688	-1.16799	DA_neurons	-0.751667	3.81419	-3.85067	0.000759362	0.00472564	-0.806048	-3.3672	chimp_specific	chimp_specific
DA_neurons	ZSCAN31	0.71275	3.54853	4.25156	0.000282109	0.00218662	0.485126	3.6312	DA_neurons	1.38813	3.54853	5.30795	5.97319e-06	7.69608e-05	4.00934	4.52734	DA_neurons	0.675382	3.54853	2.5	0.0173868	0.0566193	-4.19024	2.37842	human_specific	human_specific	0.264548	0.264548
DA_neurons	ALKBH5	0.338999	5.06873	3.86778	0.000282581	0.0021897	-0.792649	3.63077	DA_neurons	0.261495	5.06873	1.73751	0.0884341	0.185573	-5.83203	1.70372	DA_neurons	-0.0775048	5.06873	-0.498974	0.620194	0.75303	-7.17085	-0.495575	other	other
DA_neurons	ENSG00000197585	0.606123	5.36661	4.50068	0.000285011	0.00220635	1.23387	3.62856	DA_neurons	1.24648	5.36661	5.1154	6.63734e-06	8.41944e-05	3.52632	4.505	DA_neurons	0.640361	5.36661	2.37006	0.0219765	0.0679159	-4.42055	2.29077	human_specific	human_specific	0.252119	0.252119
DA_neurons	TAOK3	-0.24566	6.93801	-3.86214	0.000285414	0.00220816	-0.844506	-3.62819	DA_neurons	-0.271447	6.93801	-2.78028	0.0073097	0.0267067	-3.82071	-2.6824	DA_neurons	-0.0257869	6.93801	-0.265865	0.791285	0.874036	-7.47701	-0.264642	human_specific	human_specific	0.274966	0.274966
DA_neurons	SH3BGR	-0.612519	3.87797	-4.37912	0.000285678	0.00220992	0.904592	-3.62795	DA_neurons	-0.740084	3.87797	-3.54652	0.00306996	0.0133634	-1.65766	-2.96065	DA_neurons	-0.127565	3.87797	-0.631297	0.539808	0.688533	-7.2477	-0.613103	human_specific	human_specific	0.242794	0.242794
DA_neurons	NAP1L1	-0.229282	8.18036	-3.86021	0.000287211	0.00221959	-0.865952	-3.62657	DA_neurons	0.206632	8.18036	2.116	0.0386453	0.0988122	-5.26126	2.06794	DA_neurons	0.435914	8.18036	4.51315	3.17046e-05	0.000356839	1.38169	4.16086	chimp_specific	chimp_specific
DA_neurons	RYK	0.237392	6.70056	3.85916	0.000288194	0.00222587	-0.842825	3.62569	DA_neurons	-0.628907	6.70056	-7.07585	2.17714e-09	8.74687e-08	10.744	-5.98401	DA_neurons	-0.8663	6.70056	-9.67313	1.03916e-13	1.88185e-11	20.6687	-7.43583	chimp_specific	chimp_specific
DA_neurons	KAZN	-0.367439	10.288	-4.44262	0.000289667	0.00223578	1.07405	-3.62437	DA_neurons	0.74132	10.288	5.49652	3.89751e-06	5.34788e-05	4.59957	4.61677	DA_neurons	1.10876	10.288	7.93934	3.30962e-09	1.54699e-07	12.8017	5.91545	chimp_specific	chimp_specific
DA_neurons	UCHL1	0.246759	8.36073	3.85786	0.000290504	0.00224136	-0.859845	3.62362	DA_neurons	0.177434	8.36073	1.51163	0.136184	0.25584	-6.15826	1.49015	DA_neurons	-0.0693248	8.36073	-0.566212	0.573648	0.716178	-7.09528	-0.562687	other	other
DA_neurons	FAM53B	0.388681	4.8311	3.86515	0.000291864	0.00225037	-0.77641	3.62242	DA_neurons	0.535524	4.8311	3.19914	0.00223547	0.0103612	-2.56739	3.05702	DA_neurons	0.146843	4.8311	0.797551	0.428386	0.591423	-6.91529	0.791957	human_specific	human_specific	0.265814	0.265814
DA_neurons	ENSG00000287866	-0.836758	3.61787	-4.44801	0.000292155	0.00225235	1.15465	-3.62216	DA_neurons	-0.941563	3.61787	-3.42633	0.00432394	0.0175861	-1.91436	-2.85351	DA_neurons	-0.104804	3.61787	-0.389325	0.704696	0.814404	-7.2076	-0.378989	human_specific	human_specific	0.302619	0.302619
DA_neurons	DDX46	-0.265392	6.53966	-3.85496	0.000292158	0.00225235	-0.858763	-3.62216	DA_neurons	-0.0266655	6.53966	-0.258452	0.796972	0.872637	-7.4814	-0.257267	DA_neurons	0.238727	6.53966	2.33815	0.0228464	0.0699711	-4.88262	2.27599	other	other
DA_neurons	RBCK1	0.591803	4.4576	4.38542	0.000293162	0.00225817	0.964616	3.62127	DA_neurons	0.630717	4.4576	3.68337	0.0015083	0.0075178	-1.29676	3.17308	DA_neurons	0.0389141	4.4576	0.218842	0.828969	0.89804	-7.32845	0.216024	human_specific	human_specific	0.262932	0.262932
DA_neurons	ZNF516	0.312688	6.37411	3.86063	0.000293554	0.0022606	-0.822389	3.62092	DA_neurons	-0.572775	6.37411	-3.96768	0.000202357	0.00144714	-0.277032	-3.71606	DA_neurons	-0.885462	6.37411	-5.68709	4.71189e-07	1.07018e-05	5.64787	-5.03769	chimp_specific	chimp_specific
DA_neurons	DEGS2	0.482365	3.14176	3.87316	0.000294859	0.00226923	-0.748187	3.61978	DA_neurons	-0.0388261	3.14176	-0.204503	0.841385	0.901779	-7.38411	-0.200122	DA_neurons	-0.521191	3.14176	-2.66834	0.0227182	0.0696612	-3.98892	-2.27814	other	other
DA_neurons	LYRM2	0.339081	5.60285	3.85274	0.000294869	0.00226923	-0.859973	3.61977	DA_neurons	0.601464	5.60285	4.68983	0.000180949	0.00132261	1.91513	3.74423	DA_neurons	0.262383	5.60285	1.99349	0.0606904	0.147116	-5.56668	1.87574	human_specific	human_specific	0.281659	0.281659
DA_neurons	CHN1	0.394708	8.04268	4.38013	0.000295854	0.00227548	0.892109	3.6189	DA_neurons	0.208624	8.04268	1.46096	0.153249	0.278888	-6.039	1.42815	DA_neurons	-0.186084	8.04268	-1.22849	0.22733	0.383417	-6.29233	-1.20727	other	other
DA_neurons	SLC4A4	-1.1052	4.81064	-4.40818	0.00029654	0.00227956	1.14797	-3.6183	DA_neurons	-1.27609	4.81064	-3.73716	0.00128795	0.00661929	-0.89375	-3.21865	DA_neurons	-0.17089	4.81064	-0.505447	0.619366	0.752329	-6.92976	-0.496749	human_specific	human_specific	0.317544	0.317544
DA_neurons	CARS2	0.278748	5.88224	3.85227	0.000297824	0.00228704	-0.86294	3.61719	DA_neurons	0.203977	5.88224	1.99519	0.0507986	0.121664	-5.60923	1.95318	DA_neurons	-0.0747708	5.88224	-0.719811	0.47456	0.632846	-7.29062	-0.715079	other	other
DA_neurons	ENSG00000283415	0.850115	4.25931	4.48984	0.000299505	0.00229785	1.23429	3.61573	DA_neurons	0.512693	4.25931	1.87237	0.0806673	0.173027	-5.74682	1.74683	DA_neurons	-0.337421	4.25931	-1.18527	0.253686	0.414223	-6.73549	-1.14144	other	other
DA_neurons	MON2	0.259078	7.74057	3.84973	0.000299947	0.00230064	-0.896087	3.61535	DA_neurons	-0.224426	7.74057	-2.01267	0.0502993	0.120755	-5.42772	-1.95741	DA_neurons	-0.483504	7.74057	-4.24857	0.00013707	0.00117541	0.526654	-3.8134	chimp_specific	chimp_specific
DA_neurons	ABCB10	0.397964	5.46095	3.85287	0.000300781	0.00230509	-0.847049	3.61463	DA_neurons	-0.528827	5.46095	-3.13662	0.00391773	0.0162585	-2.78902	-2.88471	DA_neurons	-0.926792	5.46095	-5.24825	2.54001e-05	0.000297735	3.97517	-4.21122	chimp_specific	chimp_specific
DA_neurons	ACAT2	-0.431784	5.05239	-3.85756	0.000300831	0.00230532	-0.819572	-3.61458	DA_neurons	0.166451	5.05239	0.779017	0.439136	0.59133	-6.90282	0.773653	DA_neurons	0.598236	5.05239	2.67562	0.00970007	0.0358603	-3.76452	2.58634	chimp_specific	chimp_specific
DA_neurons	PRP4K	-0.238615	7.06526	-3.84936	0.000301658	0.00231046	-0.868171	-3.61387	DA_neurons	-0.855179	7.06526	-7.81643	2.12165e-10	1.1583e-08	13.4958	-6.35227	DA_neurons	-0.616564	7.06526	-5.45165	1.83817e-06	3.38915e-05	4.75008	-4.77045	human_specific	human_specific	0.287721	0.287721
DA_neurons	HNRNPF	-0.432822	4.9903	-3.84933	0.000301956	0.00231243	-0.845235	-3.61362	DA_neurons	-0.804482	4.9903	-4.95807	4.79058e-05	0.000439586	2.83723	-4.06562	DA_neurons	-0.37166	4.9903	-2.34328	0.0289348	0.0838596	-4.86976	-2.18437	human_specific	human_specific	0.284633	0.284633
DA_neurons	GUK1	0.334741	5.35006	3.84545	0.000302004	0.00231265	-0.87622	3.61357	DA_neurons	0.717059	5.35006	5.67134	1.16054e-05	0.000134072	5.42212	4.38487	DA_neurons	0.382317	5.35006	2.95626	0.00724854	0.028573	-3.3865	2.6852	human_specific	human_specific	0.242774	0.242774
DA_neurons	CLN8	0.370789	4.31963	3.84453	0.000303353	0.00232057	-0.868002	3.61242	DA_neurons	0.787221	4.31963	5.02541	1.0845e-05	0.000126823	3.16905	4.3996	DA_neurons	0.416432	4.31963	2.5797	0.0140564	0.0479069	-4.17642	2.45582	human_specific	human_specific	0.235358	0.235358
DA_neurons	TM2D2	0.486163	3.96846	3.84333	0.000303441	0.00232063	-0.840623	3.61234	DA_neurons	0.275568	3.96846	1.57068	0.133559	0.252272	-6.29419	1.50021	DA_neurons	-0.210595	3.96846	-1.16821	0.258835	0.420021	-6.81457	-1.12915	other	other
DA_neurons	MYO10	0.648311	5.53943	4.3587	0.000304765	0.0023297	0.90863	3.61122	DA_neurons	0.348088	5.53943	1.58416	0.124095	0.238852	-5.80849	1.53781	DA_neurons	-0.300223	5.53943	-1.30241	0.203044	0.354213	-6.16163	-1.27293	other	other
DA_neurons	TPR	0.274326	6.6175	3.84045	0.000306329	0.00233984	-0.911751	3.60989	DA_neurons	0.00206239	6.6175	0.018426	0.985409	0.991498	-7.46645	0.0182886	DA_neurons	-0.272264	6.6175	-2.39146	0.0229784	0.0702777	-4.69295	-2.27379	other	other
DA_neurons	ENSG00000260848	0.623817	4.69722	4.53151	0.000306575	0.00234096	1.30259	3.60968	DA_neurons	2.3382	4.69722	8.93982	1.31191e-11	1.00765e-09	17.0788	6.76732	DA_neurons	1.71438	4.69722	6.34051	1.20633e-07	3.37515e-06	7.83443	5.29253	human_specific	human_specific	0.351264	0.351264
DA_neurons	ARHGAP20	-0.711753	5.17067	-4.41094	0.000306897	0.00234296	0.984909	-3.60941	DA_neurons	-0.987548	5.17067	-4.24604	0.000465087	0.00288099	0.466707	-3.5001	DA_neurons	-0.275795	5.17067	-1.19833	0.247997	0.40797	-6.68167	-1.15523	human_specific	human_specific	0.192268	0.192268
DA_neurons	RNF152	0.46202	6.57973	4.43505	0.000307404	0.00234576	1.04875	3.60898	DA_neurons	-0.134789	6.57973	-0.829975	0.41303	0.566836	-6.81699	-0.818573	DA_neurons	-0.596809	6.57973	-3.45881	0.00163419	0.008756	-1.72254	-3.14973	chimp_specific	chimp_specific
DA_neurons	ENSG00000286503	-0.593599	3.82598	-3.83972	0.000308554	0.0023524	-0.786445	-3.60801	DA_neurons	-1.87248	3.82598	-8.3087	5.05776e-10	2.47626e-08	15.3348	-6.2173	DA_neurons	-1.27888	3.82598	-5.65575	3.76238e-06	6.13646e-05	5.41061	-4.62409	human_specific	human_specific	0.289254	0.289254
DA_neurons	ZNF696	-0.642652	3.74858	-3.84138	0.000309015	0.00235546	-0.79907	-3.60762	DA_neurons	-0.765107	3.74858	-3.79481	0.000359389	0.0023316	-1.09984	-3.56824	DA_neurons	-0.122455	3.74858	-0.644534	0.521798	0.673709	-7.47206	-0.640576	human_specific	human_specific	0.260265	0.260265
DA_neurons	LINC01811	-0.943448	2.97705	-4.35693	0.000310065	0.00236221	0.886113	-3.60674	DA_neurons	-2.13031	2.97705	-7.08861	1.61546e-06	2.56486e-05	10.6869	-4.7964	DA_neurons	-1.18686	2.97705	-4.11016	0.00103968	0.0060846	0.0222805	-3.27956	human_specific	human_specific	0.25295	0.25295
DA_neurons	ISYNA1	-0.429351	4.36398	-3.8402	0.000311656	0.00237283	-0.851936	-3.60541	DA_neurons	0.56675	4.36398	2.85698	0.0062711	0.0236283	-3.40597	2.73326	DA_neurons	0.996101	4.36398	5.04146	8.53427e-06	0.000120708	3.31156	4.45132	chimp_specific	chimp_specific
DA_neurons	CHN2-AS1	-0.641405	3.59694	-3.83805	0.000312182	0.00237606	-0.809887	-3.60498	DA_neurons	-0.0564216	3.59694	-0.280106	0.780409	0.861914	-7.5779	-0.278786	DA_neurons	0.584983	3.59694	3.12495	0.00278968	0.0134387	-3.12033	2.99001	chimp_specific	chimp_specific
DA_neurons	EVI5	-0.263409	7.43338	-3.83443	0.000312333	0.0023769	-0.942302	-3.60485	DA_neurons	-0.269346	7.43338	-2.2802	0.0272535	0.075351	-4.85845	-2.20787	DA_neurons	-0.0059374	7.43338	-0.0499118	0.960438	0.978222	-7.37709	-0.0496037	other	other
DA_neurons	ENSG00000243004	-0.770216	5.49011	-4.27313	0.000312676	0.0023792	0.52291	-3.60457	DA_neurons	2.78057	5.49011	9.20276	1.76484e-10	9.83514e-09	17.5879	6.38052	DA_neurons	3.55079	5.49011	11.7858	1.38587e-12	1.78291e-10	25.8915	7.08546	chimp_specific	chimp_specific
DA_neurons	ACVR2B	0.35586	5.65079	4.31577	0.000313201	0.00238289	0.632455	3.60413	DA_neurons	0.458788	5.65079	3.7749	0.00111584	0.00589194	-1.03551	3.25956	DA_neurons	0.102929	5.65079	0.828701	0.417165	0.580936	-7.09179	0.811349	human_specific	human_specific	0.260661	0.260661
DA_neurons	ZNF300	-0.876943	5.05914	-4.47923	0.000313699	0.00238606	1.4855	-3.60372	DA_neurons	-0.908362	5.05914	-3.59959	0.0022223	0.0103134	-1.21423	-3.05879	DA_neurons	-0.0314186	5.05914	-0.124217	0.902683	0.944073	-6.96759	-0.122273	human_specific	human_specific	0.272227	0.272227
DA_neurons	PSD	-0.423513	5.50801	-3.83379	0.000313848	0.00238678	-0.912318	-3.60359	DA_neurons	0.321666	5.50801	1.7972	0.0831647	0.177104	-5.81175	1.73261	DA_neurons	0.745178	5.50801	4.21143	0.000355741	0.00255748	0.389926	3.57091	chimp_specific	chimp_specific
DA_neurons	C12orf76	0.411283	4.29544	3.83223	0.000314521	0.00239139	-0.879896	3.60304	DA_neurons	0.128443	4.29544	0.924869	0.358863	0.514764	-7.17923	0.917534	DA_neurons	-0.28284	4.29544	-1.97239	0.0533352	0.133463	-5.67436	-1.9322	other	other
DA_neurons	PPM1L	0.465172	8.4103	4.29843	0.00031484	0.00239351	0.644215	3.60277	DA_neurons	0.52188	8.4103	3.0617	0.00421877	0.0172447	-2.78074	2.86132	DA_neurons	0.0567087	8.4103	0.316353	0.753618	0.849053	-7.00129	0.313872	human_specific	human_specific	0.30496	0.30496
DA_neurons	CPEB2-DT	0.642053	3.60355	3.83209	0.000315595	0.00239878	-0.831232	3.60215	DA_neurons	-0.63235	3.60355	-3.167	0.0103203	0.0351536	-2.94566	-2.56491	DA_neurons	-1.2744	3.60355	-6.11941	8.87955e-05	0.000829833	7.03835	-3.91933	chimp_specific	chimp_specific
DA_neurons	CPLX1	-0.590677	3.97698	-3.82845	0.000318387	0.00241548	-0.869807	-3.59986	DA_neurons	-0.377524	3.97698	-1.90032	0.0623614	0.142344	-5.81495	-1.86372	DA_neurons	0.213152	3.97698	1.10162	0.275175	0.438014	-7.01554	1.09122	other	other
DA_neurons	RALGAPA2	0.285812	8.23039	3.83136	0.000318576	0.00241645	-0.947077	3.59971	DA_neurons	-0.517847	8.23039	-4.0144	0.000197526	0.00141855	-0.192569	-3.72216	DA_neurons	-0.803659	8.23039	-5.99398	4.34864e-07	9.98929e-06	6.67429	-5.05303	chimp_specific	chimp_specific
DA_neurons	F2R	-0.466029	4.57897	-3.82811	0.000318738	0.00241752	-0.889649	-3.59957	DA_neurons	-0.146801	4.57897	-0.896119	0.373891	0.52943	-7.16335	-0.889209	DA_neurons	0.319228	4.57897	2.00122	0.0500508	0.127266	-5.63613	1.95953	other	other
DA_neurons	MTERF2	0.657013	4.19045	4.22705	0.000318768	0.0024176	0.407728	3.59955	DA_neurons	-0.315578	4.19045	-1.60237	0.135164	0.254476	-6.22586	-1.49404	DA_neurons	-0.97259	4.19045	-4.70321	0.000441348	0.00304946	1.89923	-3.51404	chimp_specific	chimp_specific
DA_neurons	ENSG00000259345	0.601406	5.00822	3.82806	0.000319191	0.00241955	-0.928578	3.59921	DA_neurons	0.614084	5.00822	2.45447	0.0188811	0.0566494	-4.51862	2.34787	DA_neurons	0.0126775	5.00822	0.0485348	0.961577	0.978753	-7.38243	0.0481751	other	other
DA_neurons	PYGL	-1.27861	4.27052	-4.60648	0.000320832	0.00242902	1.83486	-3.59787	DA_neurons	0.742958	4.27052	1.86914	0.0766596	0.166405	-5.15293	1.77041	DA_neurons	2.02157	4.27052	5.11975	7.83548e-05	0.000749772	3.44563	3.94938	chimp_specific	chimp_specific
DA_neurons	SLITRK5	-0.676075	7.72844	-4.35924	0.000321048	0.00243019	0.927653	-3.5977	DA_neurons	1.20033	7.72844	4.86902	2.51327e-05	0.000256433	2.59848	4.2136	DA_neurons	1.87641	7.72844	7.32477	1.52425e-08	5.72645e-07	10.5672	5.65881	chimp_specific	chimp_specific
DA_neurons	PLEKHA7	0.408258	5.3033	3.82927	0.000321204	0.00243096	-0.896233	3.59757	DA_neurons	-0.433683	5.3033	-2.40875	0.0194493	0.0579248	-4.52512	-2.33681	DA_neurons	-0.841941	5.3033	-4.35075	6.9033e-05	0.000675114	0.98246	-3.97959	chimp_specific	chimp_specific
DA_neurons	TRPM4	-0.490742	4.9381	-4.33795	0.000321446	0.00243226	0.718406	-3.59737	DA_neurons	0.666751	4.9381	3.7105	0.000986999	0.00533456	-1.13135	3.29421	DA_neurons	1.15749	4.9381	6.38669	2.39401e-06	4.22091e-05	7.95633	4.71695	chimp_specific	chimp_specific
DA_neurons	RTN4RL1	-0.848502	4.29212	-4.45029	0.000322801	0.00244002	1.21558	-3.59628	DA_neurons	-0.0955506	4.29212	-0.341133	0.736085	0.831547	-7.00867	-0.337042	DA_neurons	0.752951	4.29212	2.67036	0.0147997	0.049887	-3.71089	2.43724	chimp_specific	chimp_specific
DA_neurons	TXNL4A	0.443655	5.75309	4.47391	0.00032413	0.00244785	1.14153	3.59521	DA_neurons	-0.241148	5.75309	-1.65611	0.11527	0.226234	-6.11475	-1.57494	DA_neurons	-0.684803	5.75309	-4.57199	0.000258389	0.00197391	1.51951	-3.6538	chimp_specific	chimp_specific
DA_neurons	ZNF667-AS1	-1.93014	4.08001	-4.3959	0.000327451	0.00247087	1.48418	-3.59256	DA_neurons	0.787375	4.08001	1.34051	0.195232	0.333168	-5.53045	1.29526	DA_neurons	2.71751	4.08001	4.62717	0.000190644	0.00154177	2.14474	3.7311	chimp_specific	chimp_specific
DA_neurons	CRLS1	-0.571617	3.61331	-3.82362	0.000327722	0.0024726	-0.882624	-3.59234	DA_neurons	0.0797457	3.61331	0.413045	0.686272	0.795008	-7.49384	0.403919	DA_neurons	0.651363	3.61331	3.55486	0.00424837	0.0187761	-1.84316	2.85911	chimp_specific	chimp_specific
DA_neurons	RFPL2	1.20814	3.11576	4.3346	0.000329823	0.00248479	0.849577	3.59067	DA_neurons	1.913	3.11576	4.93013	6.1398e-05	0.000540121	2.71333	4.00737	DA_neurons	0.704859	3.11576	1.75381	0.0933482	0.201994	-5.57656	1.67799	human_specific	human_specific	0.256146	0.256146
DA_neurons	CAMK2G	-0.269472	6.28162	-3.8185	0.000329867	0.00248496	-0.974019	-3.59064	DA_neurons	-0.0918267	6.28162	-0.781271	0.440015	0.592096	-7.08228	-0.772168	DA_neurons	0.177645	6.28162	1.50424	0.143663	0.276267	-6.26714	1.46229	other	other
DA_neurons	LINC01102	0.986413	3.10843	4.39373	0.000331413	0.00249528	1.0392	3.58942	DA_neurons	0.117152	3.10843	0.411315	0.686665	0.795297	-7.1798	0.403385	DA_neurons	-0.869261	3.10843	-2.95266	0.00958282	0.0355233	-3.17942	-2.59053	chimp_specific	chimp_specific
DA_neurons	SEMA5A	-0.752829	6.44827	-4.37038	0.000331734	0.00249726	0.852648	-3.58917	DA_neurons	-0.660633	6.44827	-2.45662	0.0205281	0.0604219	-4.3046	-2.31655	DA_neurons	0.0921966	6.44827	0.342265	0.735093	0.836115	-7.13124	0.338358	other	other
DA_neurons	RBMS1	-0.592311	8.02819	-4.35907	0.00033183	0.00249777	0.756823	-3.58909	DA_neurons	-0.0211503	8.02819	-0.0857452	0.932054	0.959377	-7.19104	-0.0852603	DA_neurons	0.571161	8.02819	2.1569	0.0363427	0.099643	-4.87609	2.09307	other	other
DA_neurons	ENSG00000225339	0.5364	4.39398	3.81524	0.000332298	0.00250055	-0.926921	3.58873	DA_neurons	-0.475014	4.39398	-2.59034	0.0121037	0.039884	-4.3753	-2.50911	DA_neurons	-1.01141	4.39398	-5.18548	2.85433e-06	4.87917e-05	3.6591	-4.68103	chimp_specific	chimp_specific
DA_neurons	KIFC3	0.352423	5.21622	3.815	0.000332555	0.00250169	-0.949314	3.58852	DA_neurons	0.0848968	5.21622	0.695527	0.4895	0.636014	-7.36162	0.691104	DA_neurons	-0.267527	5.21622	-2.13107	0.0373295	0.101663	-5.36638	-2.08214	other	other
DA_neurons	AKAP8	0.412961	4.57496	3.81528	0.000332804	0.0025034	-0.93167	3.58833	DA_neurons	-0.244421	4.57496	-1.56421	0.127884	0.244266	-6.26623	-1.5225	DA_neurons	-0.657381	4.57496	-4.08039	0.000316443	0.00232629	-0.0628883	-3.60145	chimp_specific	chimp_specific
DA_neurons	ZNF30	-0.600721	4.52978	-4.30819	0.000332973	0.00250435	0.696982	-3.5882	DA_neurons	0.774955	4.52978	3.71765	0.000924425	0.00506451	-1.03947	3.31257	DA_neurons	1.37568	4.52978	6.57996	9.02055e-07	1.8566e-05	8.31712	4.91188	chimp_specific	chimp_specific
DA_neurons	SLITRK2	-1.01961	3.44032	-4.48015	0.000334049	0.00251068	1.24736	-3.58736	DA_neurons	0.98279	3.44032	2.63291	0.0130837	0.042435	-3.81404	2.48148	DA_neurons	2.0024	3.44032	5.32139	1.40669e-05	0.000182392	4.12829	4.34281	chimp_specific	chimp_specific
DA_neurons	ENSG00000258525	0.570702	3.46763	4.44051	0.000334673	0.00251409	1.07658	3.58687	DA_neurons	1.02134	3.46763	6.05821	6.59725e-05	0.000573639	6.72052	3.99036	DA_neurons	0.450636	3.46763	2.58294	0.0241204	0.0728714	-4.32986	2.25521	human_specific	human_specific	0.284342	0.284342
DA_neurons	POLR2F	0.407169	4.81106	3.81288	0.000336278	0.00252453	-0.943131	3.58562	DA_neurons	-0.202539	4.81106	-1.27783	0.213377	0.355276	-6.63883	-1.24433	DA_neurons	-0.609708	4.81106	-3.71603	0.00124954	0.00705153	-1.16967	-3.22732	chimp_specific	chimp_specific
DA_neurons	ZUP1	-0.367116	5.79438	-3.81117	0.000336692	0.00252732	-0.965363	-3.5853	DA_neurons	-0.835053	5.79438	-6.30262	4.28598e-08	1.15178e-06	7.76961	-5.47864	DA_neurons	-0.467938	5.79438	-3.60946	0.000640443	0.00412889	-1.63675	-3.41388	human_specific	human_specific	0.282226	0.282226
DA_neurons	FYN	0.264335	8.62948	4.56224	0.00033811	0.00253618	1.40932	3.5842	DA_neurons	0.202867	8.62948	1.97652	0.0562919	0.131674	-5.39225	1.90877	DA_neurons	-0.0614688	8.62948	-0.573181	0.571046	0.714113	-7.10095	-0.566512	other	other
DA_neurons	human-chim-G0057747	-0.675479	3.2581	-4.25254	0.000338363	0.00253776	0.45614	-3.58401	DA_neurons	1.08422	3.2581	4.32304	0.00018719	0.00136002	0.783262	3.73571	DA_neurons	1.7597	3.2581	7.21565	3.22907e-07	7.77354e-06	11.0994	5.10956	chimp_specific	chimp_specific
DA_neurons	NSDHL	-0.492863	4.04673	-3.81268	0.000339273	0.00254267	-0.905669	-3.58331	DA_neurons	-1.31691	4.04673	-8.31164	2.07043e-11	1.50829e-09	15.3313	-6.70097	DA_neurons	-0.824049	4.04673	-5.41493	1.26615e-06	2.47225e-05	4.34202	-4.845	human_specific	human_specific	0.365324	0.365324
DA_neurons	CACUL1	-0.403979	6.91798	-4.406	0.000339883	0.00254656	1.09836	-3.58284	DA_neurons	-0.120884	6.91798	-0.940473	0.35779	0.513738	-6.66166	-0.919584	DA_neurons	0.283095	6.91798	2.19235	0.0405236	0.108278	-4.78969	2.04837	other	other
DA_neurons	MIGA2	-0.560423	3.4835	-3.81377	0.000340146	0.00254834	-0.897329	-3.58264	DA_neurons	-0.897821	3.4835	-3.67356	0.000620288	0.0036581	-1.17326	-3.42258	DA_neurons	-0.337399	3.4835	-1.36682	0.179385	0.32419	-6.3543	-1.34265	human_specific	human_specific	0.291899	0.291899
DA_neurons	FNIP1	0.385334	5.57913	4.40555	0.000340699	0.00255064	0.946038	3.58221	DA_neurons	-0.464769	5.57913	-3.87834	0.000726326	0.00416475	-0.790514	-3.37944	DA_neurons	-0.850104	5.57913	-6.89936	4.85284e-07	1.09761e-05	10.013	-5.03204	chimp_specific	chimp_specific
DA_neurons	APLF	-0.63038	3.95903	-3.81124	0.000341617	0.00255629	-0.924231	-3.58151	DA_neurons	-0.243903	3.95903	-1.09007	0.290981	0.443563	-6.93331	-1.05597	DA_neurons	0.386477	3.95903	1.75389	0.0981913	0.209431	-6.03167	1.65369	other	other
DA_neurons	ENSG00000273151	-0.50906	3.94011	-3.82038	0.000341672	0.00255655	-0.889746	-3.58147	DA_neurons	-0.927892	3.94011	-4.23593	0.000255156	0.00175429	0.553065	-3.65703	DA_neurons	-0.418832	3.94011	-1.89905	0.0722792	0.167534	-5.53437	-1.79736	human_specific	human_specific	0.30477	0.30477
DA_neurons	KITLG	0.782354	5.44226	4.5329	0.00034187	0.00255786	1.38582	3.58131	DA_neurons	0.203721	5.44226	0.88606	0.386246	0.541509	-7.15889	0.866445	DA_neurons	-0.578633	5.44226	-2.40684	0.0259462	0.0770044	-4.71961	-2.22702	other	other
DA_neurons	CLASP2	0.202408	9.9726	3.80432	0.000345332	0.00257999	-1.02311	3.57868	DA_neurons	0.40346	9.9726	4.21278	9.04052e-05	0.000745185	0.484358	3.915	DA_neurons	0.201052	9.9726	2.00912	0.0496882	0.126616	-5.29991	1.96264	human_specific	human_specific	0.285402	0.285402
DA_neurons	FLYWCH2	-0.396956	4.7867	-4.34769	0.00034588	0.00258338	0.731983	-3.57827	DA_neurons	1.06583	4.7867	7.0561	3.26218e-07	6.5956e-06	10.6439	5.10763	DA_neurons	1.46278	4.7867	9.72779	7.8713e-09	3.26649e-07	20.6057	5.77119	chimp_specific	chimp_specific
DA_neurons	LIMS1	-0.40199	6.02597	-3.80148	0.000349448	0.00260463	-1.01701	-3.57558	DA_neurons	-0.408262	6.02597	-2.29878	0.029501	0.0802074	-4.8118	-2.17673	DA_neurons	-0.00627279	6.02597	-0.03497	0.972448	0.98478	-7.36706	-0.0345388	other	other
DA_neurons	WDR45	-0.575061	3.73599	-3.79929	0.000349859	0.00260737	-0.920854	-3.57528	DA_neurons	-0.908839	3.73599	-4.94057	6.9541e-06	8.76303e-05	2.72446	-4.49509	DA_neurons	-0.333778	3.73599	-1.90261	0.0620562	0.149567	-5.88058	-1.86589	human_specific	human_specific	0.270396	0.270396
DA_neurons	GMPS	0.323679	5.69871	3.79791	0.000351417	0.00261649	-1.02157	3.57411	DA_neurons	-0.0139516	5.69871	-0.115773	0.908232	0.944679	-7.55196	-0.115269	DA_neurons	-0.337631	5.69871	-2.74917	0.00795084	0.0306899	-3.9432	-2.65415	chimp_specific	chimp_specific
DA_neurons	TIAM2	-0.276314	7.39453	-3.80133	0.000352296	0.00262129	-1.0169	-3.57346	DA_neurons	0.135334	7.39453	1.01457	0.314562	0.468864	-6.75747	1.0057	DA_neurons	0.411648	7.39453	2.91595	0.00513839	0.0218311	-3.22117	2.79823	chimp_specific	chimp_specific
DA_neurons	A2M	0.613801	3.898	3.79893	0.000352446	0.00262166	-0.985548	3.57335	DA_neurons	0.262409	3.898	1.1084	0.277103	0.42853	-6.85236	1.08685	DA_neurons	-0.351393	3.898	-1.39794	0.174653	0.318163	-6.44148	-1.35741	other	other
DA_neurons	DEPDC1B	0.64092	3.15841	3.8002	0.000353485	0.00262757	-0.93568	3.57258	DA_neurons	0.32853	3.15841	1.50746	0.147387	0.271034	-6.40901	1.44882	DA_neurons	-0.31239	3.15841	-1.38991	0.180602	0.325778	-6.55141	-1.33891	other	other
DA_neurons	ENSG00000272800	-0.577723	4.86955	-4.54013	0.000353971	0.00263062	1.33329	-3.57222	DA_neurons	4.0273	4.86955	17.6804	3.25401e-16	9.39406e-14	45.6382	8.16352	DA_neurons	4.60502	4.86955	20.5974	2.00008e-16	7.83033e-14	52.9508	8.22208	chimp_specific	chimp_specific
DA_neurons	WSCD1	-0.769173	3.29779	-4.31736	0.000354021	0.00263072	0.712952	-3.57218	DA_neurons	-0.48481	3.29779	-1.76411	0.0889441	0.186366	-5.76686	-1.70099	DA_neurons	0.284363	3.29779	1.03266	0.312628	0.478768	-6.76924	1.00972	other	other
DA_neurons	SLC6A17	-0.645542	4.65318	-4.45558	0.000354413	0.00263282	1.12083	-3.57189	DA_neurons	-1.18919	4.65318	-5.20015	4.0548e-05	0.000382918	3.78172	-4.10433	DA_neurons	-0.543647	4.65318	-2.38227	0.0291388	0.0842981	-4.65396	-2.1816	human_specific	human_specific	0.328775	0.328775
DA_neurons	HLA-C	-1.2027	4.62196	-4.26669	0.000354916	0.00263521	0.903921	-3.57152	DA_neurons	0.0583872	4.62196	0.135049	0.8934	0.935297	-6.57453	0.134003	DA_neurons	1.26109	4.62196	2.89373	0.00685107	0.0273824	-2.76066	2.704	chimp_specific	chimp_specific
DA_neurons	PLA2R1	0.768273	3.26905	3.79883	0.000355355	0.00263747	-0.980972	3.5712	DA_neurons	-0.00556219	3.26905	-0.0183272	0.985494	0.991543	-7.4302	-0.0181821	DA_neurons	-0.773835	3.26905	-2.44615	0.0204523	0.0642953	-4.51467	-2.31795	other	other
DA_neurons	STPG2	0.674154	3.81803	3.79292	0.00035712	0.0026479	-0.939853	3.5699	DA_neurons	-1.16366	3.81803	-5.45186	1.06788e-06	1.80333e-05	4.55118	-4.8787	DA_neurons	-1.83781	3.81803	-8.20764	2.7347e-11	2.37919e-09	15.0773	-6.66019	chimp_specific	chimp_specific
DA_neurons	SCHIP1	0.411346	5.70815	4.4273	0.000357192	0.00264827	1.01399	3.56985	DA_neurons	-0.529559	5.70815	-4.12387	0.000410441	0.00260245	-0.00582965	-3.53328	DA_neurons	-0.940906	5.70815	-7.15167	3.31741e-07	7.94755e-06	10.9339	-5.10446	chimp_specific	chimp_specific
DA_neurons	DENND2A	0.290798	6.86627	4.28103	0.000357573	0.00265059	0.501911	3.56957	DA_neurons	0.410517	6.86627	3.89421	0.000559263	0.00335228	-0.633416	3.45064	DA_neurons	0.119719	6.86627	1.11545	0.275162	0.438006	-6.76225	1.09125	human_specific	human_specific	0.303838	0.303838
DA_neurons	ELF1	0.622382	4.11953	3.79567	0.000358223	0.0026544	-0.951256	3.56909	DA_neurons	-1.26763	4.11953	-6.72365	9.0839e-09	3.02159e-07	9.21926	-5.747	DA_neurons	-1.89002	4.11953	-9.4517	2.69795e-13	4.26797e-11	19.6326	-7.30867	chimp_specific	chimp_specific
DA_neurons	VKORC1	0.438387	5.35067	4.34717	0.000358416	0.00265516	0.738906	3.56895	DA_neurons	1.04392	5.35067	6.01132	4.59417e-07	8.76606e-06	6.58062	5.04253	DA_neurons	0.605536	5.35067	3.35282	0.00185869	0.00970516	-2.04445	3.11193	human_specific	human_specific	0.290666	0.290666
DA_neurons	ENSG00000249492	0.5596	3.40721	3.79461	0.000359979	0.00266474	-0.989228	3.56781	DA_neurons	0.208555	3.40721	0.949127	0.349188	0.505105	-6.97698	0.936165	DA_neurons	-0.351045	3.40721	-1.55145	0.130476	0.257709	-6.2126	-1.51223	other	other
DA_neurons	MAPK3	-0.602854	3.34816	-3.79241	0.000362934	0.00268239	-0.938501	-3.56567	DA_neurons	-0.487035	3.34816	-2.25486	0.0356741	0.0928999	-5.00253	-2.10062	DA_neurons	0.11582	3.34816	0.562319	0.581835	0.722743	-7.36474	0.550706	other	other
DA_neurons	ME3	-0.641379	5.92437	-4.71651	0.000363712	0.00268679	2.0169	-3.5651	DA_neurons	0.345513	5.92437	1.73814	0.101897	0.206275	-5.66356	1.63573	DA_neurons	0.986892	5.92437	4.96159	0.000186591	0.00151383	2.83028	3.73651	chimp_specific	chimp_specific
DA_neurons	PRKCB	-0.50119	7.44601	-4.34871	0.000363834	0.00268712	0.952265	-3.56502	DA_neurons	0.169883	7.44601	0.980755	0.335099	0.490356	-6.4083	0.963893	DA_neurons	0.671074	7.44601	3.73372	0.000832589	0.00508491	-0.778303	3.34173	chimp_specific	chimp_specific
DA_neurons	ENTPD3-AS1	0.505596	4.50802	3.78977	0.000365231	0.00269547	-1.01389	3.56401	DA_neurons	-0.410952	4.50802	-2.26834	0.0335489	0.0885954	-5.04626	-2.12545	DA_neurons	-0.916547	4.50802	-4.84142	7.41689e-05	0.000716267	2.42446	-3.9625	chimp_specific	chimp_specific
DA_neurons	ARMH1	-0.660342	5.57488	-4.20626	0.00036552	0.00269665	0.540851	-3.5638	DA_neurons	0.458741	5.57488	2.15767	0.0408912	0.103082	-4.82034	2.04463	DA_neurons	1.11908	5.57488	5.25328	2.35925e-05	0.00027974	3.84022	4.22786	chimp_specific	chimp_specific
DA_neurons	SLC25A22	-0.519708	3.30263	-3.78393	0.000367614	0.00270898	-0.973379	-3.5623	DA_neurons	-0.383453	3.30263	-2.30934	0.0245028	0.0693706	-5.031	-2.24915	DA_neurons	0.136256	3.30263	0.863205	0.391577	0.557128	-7.30078	0.85676	other	other
DA_neurons	STXBP5L	0.304964	6.98917	3.78388	0.000368786	0.00271608	-1.07469	3.56147	DA_neurons	-0.73754	6.98917	-5.46666	3.00199e-06	4.31726e-05	4.73864	-4.67068	DA_neurons	-1.0425	6.98917	-7.4788	3.10634e-08	1.05651e-06	12.2337	-5.53534	chimp_specific	chimp_specific
DA_neurons	LINC03092	-1.48065	3.07937	-4.26788	0.000369142	0.00271803	0.576258	-3.56122	DA_neurons	0.618495	3.07937	1.07282	0.290747	0.44333	-6.50639	1.05648	DA_neurons	2.09915	3.07937	3.72415	0.000851189	0.00517322	-0.951207	3.33559	chimp_specific	chimp_specific
DA_neurons	MCCC2	0.406957	4.37969	3.78055	0.000371639	0.00273368	-1.02596	3.55945	DA_neurons	-0.435328	4.37969	-3.22089	0.00209555	0.00982745	-2.78382	-3.07634	DA_neurons	-0.842286	4.37969	-6.00834	1.31705e-07	3.64188e-06	6.63637	-5.27646	chimp_specific	chimp_specific
DA_neurons	STK40	-0.410176	5.53777	-3.77825	0.000375004	0.00275516	-1.08461	-3.55708	DA_neurons	0.116006	5.53777	0.656986	0.515306	0.658785	-7.18487	0.650599	DA_neurons	0.526182	5.53777	2.99877	0.00529981	0.022378	-3.18674	2.78822	chimp_specific	chimp_specific
DA_neurons	RUSC1	-0.437034	5.5052	-4.24184	0.000377345	0.00276908	0.472951	-3.55544	DA_neurons	0.137195	5.5052	0.922531	0.365587	0.521296	-6.81915	0.90477	DA_neurons	0.574229	5.5052	3.85604	0.000882384	0.00532502	-0.692082	3.32557	chimp_specific	chimp_specific
DA_neurons	TBC1D2	-0.44974	4.59033	-3.77613	0.000378104	0.00277367	-1.0645	-3.55491	DA_neurons	0.0226663	4.59033	0.126382	0.900288	0.939675	-7.44631	0.125297	DA_neurons	0.472406	4.59033	2.68336	0.0126038	0.0440346	-4.04235	2.49477	chimp_specific	chimp_specific
DA_neurons	JPT1	0.296268	7.51911	4.31775	0.000378372	0.00277523	0.609035	3.55473	DA_neurons	0.376102	7.51911	3.26331	0.00248091	0.011259	-2.39139	3.02566	DA_neurons	0.0798343	7.51911	0.674233	0.505163	0.659955	-7.04941	0.666388	human_specific	human_specific	0.262477	0.262477
DA_neurons	ZNF577	-0.4408	4.34478	-3.77395	0.000379614	0.00278295	-1.06001	-3.55387	DA_neurons	0.324895	4.34478	2.06871	0.0430371	0.107245	-5.47762	2.02335	DA_neurons	0.765695	4.34478	5.02591	5.10713e-06	7.90788e-05	3.02635	4.56034	chimp_specific	chimp_specific
DA_neurons	DGCR5	0.572003	3.89851	4.31728	0.000380245	0.00278654	0.66141	3.55343	DA_neurons	1.4079	3.89851	7.91411	4.29131e-08	1.15265e-06	13.7976	5.47842	DA_neurons	0.835901	3.89851	4.51435	0.000139181	0.00118967	1.29575	3.80962	human_specific	human_specific	0.253267	0.253267
DA_neurons	ZNF180	-0.572638	3.49764	-3.77712	0.000381041	0.00279116	-1.02545	-3.55288	DA_neurons	0.00247166	3.49764	0.0103466	0.991818	0.995205	-7.36339	0.0102552	DA_neurons	0.57511	3.49764	2.42948	0.0235885	0.0716751	-4.53503	2.26377	other	other
DA_neurons	DGLUCY	-0.368654	5.15657	-3.7727	0.000381606	0.0027946	-1.07137	-3.55249	DA_neurons	-1.04029	5.15657	-7.36374	5.08598e-08	1.33327e-06	11.7787	-5.44828	DA_neurons	-0.671631	5.15657	-4.81717	6.26568e-05	0.000623401	2.3487	-4.00257	human_specific	human_specific	0.315673	0.315673
DA_neurons	SLC19A2	-0.487575	4.57208	-3.77351	0.00038346	0.00280573	-1.03323	-3.55121	DA_neurons	-1.77316	4.57208	-8.80842	1.65884e-10	9.34488e-09	17.1979	-6.39	DA_neurons	-1.28558	4.57208	-6.36991	5.81889e-07	1.28123e-05	8.05395	-4.99713	human_specific	human_specific	0.31288	0.31288
DA_neurons	SUMO2	0.312112	6.58144	4.17667	0.000384678	0.00281289	0.154693	3.55038	DA_neurons	0.563854	6.58144	4.24175	0.000122362	0.000957475	0.574921	3.84134	DA_neurons	0.251742	6.58144	1.82323	0.0766629	0.175006	-5.64783	1.77039	human_specific	human_specific	0.249032	0.249032
DA_neurons	RIMKLB	-0.339797	7.67727	-4.32414	0.000387362	0.00283006	0.679667	-3.54855	DA_neurons	-0.409869	7.67727	-3.31863	0.00246455	0.0111997	-2.19276	-3.02766	DA_neurons	-0.0700717	7.67727	-0.557315	0.582199	0.723018	-7.0464	-0.550175	human_specific	human_specific	0.271911	0.271911
DA_neurons	DIXDC1	0.377992	5.23294	3.77176	0.000388669	0.00283802	-1.07753	3.54766	DA_neurons	-0.626784	5.23294	-3.75947	0.00043881	0.00274586	-0.965437	-3.51557	DA_neurons	-1.00478	5.23294	-5.75389	6.82353e-07	1.46856e-05	5.82769	-4.96632	chimp_specific	chimp_specific
DA_neurons	HTR1E	-0.921153	4.25305	-4.34161	0.000388799	0.00283862	0.809842	-3.54757	DA_neurons	-1.34775	4.25305	-4.99068	7.27252e-05	0.000621335	2.93156	-3.96719	DA_neurons	-0.426599	4.25305	-1.67717	0.114214	0.233809	-6.23389	-1.57953	human_specific	human_specific	0.537824	0.537824
DA_neurons	DLEU1	1.15259	5.40315	4.26992	0.000389311	0.00284148	0.915398	3.54723	DA_neurons	-0.487259	5.40315	-1.31615	0.201271	0.340616	-5.84521	-1.27794	DA_neurons	-1.63985	5.40315	-4.27004	0.000274526	0.00207389	0.912328	-3.63822	chimp_specific	chimp_specific
DA_neurons	SIL1	-0.295814	6.6379	-3.76494	0.00039093	0.00285099	-1.14391	-3.54613	DA_neurons	-0.254915	6.6379	-2.08426	0.0470337	0.114807	-5.35531	-1.986	DA_neurons	0.0408991	6.6379	0.337844	0.738384	0.838298	-7.43752	0.333994	other	other
DA_neurons	SYTL2	-0.840924	4.9657	-4.26252	0.000391681	0.0028556	0.623336	-3.54563	DA_neurons	-0.801497	4.9657	-2.66194	0.0126065	0.0412115	-3.68409	-2.4947	DA_neurons	0.0394266	4.9657	0.128846	0.89847	0.941609	-6.99627	0.127595	human_specific	human_specific	0.145216	0.145216
DA_neurons	DYNC2LI1	0.445659	3.79633	3.76411	0.000391804	0.00285596	-1.10383	3.54554	DA_neurons	0.732645	3.79633	4.63262	2.08558e-05	0.00021908	1.66821	4.25553	DA_neurons	0.286986	3.79633	1.75846	0.0839408	0.187065	-6.03984	1.72826	human_specific	human_specific	0.240598	0.240598
DA_neurons	ENSG00000283058	-0.645868	3.06943	-3.77004	0.000392405	0.00285963	-1.00815	-3.54514	DA_neurons	-1.00099	3.06943	-3.96426	0.000579524	0.00345249	-0.373641	-3.44102	DA_neurons	-0.35512	3.06943	-1.44491	0.164757	0.305132	-6.38259	-1.38925	human_specific	human_specific	0.334511	0.334511
DA_neurons	SOX21-AS1	-0.667911	3.48014	-3.77213	0.000393097	0.00286308	-1.05914	-3.54468	DA_neurons	-0.517327	3.48014	-1.51149	0.136741	0.256657	-6.04139	-1.48804	DA_neurons	0.150585	3.48014	0.449413	0.65515	0.778947	-7.09974	0.446619	other	other
DA_neurons	AASDHPPT	-0.326033	6.12775	-3.76268	0.000394143	0.00286981	-1.13336	-3.54397	DA_neurons	-0.703897	6.12775	-5.1441	9.36345e-06	0.000112334	3.55833	-4.43137	DA_neurons	-0.377864	6.12775	-2.77003	0.00926295	0.0345968	-3.79697	-2.60219	human_specific	human_specific	0.26415	0.26415
DA_neurons	PURB	-0.391679	5.07295	-3.76397	0.000395612	0.00287765	-1.08711	-3.54299	DA_neurons	-1.13821	5.07295	-8.44149	1.24881e-11	9.66006e-10	15.8849	-6.77445	DA_neurons	-0.746531	5.07295	-5.69892	4.33267e-07	9.95682e-06	5.42276	-5.05373	human_specific	human_specific	0.296872	0.296872
DA_neurons	TADA2A	-0.336205	5.44904	-3.76196	0.000398789	0.00289693	-1.11871	-3.54088	DA_neurons	-0.634622	5.44904	-5.23144	2.49323e-06	3.6884e-05	3.76459	-4.70868	DA_neurons	-0.298417	5.44904	-2.48958	0.0157117	0.0523067	-4.60928	-2.41555	human_specific	human_specific	0.270913	0.270913
DA_neurons	ZMIZ1	0.274849	6.96062	3.76131	0.000398964	0.00289702	-1.14362	3.54077	DA_neurons	-0.0287931	6.96062	-0.223412	0.824058	0.890237	-7.29468	-0.222328	DA_neurons	-0.303642	6.96062	-2.23222	0.0303459	0.0869906	-4.85606	-2.16555	other	other
DA_neurons	TMEM35A	0.390604	6.63391	4.50439	0.000399329	0.00289932	1.2621	3.54053	DA_neurons	-0.0259466	6.63391	-0.205569	0.838958	0.900173	-7.40665	-0.203226	DA_neurons	-0.416551	6.63391	-3.22696	0.00384434	0.0173488	-2.58864	-2.89066	chimp_specific	chimp_specific
DA_neurons	ENSG00000286123	-1.69867	4.7949	-4.32825	0.000400756	0.00290699	1.19725	-3.53959	DA_neurons	1.33074	4.7949	2.54492	0.0196247	0.0583258	-3.63367	2.33345	DA_neurons	3.02941	4.7949	5.81786	1.61021e-05	0.00020378	5.87679	4.31304	chimp_specific	chimp_specific
DA_neurons	EMC3	0.360633	4.83917	3.75681	0.000401737	0.00291195	-1.14186	3.53894	DA_neurons	0.960467	4.83917	6.38454	2.08745e-07	4.48022e-06	8.08243	5.19138	DA_neurons	0.599834	4.83917	3.86618	0.000512246	0.00343888	-0.690021	3.47427	human_specific	human_specific	0.250284	0.250284
DA_neurons	ENSG00000253194	-0.387243	5.49103	-4.28201	0.000402697	0.00291711	0.572465	-3.53831	DA_neurons	-0.947213	5.49103	-6.9815	2.29352e-07	4.87182e-06	9.74111	-5.17382	DA_neurons	-0.55997	5.49103	-4.08351	0.000469763	0.00320751	0.0110466	-3.49743	human_specific	human_specific	0.237418	0.237418
DA_neurons	FNBP1	-0.224791	7.70032	-3.75313	0.000405861	0.00293516	-1.18867	-3.53624	DA_neurons	-0.268698	7.70032	-2.85259	0.0059991	0.0228215	-3.62296	-2.74783	DA_neurons	-0.0439067	7.70032	-0.469337	0.640587	0.768386	-7.38509	-0.466879	human_specific	human_specific	0.249282	0.249282
DA_neurons	ENSG00000272667	0.512835	3.96185	3.76507	0.000406307	0.00293733	-1.16551	3.53595	DA_neurons	2.95009	3.96185	10.255	1.45663e-14	2.61609e-12	22.3965	7.69129	DA_neurons	2.43725	3.96185	8.37836	1.58495e-11	1.48836e-09	15.6244	6.7399	human_specific	human_specific	0.236559	0.236559
DA_neurons	TTC32	-0.419817	4.39218	-3.75243	0.000407674	0.00294628	-1.1209	-3.53507	DA_neurons	-0.418982	4.39218	-2.66218	0.0142735	0.045483	-4.12289	-2.45031	DA_neurons	0.000835455	4.39218	0.00543049	0.995723	0.997629	-7.53985	0.00536095	human_specific	human_specific	0.267916	0.267916
DA_neurons	COMMD2	0.430622	5.03114	4.20012	0.000410125	0.00295999	0.27824	3.53348	DA_neurons	0.880479	5.03114	5.89965	8.07995e-06	9.92325e-05	6.10685	4.46305	DA_neurons	0.449857	5.03114	2.943	0.00810023	0.0311532	-3.32345	2.64786	human_specific	human_specific	0.274167	0.274167
DA_neurons	KCTD2	0.452773	4.36033	4.18146	0.000410218	0.00296048	0.227267	3.53342	DA_neurons	0.5259	4.36033	3.21208	0.00323898	0.0139546	-2.5883	2.9441	DA_neurons	0.073128	4.36033	0.425879	0.673669	0.792419	-7.23306	0.421118	human_specific	human_specific	0.283912	0.283912
DA_neurons	ILVBL	0.497966	3.68125	3.75786	0.000411414	0.00296693	-1.0738	3.53265	DA_neurons	-0.274054	3.68125	-1.33012	0.191177	0.328101	-6.47108	-1.3071	DA_neurons	-0.77202	3.68125	-3.64742	0.000865457	0.00524263	-1.30037	-3.33096	chimp_specific	chimp_specific
DA_neurons	CDH18	-1.16697	8.66292	-4.30648	0.000412568	0.00297234	0.631972	-3.53191	DA_neurons	-1.60516	8.66292	-3.80759	0.000722149	0.00414495	-0.820509	-3.38103	DA_neurons	-0.438198	8.66292	-1.05737	0.3008	0.466289	-6.72735	-1.03472	human_specific	human_specific	0.204786	0.204786
DA_neurons	ETFRF1	0.478133	4.31164	3.74842	0.000415007	0.0029868	-1.15357	3.53035	DA_neurons	0.528461	4.31164	2.7638	0.0112196	0.0375517	-3.82964	2.53578	DA_neurons	0.0503283	4.31164	0.254238	0.801713	0.880525	-7.40121	0.251131	human_specific	human_specific	0.256416	0.256416
DA_neurons	MXRA7	-0.354258	5.42953	-3.74785	0.00041752	0.00300177	-1.16179	-3.52875	DA_neurons	-0.50041	5.42953	-3.01997	0.00404968	0.0166952	-3.02633	-2.87427	DA_neurons	-0.146152	5.42953	-0.862459	0.393483	0.558956	-6.91269	-0.853317	human_specific	human_specific	0.247342	0.247342
DA_neurons	LIG3	0.450112	4.71016	3.74312	0.000419528	0.00301345	-1.16624	3.52748	DA_neurons	0.274598	4.71016	1.47515	0.149702	0.274174	-6.33928	1.44059	DA_neurons	-0.175514	4.71016	-0.91187	0.369864	0.536295	-6.97649	-0.896729	other	other
DA_neurons	INO80E	-0.57259	3.66094	-3.7394	0.00042411	0.00304114	-1.12507	-3.52461	DA_neurons	-0.475933	3.66094	-2.52568	0.0142991	0.0455487	-4.54726	-2.44966	DA_neurons	0.0966565	3.66094	0.538943	0.591987	0.730806	-7.52659	0.535959	human_specific	human_specific	0.264639	0.264639
DA_neurons	PRDM2	0.299412	7.34844	4.34381	0.000424876	0.00304572	0.748999	3.52413	DA_neurons	-0.0778715	7.34844	-0.764417	0.451516	0.602492	-7.05707	-0.75289	DA_neurons	-0.377283	7.34844	-3.65195	0.00120396	0.006849	-1.33681	-3.23794	chimp_specific	chimp_specific
DA_neurons	ANGPT1	-1.08717	4.50747	-4.14186	0.000425495	0.00304905	0.177159	-3.52374	DA_neurons	-0.116642	4.50747	-0.265747	0.791847	0.86943	-7.02099	-0.263913	DA_neurons	0.97053	4.50747	2.11487	0.0415382	0.110325	-4.8567	2.03812	other	other
DA_neurons	TYW1B	-0.566009	4.09347	-3.74077	0.000425781	0.00305072	-1.13279	-3.52357	DA_neurons	-0.370443	4.09347	-1.92903	0.0586961	0.135849	-5.76707	-1.89046	DA_neurons	0.195566	4.09347	1.07306	0.287714	0.451847	-7.07667	1.06315	other	other
DA_neurons	SLFNL1-AS1	-0.398494	4.0221	-3.74133	0.000426028	0.00305194	-1.15366	-3.52341	DA_neurons	-0.409559	4.0221	-2.98367	0.00418503	0.0171374	-3.40131	-2.86387	DA_neurons	-0.0110642	4.0221	-0.0827642	0.934327	0.962904	-7.62873	-0.0824018	human_specific	human_specific	0.303223	0.303223
DA_neurons	PRKAB2	0.497665	4.95833	4.18628	0.000426226	0.00305283	0.345389	3.52329	DA_neurons	0.954298	4.95833	5.529	7.55409e-06	9.39188e-05	4.68076	4.47745	DA_neurons	0.456633	4.95833	2.55715	0.0167253	0.054922	-4.01793	2.39269	human_specific	human_specific	0.233619	0.233619
DA_neurons	ANKRD26	0.321138	6.05663	3.73895	0.000427799	0.0030618	-1.20807	3.52231	DA_neurons	0.166349	6.05663	1.36159	0.178662	0.31232	-6.63191	1.34489	DA_neurons	-0.154789	6.05663	-1.24053	0.219798	0.374463	-6.77261	-1.22706	other	other
DA_neurons	ZNF595	-1.34037	3.09932	-4.32252	0.000428706	0.00306701	1.17224	-3.52175	DA_neurons	-0.837793	3.09932	-2.11488	0.0499405	0.120092	-4.58073	-1.96047	DA_neurons	0.502581	3.09932	1.27121	0.222301	0.377403	-5.93485	1.22043	other	other
DA_neurons	ASB8	0.401378	4.67623	3.73583	0.000430217	0.00307543	-1.19677	3.52082	DA_neurons	0.701835	4.67623	4.4409	0.000219723	0.00155107	1.09072	3.69519	DA_neurons	0.300457	4.67623	1.84418	0.078946	0.178796	-5.79168	1.75683	human_specific	human_specific	0.248958	0.248958
DA_neurons	DNA2	-0.720724	4.30374	-4.43812	0.000433464	0.00309503	1.13767	-3.51882	DA_neurons	-0.395721	4.30374	-1.90639	0.0746551	0.163033	-5.62305	-1.78258	DA_neurons	0.325003	4.30374	1.60799	0.130344	0.257544	-6.15757	1.51274	other	other
DA_neurons	PLS3	0.982015	4.44306	4.25888	0.000433746	0.0030963	0.587704	3.51865	DA_neurons	0.295224	4.44306	0.871369	0.390907	0.545958	-6.73336	0.857974	DA_neurons	-0.686791	4.44306	-1.91799	0.0652203	0.155069	-5.27311	-1.84375	other	other
DA_neurons	NDUFV2-AS1	0.526047	4.49124	4.30749	0.000434016	0.00309785	0.633057	3.51849	DA_neurons	1.13312	4.49124	6.98767	5.17547e-07	9.73023e-06	10.2243	5.01969	DA_neurons	0.607074	4.49124	3.62915	0.00153866	0.00833398	-1.53366	3.16729	human_specific	human_specific	0.280906	0.280906
DA_neurons	CLCN3	-0.2725	7.63599	-3.73163	0.000434841	0.00310261	-1.25644	-3.51798	DA_neurons	-0.172352	7.63599	-1.35124	0.183257	0.318139	-6.44969	-1.33079	DA_neurons	0.100149	7.63599	0.77723	0.44183	0.603553	-7.05215	0.769106	other	other
DA_neurons	CHD1-DT	0.461639	5.87471	3.73333	0.000435173	0.00310431	-1.20942	3.51778	DA_neurons	-1.25646	5.87471	-7.31153	1.77524e-06	2.77324e-05	11.6057	-4.77746	DA_neurons	-1.7181	5.87471	-9.65781	3.16242e-08	1.0709e-06	20.5527	-5.5322	chimp_specific	chimp_specific
DA_neurons	ST20	0.578959	5.03014	5.385	0.000439265	0.00312754	4.17178	3.5153	DA_neurons	4.20749	5.03014	20.9361	5.22281e-19	3.3867e-16	50.0764	8.90743	DA_neurons	3.62853	5.03014	17.4706	9.08764e-16	3.03396e-13	42.229	8.03859	human_specific	human_specific	0.245511	0.245511
DA_neurons	YIPF5	-0.310138	5.42061	-3.72545	0.000443456	0.00315337	-1.23179	-3.51277	DA_neurons	-0.140121	5.42061	-1.21179	0.230504	0.375626	-6.82849	-1.19906	DA_neurons	0.170017	5.42061	1.50144	0.138663	0.269192	-6.46941	1.48079	other	other
DA_neurons	ATG16L1	-0.339999	4.82483	-3.72532	0.000443637	0.00315428	-1.19921	-3.51266	DA_neurons	-1.252	4.82483	-10.5065	4.76827e-15	1.01758e-12	23.7201	-7.83288	DA_neurons	-0.911998	4.82483	-7.79779	1.3306e-10	9.37941e-09	13.4677	-6.42363	human_specific	human_specific	0.296639	0.296639
DA_neurons	ARL6IP5	-0.438062	7.04771	-4.28314	0.000447799	0.00317965	0.553638	-3.51018	DA_neurons	-0.411908	7.04771	-2.38646	0.0222853	0.0644367	-4.40332	-2.28547	DA_neurons	0.0261543	7.04771	0.144874	0.885623	0.933735	-7.07995	0.143845	other	other
DA_neurons	ARFGEF3	-0.336386	8.35347	-3.72292	0.000449116	0.00318708	-1.27079	-3.5094	DA_neurons	-0.740262	8.35347	-4.48926	3.61672e-05	0.000347702	1.40329	-4.13069	DA_neurons	-0.403877	8.35347	-2.35029	0.0227117	0.0696517	-4.59616	-2.27825	human_specific	human_specific	0.343394	0.343394
DA_neurons	EDIL3	0.71745	7.55772	4.40037	0.000451997	0.00320347	0.919051	3.5077	DA_neurons	-1.15506	7.55772	-4.84405	0.000133699	0.00102851	2.39855	-3.81954	DA_neurons	-1.87251	7.55772	-7.61459	6.43171e-07	1.39499e-05	12.13	-4.97778	chimp_specific	chimp_specific
DA_neurons	RBKS	-0.358324	5.12559	-3.71866	0.000453173	0.00321103	-1.2291	-3.50701	DA_neurons	-1.32848	5.12559	-10.4119	6.74097e-15	1.36116e-12	23.3763	-7.78925	DA_neurons	-0.970158	5.12559	-7.7393	1.66841e-10	1.13846e-08	13.2464	-6.38912	human_specific	human_specific	0.307216	0.307216
DA_neurons	SULF2	0.450671	6.80788	4.27532	0.000455602	0.00322571	0.560889	3.50559	DA_neurons	0.133322	6.80788	0.885943	0.384269	0.539543	-6.93301	0.870058	DA_neurons	-0.317349	6.80788	-2.06584	0.0497784	0.126784	-5.23584	-1.96186	other	other
DA_neurons	LMO1	0.737031	2.87484	3.72461	0.000456714	0.00323242	-1.16147	3.50494	DA_neurons	1.0385	2.87484	3.09231	0.00309379	0.0134472	-2.79415	2.95826	DA_neurons	0.301467	2.87484	0.857786	0.394774	0.560248	-6.85062	0.850992	human_specific	human_specific	0.178264	0.178264
DA_neurons	CMPK1	0.354814	5.54871	4.51773	0.000466569	0.00329227	1.29886	3.49925	DA_neurons	-0.0489913	5.54871	-0.396953	0.695468	0.802135	-7.34111	-0.391445	DA_neurons	-0.403805	5.54871	-3.15926	0.00532746	0.0224712	-2.73861	-2.78654	chimp_specific	chimp_specific
DA_neurons	NR3C1	0.469624	6.08309	4.21133	0.00046737	0.00329654	0.280908	3.49879	DA_neurons	0.875692	6.08309	4.69212	4.50883e-05	0.000418139	2.00797	4.07973	DA_neurons	0.406069	6.08309	2.08802	0.0456947	0.118771	-5.15755	1.9982	human_specific	human_specific	0.400264	0.400264
DA_neurons	TRAK1	0.256492	7.09416	3.71446	0.0004687	0.0033044	-1.28534	3.49803	DA_neurons	0.503949	7.09416	3.97305	0.000198732	0.00142599	-0.249174	3.72062	DA_neurons	0.247458	7.09416	1.82401	0.0734356	0.169469	-5.58181	1.79011	human_specific	human_specific	0.233747	0.233747
DA_neurons	POLR2D	0.54224	3.89657	3.71084	0.000469988	0.00331143	-1.22678	3.4973	DA_neurons	-0.0743587	3.89657	-0.419952	0.676096	0.787301	-7.55007	-0.417796	DA_neurons	-0.616599	3.89657	-3.30549	0.00164011	0.00878168	-2.5215	-3.14868	chimp_specific	chimp_specific
DA_neurons	TPST1	0.330907	7.90788	4.06676	0.000471963	0.00332257	-0.129589	3.49618	DA_neurons	0.59871	7.90788	4.38112	7.63506e-05	0.000646876	0.996173	3.95558	DA_neurons	0.267803	7.90788	1.85028	0.0712212	0.16579	-5.43205	1.80406	human_specific	human_specific	0.281225	0.281225
DA_neurons	FRMPD4	0.582016	7.35172	4.34473	0.00047364	0.00333096	0.734813	3.49524	DA_neurons	0.736473	7.35172	3.2414	0.00259434	0.0116606	-2.33828	3.01211	DA_neurons	0.154458	7.35172	0.628082	0.533681	0.68369	-6.87471	0.622397	human_specific	human_specific	0.261797	0.261797
DA_neurons	PWRN4	-0.599566	4.78844	-4.40392	0.00047401	0.0033328	0.913415	-3.49503	DA_neurons	-0.825173	4.78844	-3.76708	0.00105927	0.00565078	-0.981432	-3.27429	DA_neurons	-0.225607	4.78844	-1.02621	0.318025	0.484292	-6.84154	-0.998525	human_specific	human_specific	0.255513	0.255513
DA_neurons	ST3GAL1	0.97302	4.2915	4.13048	0.000474848	0.00333769	0.259172	3.49456	DA_neurons	-0.727577	4.2915	-2.24492	0.0346804	0.0908753	-4.65607	-2.11207	DA_neurons	-1.7006	4.2915	-5.02753	4.46174e-05	0.000473251	3.06899	-4.08217	chimp_specific	chimp_specific
DA_neurons	EPN2	0.328632	7.4006	4.18509	0.000475187	0.00333967	0.275544	3.49437	DA_neurons	0.412563	7.4006	3.43724	0.00180095	0.00868416	-1.85334	3.12123	DA_neurons	0.0839316	7.4006	0.682654	0.500568	0.655781	-6.94038	0.673597	human_specific	human_specific	0.266096	0.266096
DA_neurons	KLHL28	-0.290949	6.6798	-4.15651	0.000475384	0.00334066	0.116381	-3.49426	DA_neurons	-0.268958	6.6798	-2.60929	0.0139245	0.044592	-4.2195	-2.4592	DA_neurons	0.0219904	6.6798	0.215266	0.831154	0.89944	-7.4693	0.213222	human_specific	human_specific	0.245739	0.245739
DA_neurons	COX15	-0.753291	3.36579	-4.18088	0.000475719	0.00334261	0.294286	-3.49407	DA_neurons	0.368508	3.36579	1.54068	0.143407	0.265835	-6.24523	1.46322	DA_neurons	1.1218	3.36579	4.91499	0.000301379	0.00223655	2.60744	3.61411	chimp_specific	chimp_specific
DA_neurons	TOP2B	0.205582	7.71691	3.70782	0.00047583	0.00334319	-1.30549	3.49401	DA_neurons	0.0407583	7.71691	0.408009	0.684783	0.793951	-7.21351	0.405945	DA_neurons	-0.164824	7.71691	-1.55545	0.125645	0.250629	-6.04621	-1.5315	other	other
DA_neurons	C11orf65	0.468161	4.39446	3.70281	0.000476663	0.00334785	-1.28688	3.49354	DA_neurons	0.433963	4.39446	2.57123	0.0127184	0.0415086	-4.41333	2.49156	DA_neurons	-0.0341975	4.39446	-0.198974	0.842979	0.9071	-7.55761	-0.198085	human_specific	human_specific	0.233896	0.233896
DA_neurons	CERS5	0.447087	6.19519	4.50801	0.000477189	0.00335054	1.26449	3.49324	DA_neurons	0.601564	6.19519	4.04469	0.000670623	0.00390379	-0.1574	3.40132	DA_neurons	0.154477	6.19519	1.01266	0.32409	0.490617	-6.80878	0.986089	human_specific	human_specific	0.264463	0.264463
DA_neurons	TPD52L2	0.3463	4.99976	3.70222	0.000477548	0.00335246	-1.32055	3.49304	DA_neurons	1.51463	4.99976	11.0776	6.03771e-16	1.64693e-13	25.8295	8.08855	DA_neurons	1.16833	4.99976	8.38141	1.40135e-11	1.33554e-09	15.7925	6.75777	human_specific	human_specific	0.24587	0.24587
DA_neurons	DONSON	-0.609131	3.41063	-4.06485	0.000479386	0.00336273	-0.0539997	-3.49202	DA_neurons	-0.596472	3.41063	-2.87517	0.00884935	0.0310588	-3.43999	-2.61782	DA_neurons	0.0126585	3.41063	0.0625705	0.950802	0.972496	-7.35346	0.0616992	human_specific	human_specific	0.269753	0.269753
DA_neurons	BAIAP3	-0.479648	4.45256	-4.1024	0.000479906	0.0033652	-0.0200622	-3.49173	DA_neurons	0.121333	4.45256	0.611232	0.545042	0.683844	-7.056	0.605206	DA_neurons	0.600981	4.45256	2.90653	0.00698591	0.0277846	-3.24386	2.69752	chimp_specific	chimp_specific
DA_neurons	RARRES1	0.499753	4.08744	3.70046	0.000480234	0.0033667	-1.289	3.49155	DA_neurons	0.419728	4.08744	2.38653	0.0202883	0.059881	-4.85245	2.32097	DA_neurons	-0.0800242	4.08744	-0.434888	0.665256	0.786492	-7.47438	-0.432668	other	other
DA_neurons	CMTR2	-0.603183	4.65476	-4.68858	0.0004813	0.00337337	1.89096	-3.49095	DA_neurons	0.0273375	4.65476	0.141562	0.88905	0.932578	-7.28517	0.139506	DA_neurons	0.63052	4.65476	3.29206	0.00493426	0.0211604	-2.33304	2.81129	chimp_specific	chimp_specific
DA_neurons	MIDN	0.50416	4.98727	4.25649	0.000481885	0.00337687	0.523686	3.49063	DA_neurons	-0.159718	4.98727	-1.03496	0.317957	0.472384	-6.86382	-0.998666	DA_neurons	-0.663878	4.98727	-4.15634	0.000946158	0.00563239	0.154541	-3.30607	chimp_specific	chimp_specific
DA_neurons	ANKRD29	-0.632291	6.04386	-4.32859	0.000482333	0.00337961	0.704682	-3.49038	DA_neurons	0.769499	6.04386	3.01101	0.00454536	0.0183169	-2.87395	2.8376	DA_neurons	1.40179	6.04386	5.33024	5.01283e-06	7.78338e-05	4.13845	4.56425	chimp_specific	chimp_specific
DA_neurons	SPRED1	-0.301036	7.09719	-3.70336	0.000482745	0.00338168	-1.3238	-3.49015	DA_neurons	-0.214713	7.09719	-1.43049	0.158234	0.2857	-6.26085	-1.41104	DA_neurons	0.0863232	7.09719	0.548748	0.5857	0.725745	-7.08646	0.545078	other	other
DA_neurons	GNAI1	-0.259324	7.40236	-4.30902	0.000488599	0.00341517	0.574088	-3.48693	DA_neurons	0.417522	7.40236	3.92703	0.000377351	0.002427	-0.431648	3.55544	DA_neurons	0.676846	7.40236	6.2448	6.84389e-07	1.47151e-05	7.53179	4.96574	chimp_specific	chimp_specific
DA_neurons	DNAJC10	0.387709	6.57329	4.37063	0.000489529	0.00342008	0.840129	3.48642	DA_neurons	0.132115	6.57329	0.967522	0.342643	0.49828	-6.74501	0.948955	DA_neurons	-0.255594	6.57329	-1.80387	0.0840474	0.187222	-5.58832	-1.72767	other	other
DA_neurons	ARL8B	-0.310522	6.10809	-3.70253	0.000490305	0.00342466	-1.30504	-3.486	DA_neurons	0.148713	6.10809	0.955056	0.343513	0.499127	-6.79193	0.947247	DA_neurons	0.459235	6.10809	2.78879	0.00717344	0.0283605	-3.51894	2.68868	chimp_specific	chimp_specific
DA_neurons	TASOR2	0.323307	6.62933	3.69303	0.000491725	0.00343152	-1.36029	3.48522	DA_neurons	-0.22164	6.62933	-1.68453	0.0974485	0.199534	-6.11167	-1.65735	DA_neurons	-0.544947	6.62933	-4.08964	0.000134781	0.00115934	-0.0602237	-3.81755	chimp_specific	chimp_specific
DA_neurons	FGGY	-0.333486	6.0338	-3.69612	0.00049219	0.00343436	-1.32529	-3.48497	DA_neurons	-0.714469	6.0338	-4.45646	5.17949e-05	0.000467934	1.29583	-4.04738	DA_neurons	-0.380984	6.0338	-2.34505	0.0241146	0.0728559	-4.63465	-2.2553	human_specific	human_specific	0.248069	0.248069
DA_neurons	SENP6	-0.200192	8.02125	-3.69363	0.00049427	0.00344683	-1.35338	-3.48384	DA_neurons	-0.587962	8.02125	-6.0912	1.14522e-07	2.67015e-06	7.05217	-5.30203	DA_neurons	-0.38777	8.02125	-3.85672	0.000340308	0.00246756	-0.611541	-3.58251	human_specific	human_specific	0.286194	0.286194
DA_neurons	TPD52	-0.423594	5.94565	-3.69057	0.000495587	0.0034556	-1.33231	-3.48313	DA_neurons	-1.62524	5.94565	-9.91634	4.19593e-14	6.72566e-12	21.5877	-7.55477	DA_neurons	-1.20165	5.94565	-7.46993	4.73335e-10	2.8762e-08	12.2553	-6.2277	human_specific	human_specific	0.361707	0.361707
DA_neurons	IFT80	0.533027	3.36468	3.68938	0.000497463	0.00346458	-1.28263	3.48212	DA_neurons	-0.76599	3.36468	-4.41008	4.53415e-05	0.0004202	0.862464	-4.07843	DA_neurons	-1.29902	3.36468	-7.25453	1.0901e-09	5.88506e-08	11.3674	-6.09563	chimp_specific	chimp_specific
DA_neurons	PLPPR3	0.446372	6.60244	4.39664	0.000497801	0.00346673	0.941016	3.48194	DA_neurons	0.512157	6.60244	3.15653	0.00375572	0.0157228	-2.5408	2.89798	DA_neurons	0.0657858	6.60244	0.385819	0.702463	0.812916	-6.98822	0.381998	human_specific	human_specific	0.294649	0.294649
DA_neurons	UBL7-DT	0.583855	3.22655	3.69026	0.000498533	0.00347101	-1.27118	3.48154	DA_neurons	0.49934	3.22655	2.18688	0.0397708	0.100948	-5.10918	2.05612	DA_neurons	-0.0845157	3.22655	-0.363509	0.72005	0.825382	-7.35795	-0.358392	other	other
DA_neurons	MIR137HG	-0.514086	10.1288	-4.18571	0.000501625	0.00348964	0.343605	-3.47989	DA_neurons	-0.399662	10.1288	-2.11978	0.0425502	0.106302	-4.88006	-2.0281	DA_neurons	0.114424	10.1288	0.59068	0.559317	0.704364	-6.85336	0.583857	other	other
DA_neurons	ENSG00000287306	-0.799454	3.28258	-4.28458	0.000502556	0.00349489	0.581792	-3.47939	DA_neurons	-0.496752	3.28258	-1.64227	0.112536	0.222163	-5.92802	-1.5869	DA_neurons	0.302702	3.28258	1.01985	0.319197	0.485568	-6.76422	0.996109	other	other
DA_neurons	FSTL4	0.400733	7.51271	3.68561	0.000503472	0.00349943	-1.41267	3.4789	DA_neurons	1.92302	7.51271	9.70678	1.161e-12	1.22442e-10	20.6675	7.10993	DA_neurons	1.52228	7.51271	7.54651	2.41188e-09	1.17634e-07	12.5886	5.96732	human_specific	human_specific	0.222656	0.222656
DA_neurons	SLC35A1	0.371612	5.49803	3.68738	0.000504242	0.00350371	-1.35078	3.47849	DA_neurons	-0.727244	5.49803	-5.24594	2.35381e-06	3.51222e-05	3.83904	-4.7204	DA_neurons	-1.09886	5.49803	-7.70962	1.93627e-10	1.29925e-08	13.1619	-6.36631	chimp_specific	chimp_specific
DA_neurons	GLIS3	-0.902558	5.30393	-3.6937	0.000504346	0.00350381	-1.29371	-3.47844	DA_neurons	-2.31194	5.30393	-5.50416	2.77285e-06	4.04164e-05	4.93798	-4.68697	DA_neurons	-1.40938	5.30393	-3.29445	0.00263917	0.0128553	-2.25893	-3.00691	human_specific	human_specific	0.382464	0.382464
DA_neurons	TMEM163	0.350085	7.55465	3.68483	0.000504706	0.00350606	-1.39452	3.47825	DA_neurons	-0.471583	7.55465	-3.18773	0.00231059	0.0106468	-2.74409	-3.0471	DA_neurons	-0.821668	7.55465	-5.48787	9.34e-07	1.90899e-05	4.80646	-4.90506	chimp_specific	chimp_specific
DA_neurons	FAIM2	-0.40353	4.64514	-3.68372	0.000508788	0.00353072	-1.34847	-3.47609	DA_neurons	-0.0585033	4.64514	-0.330923	0.742761	0.835892	-7.32887	-0.328199	DA_neurons	0.345027	4.64514	1.97234	0.0583298	0.142838	-5.49448	1.89321	other	other
DA_neurons	PHF3	-0.296258	7.49999	-4.25606	0.000509941	0.00353663	0.415823	-3.47548	DA_neurons	-0.546943	7.49999	-5.05245	1.90352e-05	0.00020331	3.22639	-4.27592	DA_neurons	-0.250685	7.49999	-2.34054	0.0268412	0.0790421	-4.84507	-2.21382	human_specific	human_specific	0.29437	0.29437
DA_neurons	ANO6	-0.398759	6.22269	-3.68579	0.000509981	0.00353669	-1.37184	-3.47546	DA_neurons	-0.941996	6.22269	-5.0805	4.50614e-05	0.00041796	3.39062	-4.07987	DA_neurons	-0.543237	6.22269	-2.90637	0.0104609	0.0380513	-3.36632	-2.56021	human_specific	human_specific	0.279605	0.279605
DA_neurons	SFXN3	-0.403998	4.58111	-3.68123	0.000510513	0.00353997	-1.34729	-3.47518	DA_neurons	0.111994	4.58111	0.756252	0.452556	0.603451	-7.2847	0.75116	DA_neurons	0.515992	4.58111	3.58645	0.000688397	0.00437154	-1.71522	3.39416	chimp_specific	chimp_specific
DA_neurons	ENSG00000270953	0.78523	3.5463	3.98132	0.000511127	0.00354381	-0.25308	3.47486	DA_neurons	-1.91739	3.5463	-7.2924	2.00384e-07	4.32721e-06	10.8515	-5.19898	DA_neurons	-2.70262	3.5463	-9.83566	1.14112e-09	6.12404e-08	19.507	-6.08831	chimp_specific	chimp_specific
DA_neurons	HDAC2	0.324953	7.10252	4.24586	0.000512451	0.00355027	0.427523	3.47416	DA_neurons	0.0580733	7.10252	0.526291	0.603357	0.731359	-7.25803	0.519579	DA_neurons	-0.26688	7.10252	-2.38016	0.0256682	0.076392	-4.66056	-2.23119	other	other
DA_neurons	CDK11B	0.498035	3.77418	3.67891	0.000514285	0.00355865	-1.31935	3.4732	DA_neurons	0.326631	3.77418	2.01563	0.0484761	0.117511	-5.66373	1.97317	DA_neurons	-0.171404	3.77418	-1.01154	0.315955	0.482112	-7.1037	-1.0028	other	other
DA_neurons	ZNF268	-0.451201	4.63172	-3.67854	0.000514898	0.00356176	-1.35061	-3.47288	DA_neurons	-0.509233	4.63172	-3.19152	0.00228503	0.0105451	-2.84438	-3.05044	DA_neurons	-0.0580319	4.63172	-0.371544	0.711585	0.81945	-7.56267	-0.369728	human_specific	human_specific	0.251385	0.251385
DA_neurons	CATSPER2	0.470099	5.19018	4.29061	0.000516354	0.0035708	0.584436	3.47213	DA_neurons	0.531635	5.19018	3.66652	0.00159367	0.00785162	-1.41537	3.15706	DA_neurons	0.0615359	5.19018	0.410787	0.685761	0.801212	-7.38019	0.404615	human_specific	human_specific	0.256968	0.256968
DA_neurons	ENSG00000249593	-0.507212	3.50536	-3.68408	0.000516495	0.00357156	-1.31679	-3.47205	DA_neurons	-0.115739	3.50536	-0.508349	0.614014	0.739848	-7.18439	-0.504351	DA_neurons	0.391472	3.50536	1.74616	0.0895307	0.196057	-5.83267	1.69788	other	other
DA_neurons	DHX35	-0.500204	5.01551	-3.67707	0.000517299	0.0035767	-1.35214	-3.47164	DA_neurons	-0.268079	5.01551	-1.49709	0.139788	0.260953	-6.47445	-1.47658	DA_neurons	0.232124	5.01551	1.34239	0.184695	0.330908	-6.7309	1.32644	other	other
DA_neurons	POSTN	-1.61187	6.33471	-4.13985	0.000517799	0.00357953	0.525381	-3.47138	DA_neurons	-1.20391	6.33471	-2.23648	0.0354689	0.0924963	-4.36551	-2.10296	DA_neurons	0.407959	6.33471	0.760718	0.45522	0.615615	-6.4715	0.746742	other	other
DA_neurons	WIPF1	0.607975	4.7845	4.30984	0.000518838	0.00358545	0.668605	3.47084	DA_neurons	-0.305665	4.7845	-1.48389	0.152697	0.278171	-6.17969	-1.43007	DA_neurons	-0.913641	4.7845	-4.27345	0.000353576	0.00254511	0.607094	-3.57251	chimp_specific	chimp_specific
DA_neurons	CCDC148	-0.493897	6.0384	-3.6758	0.000519392	0.00358907	-1.38708	-3.47055	DA_neurons	-0.942383	6.0384	-4.72008	1.53073e-05	0.000169137	2.05507	-4.32422	DA_neurons	-0.448486	6.0384	-2.30296	0.0248841	0.0745988	-4.95915	-2.2432	human_specific	human_specific	0.347875	0.347875
DA_neurons	FSIP2-AS1	0.721232	6.22285	4.30175	0.000519695	0.00359031	0.744723	3.47039	DA_neurons	2.80187	6.22285	11.0952	9.3558e-11	5.64757e-09	22.4646	6.47701	DA_neurons	2.08064	6.22285	7.99814	4.47155e-08	1.44071e-06	12.9047	5.47114	human_specific	human_specific	0.254403	0.254403
DA_neurons	PTTG1IP	0.339661	6.01734	3.67366	0.000523316	0.00361268	-1.41267	3.46853	DA_neurons	0.819167	6.01734	5.45166	3.12211e-06	4.457e-05	4.67106	4.66262	DA_neurons	0.479506	6.01734	3.10645	0.00377262	0.0170884	-2.88083	2.89657	human_specific	human_specific	0.27139	0.27139
DA_neurons	LINC02293	0.812145	3.20474	4.24872	0.00052485	0.00362168	0.440175	3.46774	DA_neurons	2.62922	3.20474	7.77766	2.13553e-09	8.61789e-08	12.5577	5.98715	DA_neurons	1.81707	3.20474	5.28669	6.09083e-06	9.15029e-05	4.01268	4.52321	human_specific	human_specific	0.305348	0.305348
DA_neurons	LINC02223	-0.615098	6.53407	-4.21599	0.000527013	0.00363468	0.445653	-3.46664	DA_neurons	2.01574	6.53407	8.14675	8.66747e-10	3.89811e-08	13.3215	6.1322	DA_neurons	2.63083	6.53407	10.3715	2.55213e-12	3.03239e-10	20.1839	7.00041	chimp_specific	chimp_specific
DA_neurons	PKD2L2-DT	-1.49475	4.58839	-4.15934	0.000527114	0.00363517	0.673728	-3.46659	DA_neurons	-0.704297	4.58839	-1.45092	0.161756	0.290421	-5.58241	-1.39919	DA_neurons	0.790449	4.58839	1.62354	0.12041	0.243018	-5.33331	1.55306	other	other
DA_neurons	HYLS1	-0.562726	3.95251	-3.66973	0.000529489	0.00364898	-1.32871	-3.46538	DA_neurons	-0.658523	3.95251	-3.47794	0.000964413	0.00523798	-2.03283	-3.30071	DA_neurons	-0.0957973	3.95251	-0.533774	0.595536	0.733714	-7.52188	-0.530831	human_specific	human_specific	0.332143	0.332143
DA_neurons	PET100	0.452997	4.76112	3.67046	0.000530002	0.00365139	-1.38477	3.46512	DA_neurons	0.0360436	4.76112	0.186524	0.853009	0.909541	-7.39113	0.18528	DA_neurons	-0.416954	4.76112	-2.07833	0.0453575	0.118111	-5.26882	-2.00132	other	other
DA_neurons	NHSL3	-0.54098	3.93721	-3.67469	0.000530361	0.00365302	-1.3286	-3.46493	DA_neurons	-0.836308	3.93721	-3.43375	0.00179947	0.00867764	-1.89097	-3.12148	DA_neurons	-0.295327	3.93721	-1.2402	0.227378	0.383481	-6.56668	-1.20714	human_specific	human_specific	0.275989	0.275989
DA_neurons	VWC2	-0.992421	4.7943	-4.13847	0.000530384	0.00365302	0.265029	-3.46492	DA_neurons	-0.508588	4.7943	-1.5057	0.1447	0.267587	-6.01448	-1.45851	DA_neurons	0.483833	4.7943	1.44076	0.162948	0.302729	-6.11928	1.39522	other	other
DA_neurons	KATNB1	0.518431	3.40518	3.67019	0.000532912	0.00366742	-1.34662	3.46364	DA_neurons	0.299581	3.40518	1.77049	0.0819813	0.175176	-6.10337	1.7393	DA_neurons	-0.21885	3.40518	-1.26061	0.212535	0.365776	-6.83777	-1.24662	other	other
DA_neurons	ADGRA1	-0.582873	3.33649	-3.67201	0.000533074	0.0036681	-1.33271	-3.46356	DA_neurons	-0.0355348	3.33649	-0.154626	0.87819	0.925566	-7.4214	-0.153265	DA_neurons	0.547338	3.33649	2.44866	0.0220594	0.0681255	-4.57955	2.28934	other	other
DA_neurons	ENSG00000259200	1.28443	2.90226	4.11188	0.000536295	0.00368596	0.205213	3.46194	DA_neurons	-0.365596	2.90226	-0.97938	0.342184	0.497839	-6.81474	-0.949858	DA_neurons	-1.65003	2.90226	-4.22942	0.000557936	0.00368986	0.447712	-3.45128	chimp_specific	chimp_specific
DA_neurons	RNF187	0.37257	4.54069	4.06884	0.000536787	0.0036887	-0.15003	3.46169	DA_neurons	0.719207	4.54069	5.16999	2.61505e-05	0.000264806	3.59647	4.20463	DA_neurons	0.346636	4.54069	2.41919	0.0239788	0.0725816	-4.56741	2.25747	human_specific	human_specific	0.245242	0.245242
DA_neurons	AHNAK2	-0.460946	4.50945	-4.07846	0.000537759	0.00369473	-0.097194	-3.46121	DA_neurons	-1.27298	4.50945	-6.77113	1.88905e-07	4.11362e-06	9.34782	-5.20994	DA_neurons	-0.812038	4.50945	-4.23778	0.000282726	0.00212375	0.562782	-3.63063	human_specific	human_specific	0.330503	0.330503
DA_neurons	ZNF790-AS1	1.26613	4.21712	4.08549	0.000538388	0.00369884	0.397321	3.46089	DA_neurons	1.23212	4.21712	3.12747	0.00544779	0.0211523	-2.36521	2.77929	DA_neurons	-0.0340011	4.21712	-0.0829666	0.934685	0.963053	-6.78661	-0.0819521	human_specific	human_specific	0.261141	0.261141
DA_neurons	ENSG00000230612	0.390055	6.05048	4.24987	0.000542167	0.00371915	0.40792	3.45901	DA_neurons	0.775332	6.05048	5.71842	4.67117e-06	6.24566e-05	5.51552	4.57904	DA_neurons	0.385277	6.05048	2.78287	0.00996611	0.0366199	-3.7778	2.577	human_specific	human_specific	0.292139	0.292139
DA_neurons	ENSG00000261684	0.485113	4.61895	3.66336	0.000543836	0.00372843	-1.40248	3.45818	DA_neurons	0.231624	4.61895	1.12593	0.270047	0.42081	-6.77807	1.10295	DA_neurons	-0.253489	4.61895	-1.17974	0.24992	0.410104	-6.67987	-1.15054	other	other
DA_neurons	SDCCAG8	0.545801	7.79225	4.14221	0.000543963	0.00372872	0.293725	3.45812	DA_neurons	-0.334496	7.79225	-1.82639	0.0806292	0.172979	-5.47319	-1.74705	DA_neurons	-0.880297	7.79225	-4.69243	9.62073e-05	0.00088669	2.0102	-3.89996	chimp_specific	chimp_specific
DA_neurons	PTCD2	-0.528044	3.99488	-3.66105	0.000544258	0.0037298	-1.34605	-3.45797	DA_neurons	-1.16636	3.99488	-6.47566	2.20668e-08	6.49454e-07	8.4133	-5.59496	DA_neurons	-0.638314	3.99488	-3.76986	0.00038464	0.00272706	-1.20407	-3.5504	human_specific	human_specific	0.267753	0.267753
DA_neurons	IGSF9B	0.356884	5.23893	3.66425	0.000546138	0.00373942	-1.422	3.45704	DA_neurons	0.320122	5.23893	2.34484	0.0366355	0.09478	-4.89223	2.0898	DA_neurons	-0.0367619	5.23893	-0.262624	0.796948	0.877571	-7.5026	-0.257299	other	other
DA_neurons	TSEN2	0.334486	5.92288	3.65929	0.000547633	0.00374769	-1.425	3.45631	DA_neurons	-1.37456	5.92288	-9.94974	1.00951e-12	1.08248e-10	21.3754	-7.1292	DA_neurons	-1.70904	5.92288	-11.931	2.8498e-14	6.30414e-12	28.3374	-7.60497	chimp_specific	chimp_specific
DA_neurons	ALDH3A2	-0.401034	4.97182	-4.08833	0.000548394	0.00375203	-0.0769098	-3.45593	DA_neurons	0.277752	4.97182	1.84467	0.0770333	0.167017	-5.69244	1.76817	DA_neurons	0.678787	4.97182	4.53079	0.000176872	0.00144663	1.41255	3.74995	chimp_specific	chimp_specific
DA_neurons	ENSG00000233783	0.483642	5.91451	4.36093	0.000549394	0.00375756	0.861878	3.45544	DA_neurons	1.40583	5.91451	9.12381	1.94777e-08	5.84638e-07	17.2317	5.61658	DA_neurons	0.92219	5.91451	5.83221	1.23761e-05	0.000164258	5.78648	4.37085	human_specific	human_specific	0.369972	0.369972
DA_neurons	ANO3	-1.13052	3.90749	-3.92727	0.000555561	0.00379137	-0.377397	-3.45243	DA_neurons	-2.6391	3.90749	-6.39423	3.44662e-07	6.9032e-06	7.72354	-5.09723	DA_neurons	-1.50857	3.90749	-3.56823	0.00132623	0.00739635	-1.3992	-3.21024	human_specific	human_specific	0.299181	0.299181
DA_neurons	RERE	0.286023	8.61536	3.65383	0.000556835	0.0037984	-1.48818	3.45181	DA_neurons	-0.0270428	8.61536	-0.198035	0.84381	0.903337	-7.33639	-0.197023	DA_neurons	-0.313066	8.61536	-2.22118	0.0319127	0.0903654	-4.93572	-2.1455	other	other
DA_neurons	CFAP92	0.727002	3.3849	4.18441	0.000557281	0.00380024	0.303182	3.4516	DA_neurons	-0.298451	3.3849	-1.38793	0.1936	0.331111	-6.53808	-1.3	DA_neurons	-1.02545	3.3849	-4.53769	0.000801176	0.00492865	1.36242	-3.35239	chimp_specific	chimp_specific
DA_neurons	ENSG00000263300	0.727443	3.66888	4.10133	0.000557382	0.00380071	0.0315785	3.45155	DA_neurons	0.27004	3.66888	1.28526	0.215698	0.358093	-6.73658	1.23805	DA_neurons	-0.457403	3.66888	-2.05964	0.0539176	0.134549	-5.44135	-1.9275	other	other
DA_neurons	HTR2C	1.54006	5.93011	3.95152	0.000558264	0.00380607	-0.539144	3.45112	DA_neurons	2.40531	5.93011	3.63823	0.000760643	0.00431762	-1.32229	3.36673	DA_neurons	0.865243	5.93011	1.21816	0.230227	0.386877	-6.51344	1.19977	human_specific	human_specific	0.700229	0.700229
DA_neurons	PAXX	0.686778	3.45404	4.03947	0.00055874	0.00380887	-0.232295	3.45089	DA_neurons	1.50222	3.45404	7.08627	3.27418e-07	6.61135e-06	10.6608	5.10694	DA_neurons	0.815445	3.45404	3.68112	0.00122681	0.00694813	-1.43494	3.23257	human_specific	human_specific	0.252296	0.252296
DA_neurons	BAG2	-0.516956	3.29787	-3.65183	0.00056036	0.00381726	-1.39307	-3.45011	DA_neurons	-0.311885	3.29787	-1.76215	0.0833081	0.177324	-6.07001	-1.73181	DA_neurons	0.205071	3.29787	1.19605	0.236541	0.394473	-6.92572	1.18368	other	other
DA_neurons	ATP11B	-0.24412	6.93978	-3.65068	0.000562589	0.00383067	-1.48867	-3.44904	DA_neurons	-0.378826	6.93978	-3.42837	0.00131868	0.00674661	-1.9961	-3.21188	DA_neurons	-0.134705	6.93978	-1.21332	0.232386	0.389534	-6.67031	-1.19424	human_specific	human_specific	0.267669	0.267669
DA_neurons	PLPPR5-AS1	-0.47613	4.39828	-3.65239	0.00056453	0.003841	-1.43001	-3.44811	DA_neurons	-0.431613	4.39828	-2.43982	0.0178203	0.0541566	-4.68344	-2.36933	DA_neurons	0.0445166	4.39828	0.254572	0.799962	0.87937	-7.5415	0.253396	other	other
DA_neurons	ZEB1-AS1	0.814003	3.47583	4.22905	0.000568064	0.00386147	0.410698	3.44642	DA_neurons	-0.650768	3.47583	-2.18055	0.0383684	0.0982612	-5.00615	-2.0709	DA_neurons	-1.46477	3.47583	-4.73146	7.73411e-05	0.000741114	2.16905	-3.95249	chimp_specific	chimp_specific
DA_neurons	SUV39H2	0.458672	4.24606	3.65057	0.000568168	0.00386173	-1.39932	3.44637	DA_neurons	-0.867158	4.24606	-5.9329	1.83621e-07	4.0138e-06	6.24674	-5.2152	DA_neurons	-1.32583	4.24606	-8.739	3.87651e-12	4.39946e-10	16.9541	-6.94161	chimp_specific	chimp_specific
DA_neurons	MGST2	-0.649067	4.18726	-3.64751	0.000569058	0.00386644	-1.41163	-3.44595	DA_neurons	-0.886302	4.18726	-3.50109	0.00169543	0.00826425	-1.84292	-3.13897	DA_neurons	-0.237235	4.18726	-0.975233	0.340362	0.507279	-7.03576	-0.953449	human_specific	human_specific	0.314627	0.314627
DA_neurons	ENSG00000234352	0.652124	5.43609	3.65094	0.000569098	0.00386649	-1.50645	3.44593	DA_neurons	2.11926	5.43609	7.41509	4.79758e-08	1.2689e-06	11.9793	5.45865	DA_neurons	1.46713	5.43609	4.99583	2.48657e-05	0.000292445	3.03366	4.21601	human_specific	human_specific	0.199774	0.199774
DA_neurons	RCAN1	-0.362183	5.99212	-3.65225	0.000570199	0.0038724	-1.44851	-3.44541	DA_neurons	0.108531	5.99212	0.599155	0.551462	0.68911	-7.07809	0.595572	DA_neurons	0.470714	5.99212	2.4535	0.0174805	0.0568593	-4.31668	2.37644	other	other
DA_neurons	NNT-AS1	0.625752	4.41823	4.2375	0.000571169	0.00387832	0.459522	3.44495	DA_neurons	-0.44856	4.41823	-2.40492	0.0278644	0.0766913	-4.68423	-2.19919	DA_neurons	-1.07431	4.41823	-5.49976	3.36463e-05	0.000374702	4.63703	-4.14727	chimp_specific	chimp_specific
DA_neurons	KCNMB2-AS1	0.447361	6.85755	3.64872	0.000572477	0.00388586	-1.50465	3.44433	DA_neurons	1.03378	6.85755	4.89132	2.15409e-05	0.00022506	2.70405	4.24829	DA_neurons	0.586414	6.85755	2.67458	0.0120046	0.0423956	-3.9256	2.51201	human_specific	human_specific	0.447733	0.447733
DA_neurons	GNPTG	0.454416	3.54253	3.64498	0.000572627	0.00388666	-1.41447	3.44426	DA_neurons	0.378132	3.54253	2.602	0.0117419	0.0389383	-4.42565	2.51981	DA_neurons	-0.076285	3.54253	-0.510611	0.61156	0.74624	-7.52228	-0.507848	human_specific	human_specific	0.239394	0.239394
DA_neurons	COQ8B	-0.572209	4.15499	-4.10046	0.000574871	0.00389941	-0.0283457	-3.4432	DA_neurons	0.104175	4.15499	0.526204	0.606424	0.73365	-7.36199	0.515185	DA_neurons	0.676384	4.15499	3.55289	0.00361697	0.0165181	-1.76277	2.90977	chimp_specific	chimp_specific
DA_neurons	NRIP1	0.414722	6.43676	3.64671	0.000575141	0.00390102	-1.50529	3.44307	DA_neurons	0.256503	6.43676	1.45606	0.155556	0.28202	-6.42264	1.42018	DA_neurons	-0.158219	6.43676	-0.877252	0.387176	0.552915	-7.07362	-0.86475	other	other
DA_neurons	COPG2IT1	0.451474	6.81539	4.14113	0.000578634	0.00392019	0.129637	3.44144	DA_neurons	-1.01539	6.81539	-6.15316	1.3399e-06	2.19028e-05	6.81862	-4.83374	DA_neurons	-1.46686	6.81539	-8.49946	4.84121e-09	2.14449e-07	14.8605	-5.85254	chimp_specific	chimp_specific
DA_neurons	SLC20A2	-0.422838	6.69015	-4.06583	0.000580287	0.00392897	-0.0188948	-3.44066	DA_neurons	-0.771812	6.69015	-5.18601	2.24675e-05	0.000233374	3.54701	-4.23884	DA_neurons	-0.348974	6.69015	-2.32994	0.0287722	0.0834905	-4.56294	-2.18659	human_specific	human_specific	0.293394	0.293394
DA_neurons	RNPS1	0.291805	5.06058	3.64146	0.000580635	0.00393103	-1.48306	3.4405	DA_neurons	0.64233	5.06058	4.93075	1.29737e-05	0.000147438	2.83813	4.36055	DA_neurons	0.350525	5.06058	2.62449	0.0124424	0.0435882	-4.07311	2.49934	human_specific	human_specific	0.248019	0.248019
DA_neurons	SLF2	-0.399958	5.0474	-4.12086	0.000585799	0.00396053	0.0659432	-3.43811	DA_neurons	-0.934082	5.0474	-6.27322	1.28815e-06	2.12109e-05	7.37986	-4.84157	DA_neurons	-0.534124	5.0474	-3.55783	0.00174853	0.0092356	-1.54521	-3.12992	human_specific	human_specific	0.286282	0.286282
DA_neurons	ALAD	0.515031	4.07418	4.29537	0.000586567	0.00396504	0.575102	3.43775	DA_neurons	1.59313	4.07418	9.07012	1.25729e-07	2.89363e-06	17.9365	5.28496	DA_neurons	1.0781	4.07418	5.92355	2.70895e-05	0.000314356	6.30244	4.19665	human_specific	human_specific	0.252861	0.252861
DA_neurons	MICU3	-0.324253	7.49878	-4.06861	0.000587797	0.00397221	-0.0630969	-3.43718	DA_neurons	-0.539689	7.49878	-4.18622	0.000172167	0.00126849	0.408737	-3.7567	DA_neurons	-0.215436	7.49878	-1.58321	0.121794	0.245006	-5.80291	-1.54729	human_specific	human_specific	0.245072	0.245072
DA_neurons	PCSK1N	0.448416	7.8352	4.15171	0.0005901	0.00398526	0.306886	3.43612	DA_neurons	1.00001	7.8352	6.06519	1.44079e-06	2.32727e-05	6.41969	4.81928	DA_neurons	0.551599	7.8352	3.19864	0.00329758	0.0153631	-2.27432	2.93854	human_specific	human_specific	0.259047	0.259047
DA_neurons	MLF1	-0.339477	5.79139	-3.63524	0.000591568	0.00399393	-1.51308	-3.43545	DA_neurons	-0.199669	5.79139	-1.46513	0.157563	0.284806	-6.45075	-1.41332	DA_neurons	0.139808	5.79139	1.03696	0.311797	0.477919	-6.99642	1.01146	other	other
DA_neurons	SCRN1	-0.380227	6.25037	-4.22688	0.000591853	0.00399526	0.333334	-3.43532	DA_neurons	-0.914812	6.25037	-6.54998	1.32992e-06	2.17727e-05	8.50299	-4.83523	DA_neurons	-0.534585	6.25037	-3.82405	0.00108728	0.0063086	-0.844068	-3.26691	human_specific	human_specific	0.279018	0.279018
DA_neurons	CREBRF	0.366852	5.2353	3.64161	0.000593332	0.0040043	-1.48024	3.43464	DA_neurons	-0.363956	5.2353	-2.18581	0.0363259	0.0941813	-5.03496	-2.09326	DA_neurons	-0.730808	5.2353	-4.21788	0.000291908	0.00217831	0.484072	-3.62238	chimp_specific	chimp_specific
DA_neurons	PHF20L1	-0.23714	7.71137	-4.27641	0.000593361	0.0040043	0.469244	-3.43463	DA_neurons	-0.384997	7.71137	-4.20091	0.000250247	0.00172566	0.367085	-3.66201	DA_neurons	-0.147857	7.71137	-1.60841	0.121004	0.243891	-6.10461	-1.55057	human_specific	human_specific	0.273515	0.273515
DA_neurons	BNIP1	-0.665428	3.47987	-3.6321	0.000596382	0.00402073	-1.4305	-3.43325	DA_neurons	-0.751476	3.47987	-3.34562	0.00144392	0.00726745	-2.40953	-3.18573	DA_neurons	-0.0860477	3.47987	-0.409635	0.683581	0.799722	-7.58967	-0.407581	human_specific	human_specific	0.263884	0.263884
DA_neurons	LINC02615	-0.541923	4.45987	-3.63145	0.000597596	0.00402733	-1.47043	-3.4327	DA_neurons	-0.475226	4.45987	-2.33836	0.0228346	0.0656623	-4.8863	-2.27619	DA_neurons	0.0666974	4.45987	0.337541	0.736926	0.837361	-7.51304	0.335926	other	other
DA_neurons	MAN2B2	0.499269	3.41314	3.63373	0.000598012	0.00402968	-1.48529	3.43251	DA_neurons	1.43112	3.41314	8.07556	5.03422e-11	3.25362e-09	14.4844	6.56992	DA_neurons	0.931848	3.41314	5.14797	3.32404e-06	5.5411e-05	3.45985	4.64971	human_specific	human_specific	0.230686	0.230686
DA_neurons	PYURF	0.433649	4.16095	3.62952	0.000601253	0.00404665	-1.50522	3.43105	DA_neurons	0.655069	4.16095	4.16617	0.000104248	0.000839203	0.101288	3.88049	DA_neurons	0.221421	4.16095	1.37154	0.175485	0.319221	-6.64163	1.35479	human_specific	human_specific	0.235517	0.235517
DA_neurons	FAM107B	0.560524	5.88974	4.05633	0.000601966	0.00405057	-0.0713774	3.43073	DA_neurons	0.0423023	5.88974	0.20769	0.836957	0.898767	-7.13732	0.205788	DA_neurons	-0.518222	5.88974	-2.41789	0.0224244	0.068971	-4.32463	-2.2831	other	other
DA_neurons	TMEM263-DT	-0.670017	3.06832	-3.89136	0.000602897	0.0040554	-0.639372	-3.43031	DA_neurons	0.677369	3.06832	2.22476	0.031028	0.0833969	-4.74444	2.15671	DA_neurons	1.34739	3.06832	4.46004	6.42726e-05	0.000636683	1.32801	3.99655	chimp_specific	chimp_specific
DA_neurons	FAM234A	-0.447388	5.42048	-3.62789	0.000604349	0.00406284	-1.51288	-3.42966	DA_neurons	-0.843328	5.42048	-5.05297	4.62918e-06	6.19941e-05	3.15363	-4.58093	DA_neurons	-0.39594	5.42048	-2.43496	0.0179874	0.0581454	-4.74399	-2.36588	human_specific	human_specific	0.265207	0.265207
DA_neurons	ENSG00000235837	-0.690225	4.01367	-4.30487	0.00060643	0.00407334	0.659484	-3.42872	DA_neurons	-0.211363	4.01367	-1.01526	0.323965	0.478626	-7.00626	-0.986342	DA_neurons	0.478862	4.01367	2.40575	0.030643	0.0876479	-4.78235	2.16168	other	other
DA_neurons	FARSB	-0.229195	6.71749	-3.62951	0.000607187	0.0040775	-1.55255	-3.42838	DA_neurons	0.142212	6.71749	1.30782	0.197921	0.336539	-6.50133	1.2875	DA_neurons	0.371407	6.71749	3.37199	0.00182383	0.00955982	-2.11023	3.11751	chimp_specific	chimp_specific
DA_neurons	HFM1	0.397239	7.01223	4.26303	0.000609829	0.00409104	0.431443	3.4272	DA_neurons	0.49279	7.01223	3.27707	0.00304988	0.0132877	-2.4175	2.96267	DA_neurons	0.0955511	7.01223	0.623018	0.539464	0.688255	-7.1713	0.613624	human_specific	human_specific	0.319031	0.319031
DA_neurons	SCN3B	0.328653	7.10829	4.22847	0.000611605	0.00409945	0.409215	3.42642	DA_neurons	0.75802	7.10829	6.6176	7.054e-07	1.26314e-05	8.57315	4.95987	DA_neurons	0.429366	7.10829	3.67724	0.00119015	0.00678568	-1.22007	3.24123	human_specific	human_specific	0.289826	0.289826
DA_neurons	IGSF8	0.66526	3.9644	4.09169	0.000612231	0.0041021	0.0542101	3.42614	DA_neurons	-0.248792	3.9644	-1.06921	0.295159	0.448124	-6.61052	-1.04687	DA_neurons	-0.914053	3.9644	-3.75511	0.000937982	0.0055929	-0.906714	-3.3085	chimp_specific	chimp_specific
DA_neurons	SHC3	-0.327295	7.56357	-4.11375	0.000613166	0.00410781	0.0152503	-3.42572	DA_neurons	0.050577	7.56357	0.37359	0.710757	0.812994	-7.06466	0.370839	DA_neurons	0.377872	7.56357	2.64162	0.0118252	0.0419079	-3.79136	2.51732	chimp_specific	chimp_specific
DA_neurons	HTATSF1	0.422761	5.14321	4.27768	0.000614379	0.00411461	0.631941	3.42519	DA_neurons	0.417675	5.14321	3.23229	0.00500259	0.0197851	-2.51398	2.80687	DA_neurons	-0.00508573	5.14321	-0.0382115	0.969971	0.983425	-7.29203	-0.0376449	human_specific	human_specific	0.262251	0.262251
DA_neurons	KPNA3	-0.237707	7.40992	-3.62865	0.000614507	0.00411515	-1.54428	-3.42513	DA_neurons	0.143505	7.40992	1.17312	0.24557	0.393236	-6.57524	1.16118	DA_neurons	0.381212	7.40992	2.95836	0.00454729	0.019806	-3.10684	2.83747	chimp_specific	chimp_specific
DA_neurons	ARHGAP18	-0.893829	5.20242	-4.16359	0.000614765	0.00411641	0.152909	-3.42502	DA_neurons	-1.04658	5.20242	-2.88805	0.00754779	0.0273762	-3.38021	-2.67166	DA_neurons	-0.152755	5.20242	-0.433877	0.668818	0.789041	-7.25382	-0.427771	human_specific	human_specific	0.265067	0.265067
DA_neurons	CCNK	-0.352912	4.9678	-3.62404	0.00061493	0.00411728	-1.52367	-3.42494	DA_neurons	-0.340786	4.9678	-2.37145	0.0394843	0.100431	-4.75682	-2.0591	DA_neurons	0.0121261	4.9678	0.0858396	0.933543	0.962432	-7.49575	0.0833883	other	other
DA_neurons	ANGEL2	0.435916	5.60002	4.08263	0.000618289	0.0041362	-0.0718602	3.42346	DA_neurons	-0.451817	5.60002	-3.18348	0.00420434	0.0171935	-2.7809	-2.86241	DA_neurons	-0.887733	5.60002	-6.09503	3.95004e-06	6.37565e-05	6.80046	-4.61399	chimp_specific	chimp_specific
DA_neurons	TRNAU1AP	0.3717	5.26741	3.6196	0.000621354	0.00415179	-1.55861	3.42212	DA_neurons	0.491896	5.26741	2.90292	0.00595901	0.0226984	-3.4019	2.75003	DA_neurons	0.120196	5.26741	0.691884	0.493463	0.649459	-7.11986	0.684812	human_specific	human_specific	0.271705	0.271705
DA_neurons	EEF1D	0.406937	4.51291	3.61857	0.000622735	0.00415936	-1.51724	3.42151	DA_neurons	-0.268798	4.51291	-1.66231	0.106723	0.213496	-6.10551	-1.6131	DA_neurons	-0.675734	4.51291	-4.09218	0.000340013	0.00246591	-0.0294245	-3.58274	chimp_specific	chimp_specific
DA_neurons	REEP3	0.381107	6.2904	4.05028	0.000623107	0.00416067	-0.168205	3.42135	DA_neurons	-0.533775	6.2904	-4.07703	0.000997895	0.00538223	-0.104361	-3.29112	DA_neurons	-0.914881	6.2904	-6.81627	6.53222e-06	9.6833e-05	9.34151	-4.50839	chimp_specific	chimp_specific
DA_neurons	MAGI2	0.266932	10.8348	4.02938	0.000625111	0.00417192	-0.218512	3.42048	DA_neurons	0.362873	10.8348	3.31301	0.00209686	0.00983222	-2.13434	3.07616	DA_neurons	0.095941	10.8348	0.822647	0.415725	0.579634	-6.72606	0.813861	human_specific	human_specific	0.404954	0.404954
DA_neurons	RNF216P1	0.413088	6.00625	4.04015	0.000627026	0.0041828	-0.1488	3.41965	DA_neurons	1.9263	6.00625	12.9796	1.95392e-13	2.52564e-11	29.2229	7.35191	DA_neurons	1.51321	6.00625	9.93862	9.86707e-11	7.28563e-09	19.8862	6.46897	human_specific	human_specific	0.226451	0.226451
DA_neurons	SRA1	0.501237	4.89059	4.17774	0.000627204	0.00418375	0.304833	3.41957	DA_neurons	0.423534	4.89059	2.76084	0.0131313	0.0425583	-3.77824	2.48019	DA_neurons	-0.0777034	4.89059	-0.490831	0.629636	0.760371	-7.23159	-0.482239	human_specific	human_specific	0.245968	0.245968
DA_neurons	XPO5	-0.430612	5.28766	-4.0097	0.000636067	0.00423112	-0.326314	-3.41575	DA_neurons	-0.420809	5.28766	-2.34052	0.025173	0.0707947	-4.64289	-2.23874	DA_neurons	0.009803	5.28766	0.0529453	0.958141	0.977065	-7.26113	0.0524872	other	other
DA_neurons	PRMT2	-0.406213	8.13697	-4.19703	0.000636387	0.00423278	0.458037	-3.41561	DA_neurons	0.236622	8.13697	1.65237	0.112342	0.221868	-5.63466	1.58776	DA_neurons	0.642835	8.13697	4.40605	0.000245602	0.00189565	1.13652	3.6668	chimp_specific	chimp_specific
DA_neurons	ADGRB3	0.514316	9.2926	4.10233	0.00064179	0.00426125	-0.0710477	3.41331	DA_neurons	-1.14534	9.2926	-5.55941	3.71769e-06	5.15508e-05	4.90834	-4.62657	DA_neurons	-1.65965	9.2926	-7.54556	1.13062e-08	4.4468e-07	12.0074	-5.70987	chimp_specific	chimp_specific
DA_neurons	ENSG00000286648	0.887275	3.92881	3.93847	0.000644332	0.0042749	-0.377323	3.41223	DA_neurons	0.338783	3.92881	1.10582	0.279736	0.431529	-6.58796	1.08091	DA_neurons	-0.548492	3.92881	-1.70611	0.100341	0.21275	-5.72655	-1.6432	other	other
DA_neurons	PACSIN2	-0.283271	6.11011	-3.60909	0.000646896	0.00428789	-1.60632	-3.41115	DA_neurons	-0.374057	6.11011	-3.02546	0.00476353	0.0190347	-3.14688	-2.8226	DA_neurons	-0.090786	6.11011	-0.735504	0.467677	0.626795	-7.18174	-0.726264	human_specific	human_specific	0.281288	0.281288
DA_neurons	SQSTM1	-0.353554	5.69154	-3.9779	0.000647371	0.00429032	-0.454517	-3.41095	DA_neurons	-0.228196	5.69154	-1.61378	0.118952	0.231396	-6.10114	-1.55919	DA_neurons	0.125359	5.69154	0.882129	0.38766	0.553316	-7.00106	0.863869	other	other
DA_neurons	DYNLT1	0.431312	6.49829	4.08842	0.000648939	0.00429756	0.0839152	3.41029	DA_neurons	0.52217	6.49829	3.23342	0.00299797	0.0131046	-2.26351	2.96795	DA_neurons	0.0908573	6.49829	0.538019	0.594515	0.732863	-6.8256	0.532305	human_specific	human_specific	0.266372	0.266372
DA_neurons	ZNF23	-0.39334	4.48462	-4.08592	0.000649682	0.00430176	-0.0510496	-3.40998	DA_neurons	-0.898757	4.48462	-7.38573	3.98444e-07	7.77159e-06	11.7904	-5.0697	DA_neurons	-0.505417	4.48462	-4.21955	0.000570776	0.00375931	0.248605	-3.44513	human_specific	human_specific	0.272652	0.272652
DA_neurons	ENSG00000254187	-0.705922	4.81487	-4.05089	0.000652014	0.00431307	-0.0499492	-3.409	DA_neurons	1.30384	4.81487	5.29458	0.000149376	0.00112877	3.93103	3.7921	DA_neurons	2.00976	4.81487	8.21701	3.19257e-06	5.36882e-05	13.8776	4.65802	chimp_specific	chimp_specific
DA_neurons	DNAAF4	-0.333835	5.81244	-3.98578	0.000652733	0.0043171	-0.382886	-3.4087	DA_neurons	-0.390914	5.81244	-2.77096	0.00843489	0.0298964	-3.59046	-2.63415	DA_neurons	-0.057079	5.81244	-0.386619	0.701279	0.81203	-7.09611	-0.383594	human_specific	human_specific	0.293378	0.293378
DA_neurons	SNRNP40	-0.357141	5.51717	-3.61004	0.000653113	0.00431913	-1.56901	-3.40854	DA_neurons	-0.29543	5.51717	-1.69817	0.0958105	0.196995	-5.86851	-1.66551	DA_neurons	0.0617113	5.51717	0.344609	0.73214	0.83395	-7.21033	0.34228	other	other
DA_neurons	GABPB1	-0.408649	5.21291	-3.60389	0.000653305	0.00431996	-1.58234	-3.40846	DA_neurons	-1.0514	5.21291	-6.08428	9.03876e-07	1.56151e-05	6.97406	-4.91149	DA_neurons	-0.642751	5.21291	-3.76115	0.000825841	0.00505296	-1.05889	-3.34399	human_specific	human_specific	0.275303	0.275303
DA_neurons	HDHD5	0.511266	4.70277	3.97973	0.000653495	0.00432044	-0.401239	3.40838	DA_neurons	1.6425	4.70277	9.42227	4.93617e-10	2.42734e-08	18.9644	6.22112	DA_neurons	1.13124	4.70277	6.31371	1.03223e-06	2.0793e-05	7.62352	4.88539	human_specific	human_specific	0.248384	0.248384
DA_neurons	BAG4	-0.454299	4.87232	-3.60147	0.000656709	0.00433609	-1.57377	-3.40704	DA_neurons	-0.414232	4.87232	-2.51377	0.0147407	0.0466093	-4.54931	-2.43869	DA_neurons	0.0400665	4.87232	0.252249	0.80174	0.880525	-7.60289	0.251096	human_specific	human_specific	0.254148	0.254148
DA_neurons	MYO5C	-0.605165	3.29342	-3.60106	0.00065757	0.00434104	-1.50847	-3.40669	DA_neurons	-0.718456	3.29342	-3.56765	0.000730081	0.00418232	-1.77109	-3.37803	DA_neurons	-0.113291	3.29342	-0.589256	0.557976	0.703421	-7.48565	-0.585851	human_specific	human_specific	0.303772	0.303772
DA_neurons	STARD3	-0.450289	4.21782	-3.60063	0.000658448	0.00434469	-1.55665	-3.40632	DA_neurons	-0.524385	4.21782	-3.28896	0.00171177	0.00832939	-2.56439	-3.13616	DA_neurons	-0.0740962	4.21782	-0.492628	0.624134	0.756194	-7.53758	-0.49	human_specific	human_specific	0.277852	0.277852
DA_neurons	SPPL3	0.225208	7.32567	3.60347	0.000660419	0.00435522	-1.61163	3.4055	DA_neurons	-0.0455539	7.32567	-0.405147	0.686865	0.795424	-7.21032	-0.403113	DA_neurons	-0.270762	7.32567	-2.25053	0.0283717	0.0825794	-4.77892	-2.19211	other	other
DA_neurons	IDS	0.363651	5.79884	3.59928	0.000662258	0.00436441	-1.62882	3.40475	DA_neurons	-0.452461	5.79884	-2.84312	0.00739051	0.0269314	-3.61174	-2.67872	DA_neurons	-0.816112	5.79884	-4.96802	2.17316e-05	0.000261261	2.95614	-4.24631	chimp_specific	chimp_specific
DA_neurons	ADGRL2	0.60238	7.64489	4.12928	0.000664089	0.00437305	0.057527	3.40399	DA_neurons	0.631098	7.64489	2.60326	0.0134256	0.0433218	-3.96609	2.47228	DA_neurons	0.028718	7.64489	0.110733	0.912435	0.949929	-7.11233	0.109968	human_specific	human_specific	0.109632	0.109632
DA_neurons	TAF6L	-0.704298	3.10742	-3.59909	0.000664769	0.00437581	-1.49423	-3.40371	DA_neurons	-0.970451	3.10742	-3.49209	0.00174826	0.00847249	-1.8085	-3.12997	DA_neurons	-0.266153	3.10742	-1.00704	0.325956	0.49256	-6.94791	-0.982291	human_specific	human_specific	0.244398	0.244398
DA_neurons	ENSG00000261632	-0.358112	5.25456	-3.60515	0.000666191	0.00438395	-1.58557	-3.40313	DA_neurons	0.290151	5.25456	1.58397	0.118796	0.231216	-6.00412	1.55985	DA_neurons	0.648263	5.25456	3.38697	0.0013352	0.00743588	-1.93565	3.2083	chimp_specific	chimp_specific
DA_neurons	SERINC1	0.339889	7.53313	3.59614	0.000667818	0.00439293	-1.66235	3.40246	DA_neurons	0.0474399	7.53313	0.287064	0.775347	0.858214	-7.31664	0.285388	DA_neurons	-0.292449	7.53313	-1.71757	0.0939501	0.202926	-5.8782	-1.67492	other	other
DA_neurons	TANGO2	-0.452723	4.12836	-4.03026	0.000668274	0.0043947	-0.230769	-3.40227	DA_neurons	-0.0949109	4.12836	-0.662184	0.514803	0.658406	-7.34894	-0.651377	DA_neurons	0.357812	4.12836	2.55821	0.0196163	0.0622151	-4.45948	2.33361	other	other
DA_neurons	DNAJC17	0.451987	4.62039	3.59844	0.000669641	0.00440247	-1.59097	3.40172	DA_neurons	-0.198939	4.62039	-1.03413	0.311016	0.465133	-6.88532	-1.01309	DA_neurons	-0.650926	4.62039	-3.23604	0.00384523	0.0173509	-2.52019	-2.89059	chimp_specific	chimp_specific
DA_neurons	LOHAN2	0.555556	4.66536	4.05889	0.000671341	0.00441216	-0.168351	3.40102	DA_neurons	1.07956	4.66536	4.69688	3.64351e-05	0.000349505	2.03372	4.129	DA_neurons	0.524003	4.66536	2.18864	0.0356926	0.0982765	-4.88574	2.10041	human_specific	human_specific	0.351672	0.351672
DA_neurons	NSF	0.657599	6.7452	4.08098	0.000674814	0.00443078	0.3273	3.39961	DA_neurons	0.565311	6.7452	2.48599	0.020537	0.0604382	-3.80517	2.31639	DA_neurons	-0.0922889	6.7452	-0.388624	0.700873	0.811791	-6.59418	-0.384142	other	other
DA_neurons	PSMG3	-0.556577	3.63302	-4.17787	0.000676284	0.00443969	0.242887	-3.39902	DA_neurons	-0.0204772	3.63302	-0.12012	0.90567	0.943132	-7.58162	-0.118502	DA_neurons	0.536099	3.63302	3.28789	0.00509469	0.0216892	-2.61281	2.80098	chimp_specific	chimp_specific
DA_neurons	CYP4X1	0.542069	4.66378	3.96847	0.000676538	0.00444066	-0.38284	3.39891	DA_neurons	-0.584731	4.66378	-2.73812	0.00952852	0.0329688	-3.67056	-2.59249	DA_neurons	-1.1268	4.66378	-4.89412	1.9914e-05	0.000242904	2.71011	-4.26585	chimp_specific	chimp_specific
DA_neurons	LYSMD3	-0.487666	4.48344	-4.07801	0.000676846	0.00444214	-0.100072	-3.39879	DA_neurons	-0.46479	4.48344	-2.57817	0.0170873	0.0524045	-4.22124	-2.38482	DA_neurons	0.0228759	4.48344	0.128754	0.898964	0.94184	-7.41468	0.12697	other	other
DA_neurons	JAK2	0.255767	6.89736	3.59197	0.000676921	0.00444239	-1.66828	3.39876	DA_neurons	0.52685	6.89736	4.37746	7.38429e-05	0.000629403	0.964291	3.96355	DA_neurons	0.271083	6.89736	2.19942	0.034045	0.0948073	-5.01772	2.11954	human_specific	human_specific	0.300538	0.300538
DA_neurons	TASP1	-0.24286	7.31349	-3.59325	0.000679333	0.0044554	-1.64742	-3.39779	DA_neurons	-0.866003	7.31349	-7.3134	1.6944e-09	7.01725e-08	11.6037	-6.02468	DA_neurons	-0.623143	7.31349	-5.04971	9.08432e-06	0.000127067	3.32297	-4.43789	human_specific	human_specific	0.300598	0.300598
DA_neurons	WDR25	0.336964	5.68965	4.19495	0.000682061	0.00446995	0.217222	3.39669	DA_neurons	0.300711	5.68965	2.32609	0.0279139	0.0767965	-4.76738	2.19849	DA_neurons	-0.0362529	5.68965	-0.271444	0.788346	0.872146	-7.31898	-0.268459	other	other
DA_neurons	IGDCC3	0.53133	5.02073	3.96924	0.000685	0.00448559	-0.31363	3.39551	DA_neurons	-0.11963	5.02073	-0.602302	0.551423	0.689086	-6.94453	-0.59563	DA_neurons	-0.65096	5.02073	-3.09262	0.00420618	0.0186282	-2.67844	-2.86227	chimp_specific	chimp_specific
DA_neurons	THNSL2	-1.55923	2.903	-4.14411	0.000686927	0.00449568	0.48853	-3.39474	DA_neurons	-1.18934	2.903	-2.40887	0.0278502	0.0766638	-4.12317	-2.19939	DA_neurons	0.369888	2.903	0.759627	0.459375	0.619296	-6.6071	0.739877	other	other
DA_neurons	CARF	-0.360733	5.81947	-4.19349	0.000689614	0.00450891	0.218712	-3.39368	DA_neurons	0.383151	5.81947	2.85842	0.0112379	0.0375967	-3.54839	2.53521	DA_neurons	0.743884	5.81947	5.57634	6.63251e-05	0.000653506	5.01153	3.9891	chimp_specific	chimp_specific
DA_neurons	SYT15-AS1	0.550112	4.10361	3.58581	0.000689773	0.00450891	-1.72302	3.39361	DA_neurons	5.53957	4.10361	18.8492	2.02411e-26	1.04904e-22	49.8676	10.6361	DA_neurons	4.98946	4.10361	16.6123	1.001e-23	2.72364e-20	43.7438	10.0415	human_specific	human_specific	0.237628	0.237628
DA_neurons	EPB41L4A	-0.319851	6.77226	-3.5906	0.000689777	0.00450891	-1.6559	-3.39361	DA_neurons	-0.336409	6.77226	-2.03744	0.0462337	0.113357	-5.24283	-1.99325	DA_neurons	-0.0165575	6.77226	-0.0954936	0.924271	0.956963	-7.22339	-0.0950551	other	other
DA_neurons	ENSG00000228113	-1.01982	3.03053	-4.37986	0.000690806	0.00451463	1.03821	-3.3932	DA_neurons	0.339561	3.03053	1.13974	0.274409	0.425609	-6.59465	1.09297	DA_neurons	1.35938	3.03053	4.6874	0.00055056	0.00364929	1.9058	3.45487	chimp_specific	chimp_specific
DA_neurons	MEST	0.321286	6.64325	3.58835	0.000692305	0.00452292	-1.65718	3.39261	DA_neurons	-0.933509	6.64325	-6.48807	6.7159e-08	1.69042e-06	8.41676	-5.39861	DA_neurons	-1.25479	6.64325	-8.38383	5.94337e-10	3.49464e-08	15.511	-6.19193	chimp_specific	chimp_specific
DA_neurons	NT5M	-0.610453	3.15488	-3.58433	0.000692972	0.00452628	-1.54278	-3.39234	DA_neurons	-0.517128	3.15488	-2.53915	0.013814	0.0443176	-4.49313	-2.46206	DA_neurons	0.0933255	3.15488	0.497097	0.620998	0.753703	-7.55701	0.494436	human_specific	human_specific	0.282725	0.282725
DA_neurons	ABL1	-0.24835	6.78425	-3.58467	0.000694947	0.00453665	-1.67801	-3.39157	DA_neurons	-0.290061	6.78425	-2.38618	0.0211287	0.0618133	-4.58579	-2.30568	DA_neurons	-0.041711	6.78425	-0.33376	0.740418	0.839653	-7.25506	-0.3313	other	other
DA_neurons	LBR	0.236166	6.41692	3.58289	0.000696096	0.00454221	-1.68883	3.39111	DA_neurons	0.0597418	6.41692	0.614968	0.540979	0.680598	-7.34253	0.611333	DA_neurons	-0.176424	6.41692	-1.79467	0.0779127	0.17712	-5.93864	-1.76293	other	other
DA_neurons	CALU	-0.448839	6.46079	-4.22571	0.000698219	0.00455423	0.417085	-3.39028	DA_neurons	-0.132078	6.46079	-0.883708	0.387147	0.542318	-6.93921	-0.864803	DA_neurons	0.316761	6.46079	2.12562	0.047134	0.121654	-5.14596	1.98509	other	other
DA_neurons	NPLOC4	-0.334853	5.80943	-3.5814	0.00069937	0.00455971	-1.67245	-3.38983	DA_neurons	-0.190734	5.80943	-1.43364	0.15704	0.284073	-6.52273	-1.4151	DA_neurons	0.144119	5.80943	1.10846	0.272235	0.434803	-6.95973	1.09793	other	other
DA_neurons	CEP19	-0.563952	3.64019	-3.5803	0.000703982	0.00458648	-1.61786	-3.38802	DA_neurons	-0.50023	3.64019	-2.25627	0.0343502	0.0902382	-5.01482	-2.11594	DA_neurons	0.0637216	3.64019	0.296634	0.769895	0.859945	-7.48076	0.292513	other	other
DA_neurons	STUB1	0.45059	4.15159	3.57919	0.000705408	0.00459247	-1.66209	3.38747	DA_neurons	0.943341	4.15159	5.1713	2.54751e-05	0.000259161	3.60617	4.21055	DA_neurons	0.49275	4.15159	2.61224	0.0151551	0.0508567	-4.20597	2.42865	human_specific	human_specific	0.242255	0.242255
DA_neurons	ENSG00000283674	-0.537952	3.88385	-3.58174	0.000706032	0.00459526	-1.66613	-3.38723	DA_neurons	1.47675	3.88385	6.35075	8.62802e-07	1.4996e-05	7.96317	4.9206	DA_neurons	2.0147	3.88385	8.91059	4.46923e-09	2.00999e-07	17.5951	5.86582	chimp_specific	chimp_specific
DA_neurons	CWC25	0.416854	4.53098	3.5781	0.000706625	0.00459688	-1.58774	3.387	DA_neurons	-2.82625	4.53098	-21.8575	1.0659e-29	9.66747e-26	57.4327	-11.3182	DA_neurons	-3.24311	4.53098	-24.1896	5.25936e-32	1.14483e-27	62.7111	-11.7749	chimp_specific	chimp_specific
DA_neurons	MTFR1	-0.253622	6.51895	-3.5781	0.000706633	0.00459688	-1.70991	-3.38699	DA_neurons	0.26436	6.51895	2.41458	0.0254025	0.0713001	-4.67663	2.23523	DA_neurons	0.517982	6.51895	4.79563	0.000133805	0.00115341	2.30392	3.81935	chimp_specific	chimp_specific
DA_neurons	UROS	-0.622433	3.70802	-4.16406	0.000707926	0.004603	0.191691	-3.38649	DA_neurons	0.118122	3.70802	0.545481	0.59229	0.722632	-7.27075	0.53552	DA_neurons	0.740555	3.70802	3.51059	0.00318908	0.0149595	-1.81883	2.9489	chimp_specific	chimp_specific
DA_neurons	CFAP210	-0.619506	4.14085	-3.57851	0.000712288	0.00462651	-1.59468	-3.38481	DA_neurons	-2.09159	4.14085	-7.51462	3.63691e-09	1.36634e-07	12.3825	-5.89991	DA_neurons	-1.47208	4.14085	-5.15707	1.29212e-05	0.000170255	3.70181	-4.36143	human_specific	human_specific	0.356387	0.356387
DA_neurons	NPDC1	-0.240898	6.50309	-3.57538	0.000712822	0.00462896	-1.70978	-3.3846	DA_neurons	-0.281001	6.50309	-2.614	0.0131636	0.0426408	-4.17091	-2.47931	DA_neurons	-0.040103	6.50309	-0.375665	0.709777	0.818138	-7.38367	-0.372155	human_specific	human_specific	0.285542	0.285542
DA_neurons	NCSTN	-0.488839	3.77839	-3.57477	0.000714027	0.00463576	-1.60855	-3.38414	DA_neurons	-0.277852	3.77839	-1.68261	0.0978222	0.200089	-6.22127	-1.6555	DA_neurons	0.210987	3.77839	1.34816	0.182845	0.328588	-6.77554	1.33205	other	other
DA_neurons	CFAP221	-0.24663	6.44507	-3.57793	0.000715476	0.00464363	-1.69831	-3.38358	DA_neurons	-0.428619	6.44507	-3.62169	0.000728517	0.00417446	-1.38876	-3.37862	DA_neurons	-0.181989	6.44507	-1.49931	0.141949	0.273798	-6.21195	-1.46857	human_specific	human_specific	0.294759	0.294759
DA_neurons	BBS2	0.497787	4.72502	4.01543	0.000716171	0.00464763	-0.195382	3.38331	DA_neurons	0.571508	4.72502	3.50064	0.0029095	0.0127991	-1.78129	2.97714	DA_neurons	0.073721	4.72502	0.436863	0.667918	0.788415	-7.20184	0.429007	human_specific	human_specific	0.279861	0.279861
DA_neurons	CCDC18	0.543431	5.20575	4.02859	0.00071632	0.00464808	-0.189983	3.38326	DA_neurons	0.506003	5.20575	2.48707	0.0193692	0.0577511	-4.25015	2.33835	DA_neurons	-0.0374275	5.20575	-0.176605	0.861192	0.918455	-7.14871	-0.174857	other	other
DA_neurons	MAN2A1	-0.542035	6.12215	-4.10728	0.000716831	0.00465037	0.0288209	-3.38306	DA_neurons	-0.579426	6.12215	-2.82997	0.00875	0.0307895	-3.45195	-2.62167	DA_neurons	-0.0373912	6.12215	-0.179129	0.859327	0.917253	-7.17737	-0.177231	human_specific	human_specific	0.198064	0.198064
DA_neurons	VWA8	-0.239782	7.3899	-3.57257	0.00071895	0.0046613	-1.73131	-3.38225	DA_neurons	0.0389769	7.3899	0.367337	0.714703	0.815805	-7.40764	0.365547	DA_neurons	0.278759	7.3899	2.64115	0.0105986	0.0384713	-4.14818	2.55566	chimp_specific	chimp_specific
DA_neurons	RIF1	0.262693	6.66107	3.57234	0.000719469	0.00466415	-1.72298	3.38205	DA_neurons	0.128322	6.66107	1.16626	0.248277	0.396444	-6.83968	1.15454	DA_neurons	-0.134371	6.66107	-1.21093	0.230828	0.387647	-6.7851	-1.19823	other	other
DA_neurons	SFXN4	0.43556	4.74288	3.57288	0.000721508	0.00467479	-1.66187	3.38127	DA_neurons	-0.940373	4.74288	-4.97991	1.20111e-05	0.000138071	2.9862	-4.37739	DA_neurons	-1.37593	4.74288	-6.98612	3.80674e-08	1.2517e-06	10.3628	-5.49959	chimp_specific	chimp_specific
DA_neurons	LAMTOR3	-0.376991	4.43737	-3.57192	0.000723444	0.00468501	-1.64576	-3.38054	DA_neurons	-1.02433	4.43737	-7.33831	4.68825e-06	6.26541e-05	11.7077	-4.57828	DA_neurons	-0.647341	4.43737	-4.76983	0.000406675	0.00285602	2.13086	-3.53571	human_specific	human_specific	0.261526	0.261526
DA_neurons	ZNF585A	-0.513587	4.6149	-3.57121	0.000723506	0.00468515	-1.6628	-3.38051	DA_neurons	-0.161482	4.6149	-0.741137	0.464858	0.614501	-7.15058	-0.730871	DA_neurons	0.352105	4.6149	1.65148	0.112187	0.230732	-6.10506	1.58844	other	other
DA_neurons	KLHL42	-0.245007	6.81654	-3.57016	0.000724699	0.00469056	-1.72338	-3.38006	DA_neurons	-1.02127	6.81654	-9.32171	2.58398e-11	1.83213e-09	19.1461	-6.66852	DA_neurons	-0.776265	6.81654	-7.06916	5.99244e-08	1.85179e-06	10.6698	-5.41903	human_specific	human_specific	0.290044	0.290044
DA_neurons	ELMOD2	0.336546	5.89024	3.56983	0.000725136	0.00469245	-1.71994	3.37989	DA_neurons	-0.136139	5.89024	-1.01501	0.314312	0.468601	-7.04292	-1.00621	DA_neurons	-0.472685	5.89024	-3.45768	0.00102648	0.00601965	-2.03579	-3.28317	chimp_specific	chimp_specific
DA_neurons	LINC02398	0.62978	4.49871	3.90254	0.000726305	0.00469837	-0.616881	3.37945	DA_neurons	1.59016	4.49871	6.27137	4.37989e-07	8.40751e-06	7.32161	5.05166	DA_neurons	0.960378	4.49871	3.64464	0.000946765	0.00563422	-1.25489	3.30589	human_specific	human_specific	0.264658	0.264658
DA_neurons	TMEM38A	-0.436379	4.85522	-3.56882	0.000727416	0.00470426	-1.68272	-3.37903	DA_neurons	-0.0827058	4.85522	-0.503572	0.616468	0.741729	-7.44823	-0.500862	DA_neurons	0.353673	4.85522	2.20522	0.0314135	0.089305	-5.2375	2.15179	other	other
DA_neurons	CEP152	-0.727725	3.03516	-3.56822	0.000728796	0.00471164	-1.61254	-3.37851	DA_neurons	0.18935	3.03516	0.762088	0.449093	0.600308	-7.30573	0.756928	DA_neurons	0.917074	3.03516	3.93608	0.000224156	0.00175805	-0.701864	3.69011	chimp_specific	chimp_specific
DA_neurons	AKT2	0.504697	4.85876	4.33483	0.000729529	0.00471534	0.76383	3.37823	DA_neurons	0.471097	4.85876	3.08391	0.00972274	0.0334893	-3.00462	2.58554	DA_neurons	-0.0336001	4.85876	-0.212976	0.834911	0.902098	-7.38557	-0.208407	human_specific	human_specific	0.298526	0.298526
DA_neurons	GOLGA3	0.341883	5.56799	3.56837	0.00072986	0.00471707	-1.72346	3.37811	DA_neurons	0.435718	5.56799	2.86525	0.00797887	0.0285958	-3.55214	2.65296	DA_neurons	0.0938341	5.56799	0.604705	0.550827	0.697667	-7.23999	0.596521	human_specific	human_specific	0.231596	0.231596
DA_neurons	FILIP1	0.658105	3.45491	4.00996	0.000732471	0.00472996	-0.259331	3.37713	DA_neurons	-0.855129	3.45491	-4.14147	0.00152822	0.00759798	0.0438033	-3.16927	DA_neurons	-1.51323	3.45491	-7.06797	1.53543e-05	0.00019637	10.528	-4.32354	chimp_specific	chimp_specific
DA_neurons	NCKAP5	-0.618975	6.13706	-4.00763	0.000736106	0.00474977	-0.347965	-3.37577	DA_neurons	-1.56643	6.13706	-6.54788	2.29098e-06	3.43022e-05	8.59396	-4.7259	DA_neurons	-0.94746	6.13706	-4.02949	0.000889099	0.00535808	-0.220192	-3.32345	human_specific	human_specific	0.356296	0.356296
DA_neurons	P3H2	-0.652232	4.31401	-3.56619	0.00073636	0.00475089	-1.64903	-3.37567	DA_neurons	-2.02681	4.31401	-8.01713	1.01557e-07	2.41125e-06	14.3286	-5.32392	DA_neurons	-1.37458	4.31401	-5.58595	1.98949e-05	0.000242723	5.09519	-4.26607	human_specific	human_specific	0.238801	0.238801
DA_neurons	MAP7	0.383579	6.70203	3.57155	0.000737362	0.00475682	-1.71711	3.3753	DA_neurons	-0.74252	6.70203	-3.67201	0.000549926	0.00330731	-1.1535	-3.45518	DA_neurons	-1.1261	6.70203	-5.33647	2.24185e-06	3.99013e-05	4.36534	-4.7303	chimp_specific	chimp_specific
DA_neurons	BRINP3	1.44666	4.45548	3.86033	0.000737524	0.00475761	-0.636058	3.37524	DA_neurons	-2.09191	4.45548	-4.85815	0.000115502	0.000913518	2.3718	-3.85548	DA_neurons	-3.53857	4.45548	-7.43921	1.65807e-07	4.41792e-06	11.5975	-5.23408	chimp_specific	chimp_specific
DA_neurons	HUNK	0.497455	5.95622	3.98059	0.000739553	0.00476913	-0.214594	3.37448	DA_neurons	0.41028	5.95622	2.2699	0.0317562	0.0848891	-4.57788	2.14747	DA_neurons	-0.0871749	5.95622	-0.4654	0.645563	0.7721	-6.91037	-0.459935	other	other
DA_neurons	STRAP	0.367718	4.48837	3.56122	0.000744898	0.00479756	-1.72486	3.3725	DA_neurons	1.47667	4.48837	10.6017	3.37034e-15	7.54769e-13	24.0666	7.87637	DA_neurons	1.10895	4.48837	7.73712	1.68254e-10	1.14612e-08	13.2728	6.38783	human_specific	human_specific	0.208554	0.208554
DA_neurons	OTUD7B	-0.271746	5.57647	-3.56299	0.00074745	0.00481141	-1.73124	-3.37156	DA_neurons	-0.262228	5.57647	-2.17612	0.0368719	0.0952578	-5.12421	-2.08718	DA_neurons	0.00951787	5.57647	0.0792661	0.937378	0.964614	-7.4361	0.0785655	other	other
DA_neurons	CLUAP1	0.611128	3.47282	3.56006	0.000747585	0.00481144	-1.65627	3.37151	DA_neurons	-0.597381	3.47282	-2.94776	0.00460418	0.0185108	-3.54215	-2.8335	DA_neurons	-1.20851	3.47282	-5.70138	4.20203e-07	9.69961e-06	5.47659	-5.05957	chimp_specific	chimp_specific
DA_neurons	CCNY	-0.251141	7.7692	-3.92862	0.000750765	0.00482794	-0.609674	-3.37034	DA_neurons	-0.398806	7.7692	-3.53498	0.000991495	0.00535487	-1.58007	-3.29293	DA_neurons	-0.147666	7.7692	-1.24509	0.220428	0.375171	-6.43824	-1.22539	human_specific	human_specific	0.277882	0.277882
DA_neurons	ING4	0.491845	4.66753	3.56188	0.000753666	0.00484396	-1.69549	3.36927	DA_neurons	0.428608	4.66753	1.95062	0.0698783	0.155115	-5.51408	1.8127	DA_neurons	-0.063237	4.66753	-0.281069	0.783083	0.868791	-7.32287	-0.275304	other	other
DA_neurons	SIK3	-0.228767	8.3157	-3.91116	0.000757226	0.00486179	-0.677542	-3.36797	DA_neurons	-0.189081	8.3157	-1.77586	0.0825088	0.175982	-5.69451	-1.73631	DA_neurons	0.0396861	8.3157	0.346815	0.730316	0.832752	-7.12083	0.344706	other	other
DA_neurons	NCAM2	0.975916	8.76297	3.99274	0.000757607	0.00486352	0.0669048	3.36784	DA_neurons	-0.522253	8.76297	-1.53594	0.138177	0.258704	-5.58189	-1.48261	DA_neurons	-1.49817	8.76297	-4.26932	0.000275599	0.0020799	0.880915	-3.63722	chimp_specific	chimp_specific
DA_neurons	ZMYND8	-0.306912	7.93955	-4.13234	0.000761497	0.00488415	-0.00125904	-3.36642	DA_neurons	-0.759443	7.93955	-5.82769	1.46358e-06	2.35813e-05	5.98976	-4.81615	DA_neurons	-0.452532	7.93955	-3.38603	0.00203789	0.0104459	-2.02765	-3.08465	human_specific	human_specific	0.246408	0.246408
DA_neurons	LSM5	0.363294	4.4771	3.55277	0.000764773	0.00490063	-1.73454	3.36524	DA_neurons	0.411119	4.4771	3.14287	0.00263467	0.0118047	-3.00183	3.00743	DA_neurons	0.0478251	4.4771	0.360216	0.719993	0.825382	-7.55555	0.358469	human_specific	human_specific	0.265405	0.265405
DA_neurons	ENSG00000242628	0.788256	3.04904	3.98558	0.000767498	0.00491413	-0.335813	3.36426	DA_neurons	0.407101	3.04904	1.60773	0.129914	0.247061	-6.20734	1.51444	DA_neurons	-0.381155	3.04904	-1.44484	0.169686	0.311451	-6.41502	-1.37321	other	other
DA_neurons	PRPF6	0.278317	5.84067	3.5521	0.000767592	0.00491441	-1.75382	3.36422	DA_neurons	-0.0453779	5.84067	-0.355105	0.724713	0.823229	-7.32266	-0.352167	DA_neurons	-0.323695	5.84067	-2.46968	0.0200566	0.0633479	-4.43391	-2.32529	other	other
DA_neurons	UBC	0.315103	7.77585	3.94221	0.000775256	0.00495485	-0.484994	3.36148	DA_neurons	0.0510592	7.77585	0.385769	0.701807	0.80677	-7.05857	0.382882	DA_neurons	-0.264044	7.77585	-1.90035	0.064907	0.154573	-5.32866	-1.8459	other	other
DA_neurons	ATP2C1	-0.251952	8.2455	-3.86873	0.00077558	0.00495638	-0.72491	-3.36137	DA_neurons	-0.189382	8.2455	-1.71296	0.0940022	0.194179	-5.70091	-1.67465	DA_neurons	0.0625699	8.2455	0.534645	0.595621	0.73378	-6.95043	0.530708	other	other
DA_neurons	CNPY1	0.895586	5.36579	4.09626	0.000777257	0.00496399	0.0469443	3.36077	DA_neurons	2.58743	5.36579	7.20292	2.63936e-08	7.62771e-07	10.3017	5.56382	DA_neurons	1.69185	5.36579	4.50065	7.51319e-05	0.000724152	1.44573	3.95942	human_specific	human_specific	0.183615	0.183615
DA_neurons	OGA	0.235295	8.19985	3.87834	0.000778781	0.00497198	-0.743	3.36023	DA_neurons	0.544153	8.19985	5.10062	6.71073e-06	8.49571e-05	3.38876	4.50266	DA_neurons	0.308858	8.19985	2.74636	0.00878582	0.0332087	-3.59831	2.62028	human_specific	human_specific	0.253385	0.253385
DA_neurons	ZNF358	0.529994	3.58875	3.54904	0.000780574	0.00498181	-1.71261	3.35959	DA_neurons	0.518099	3.58875	2.99339	0.00407066	0.0167633	-3.46194	2.87263	DA_neurons	-0.0118952	3.58875	-0.0649161	0.948466	0.971002	-7.63504	-0.0646329	human_specific	human_specific	0.299453	0.299453
DA_neurons	PALS1	0.314883	5.10554	3.54422	0.000785418	0.00500648	-1.77583	3.35788	DA_neurons	-0.152966	5.10554	-1.25916	0.213012	0.354864	-6.78633	-1.24533	DA_neurons	-0.467849	5.10554	-3.76046	0.000396425	0.00279658	-1.14477	-3.54245	chimp_specific	chimp_specific
DA_neurons	IST1	-0.241912	6.53695	-3.5444	0.000785462	0.00500649	-1.79779	-3.35787	DA_neurons	-0.216022	6.53695	-1.93459	0.0607466	0.13955	-5.57207	-1.87534	DA_neurons	0.0258895	6.53695	0.231275	0.818642	0.891636	-7.38589	0.229292	other	other
DA_neurons	NR2F1	0.725964	4.96941	3.95267	0.000786262	0.00501105	-0.394277	3.35759	DA_neurons	0.361166	4.96941	1.40407	0.172069	0.303716	-6.273	1.36559	DA_neurons	-0.364799	4.96941	-1.30344	0.203174	0.354357	-6.32942	-1.27256	other	other
DA_neurons	LRIF1	-0.410805	4.88894	-3.54753	0.00079011	0.00503094	-1.75195	-3.35624	DA_neurons	-0.791528	4.88894	-4.02416	0.000257942	0.0017696	-0.134968	-3.65424	DA_neurons	-0.380723	4.88894	-1.92302	0.0632073	0.15156	-5.5075	-1.85773	human_specific	human_specific	0.23234	0.23234
DA_neurons	ARHGAP32	-0.334461	8.54782	-3.99656	0.000790343	0.00503215	-0.27127	-3.35615	DA_neurons	-0.43773	8.54782	-3.45263	0.00199754	0.00945161	-1.78563	-3.0906	DA_neurons	-0.103269	8.54782	-0.806242	0.428758	0.591816	-6.82734	-0.79132	human_specific	human_specific	0.278215	0.278215
DA_neurons	HNF4G	-0.616766	4.14354	-3.89344	0.000796183	0.00506249	-0.652406	-3.35412	DA_neurons	0.438428	4.14354	1.46059	0.150505	0.275267	-6.01678	1.43775	DA_neurons	1.05519	4.14354	3.40565	0.00136135	0.00754714	-1.78144	3.20272	chimp_specific	chimp_specific
DA_neurons	ZNF154	-0.448786	4.34014	-3.53997	0.000804473	0.00510423	-1.77738	-3.35125	DA_neurons	0.662951	4.34014	3.63741	0.00554023	0.0214355	-1.47644	2.77382	DA_neurons	1.11174	4.34014	6.26651	0.000211515	0.00167885	7.6135	3.70485	chimp_specific	chimp_specific
DA_neurons	TRRAP	-0.344452	6.08647	-4.03403	0.000804588	0.00510463	-0.193989	-3.35121	DA_neurons	-0.706609	6.08647	-5.05995	1.43619e-05	0.000160533	3.20002	-4.33825	DA_neurons	-0.362157	6.08647	-2.44969	0.0196492	0.0623069	-4.23332	-2.33298	human_specific	human_specific	0.296149	0.296149
DA_neurons	MAP3K21	-0.705079	4.72221	-4.09891	0.000806212	0.00511383	0.226252	-3.35065	DA_neurons	-0.582444	4.72221	-2.37271	0.0275396	0.0759778	-4.26824	-2.20378	DA_neurons	0.122634	4.72221	0.4962	0.625349	0.757042	-6.82429	0.488284	other	other
DA_neurons	PDK4-AS1	1.24536	3.04329	3.85922	0.000806798	0.00511644	-0.564257	3.35045	DA_neurons	0.509522	3.04329	1.27136	0.217821	0.360601	-6.44926	1.23234	DA_neurons	-0.735833	3.04329	-1.78178	0.0891198	0.195402	-5.67282	-1.70006	other	other
DA_neurons	CHSY3	0.67641	5.93318	4.19114	0.000807394	0.00511912	0.263684	3.35025	DA_neurons	-0.134373	5.93318	-0.507464	0.615309	0.740957	-7.09207	-0.502509	DA_neurons	-0.810782	5.93318	-2.75607	0.00916855	0.034321	-3.54484	-2.6057	chimp_specific	chimp_specific
DA_neurons	VCAN-AS1	1.43339	3.0031	4.41258	0.00080853	0.00512516	1.11599	3.34986	DA_neurons	0.480976	3.0031	1.11935	0.282237	0.434224	-6.53405	1.07531	DA_neurons	-0.952412	3.0031	-2.04421	0.0581763	0.142563	-5.05991	-1.89437	other	other
DA_neurons	CARINH	-0.58117	3.0181	-3.54275	0.000812304	0.00514469	-1.68599	-3.34857	DA_neurons	-1.62798	3.0181	-5.71306	6.27052e-07	1.14373e-05	5.72419	-4.98269	DA_neurons	-1.04681	3.0181	-3.69414	0.000589821	0.00385969	-1.06103	-3.43625	human_specific	human_specific	0.206774	0.206774
DA_neurons	TFAP2E	0.539282	3.23615	3.53508	0.000813627	0.00515114	-1.80965	3.34812	DA_neurons	2.14594	3.23615	10.551	4.95476e-15	1.04915e-12	23.781	7.82805	DA_neurons	1.60665	3.23615	7.64505	2.54827e-10	1.65976e-08	12.8664	6.32403	human_specific	human_specific	0.218622	0.218622
DA_neurons	NDUFA11	0.514251	4.22542	4.00445	0.000814924	0.00515635	-0.314443	3.34768	DA_neurons	0.513766	4.22542	2.56823	0.0156216	0.0488131	-4.15785	2.41764	DA_neurons	-0.000485407	4.22542	-0.00233465	0.998155	0.998863	-7.2741	-0.00231272	human_specific	human_specific	0.250689	0.250689
DA_neurons	SNHG25	0.461788	3.38499	3.5396	0.000815199	0.00515749	-1.72629	3.34758	DA_neurons	0.415871	3.38499	1.91763	0.0604186	0.138929	-5.49228	1.87773	DA_neurons	-0.0459168	3.38499	-0.206505	0.837208	0.90344	-7.25604	-0.205467	other	other
DA_neurons	MPC1	-0.320503	5.33273	-3.53309	0.000817412	0.00516894	-1.79877	-3.34683	DA_neurons	-0.633897	5.33273	-4.03834	0.000200782	0.00143814	-0.0734758	-3.71803	DA_neurons	-0.313394	5.33273	-1.93911	0.0597243	0.145331	-5.44823	-1.88282	human_specific	human_specific	0.281121	0.281121
DA_neurons	ENSG00000248475	0.553907	4.90296	3.53386	0.000817448	0.00516894	-1.7942	3.34682	DA_neurons	-0.148316	4.90296	-0.733134	0.466473	0.615933	-7.3483	-0.72823	DA_neurons	-0.702222	4.90296	-3.34536	0.00145177	0.00794681	-2.40246	-3.18416	chimp_specific	chimp_specific
DA_neurons	DDT	0.473751	4.06015	3.53093	0.000820161	0.00518279	-1.76992	3.3459	DA_neurons	-0.178885	4.06015	-1.0554	0.310545	0.464655	-7.04991	-1.01408	DA_neurons	-0.652636	4.06015	-3.75464	0.00227234	0.0114096	-1.19277	-3.05212	chimp_specific	chimp_specific
DA_neurons	MKKS	-0.491212	3.87307	-3.52752	0.000827296	0.00521609	-1.75715	-3.3435	DA_neurons	0.262479	3.87307	1.49202	0.141108	0.26275	-6.47992	1.47168	DA_neurons	0.753691	3.87307	4.48701	3.47262e-05	0.000384408	1.12719	4.14003	chimp_specific	chimp_specific
DA_neurons	SASH1	-0.496232	5.86982	-3.53431	0.000828486	0.00522219	-1.78027	-3.3431	DA_neurons	-1.81501	5.86982	-7.11868	2.25974e-09	9.04205e-08	10.9199	-5.97794	DA_neurons	-1.31878	5.86982	-5.01424	6.59042e-06	9.7576e-05	3.25476	-4.5065	human_specific	human_specific	0.342188	0.342188
DA_neurons	HNRNPR	0.259862	7.147	3.95844	0.000833171	0.00524583	-0.485587	3.34153	DA_neurons	0.364398	7.147	3.56301	0.00143715	0.00724125	-1.57346	3.18708	DA_neurons	0.104536	7.147	1.00257	0.326496	0.493109	-6.79405	0.981196	human_specific	human_specific	0.266691	0.266691
DA_neurons	ETNK1	-0.247844	7.85601	-3.52475	0.000834445	0.00525216	-1.87632	-3.34111	DA_neurons	0.14004	7.85601	1.1358	0.261643	0.411587	-6.71497	1.12252	DA_neurons	0.387884	7.85601	3.1277	0.00320119	0.0150011	-2.79262	2.94773	chimp_specific	chimp_specific
DA_neurons	AVEN	-0.607491	5.30081	-3.96011	0.000834722	0.00525306	-0.391351	-3.34102	DA_neurons	-1.20506	5.30081	-5.9916	6.26012e-06	8.01334e-05	6.35649	-4.51741	DA_neurons	-0.597569	5.30081	-2.99786	0.00748471	0.0292853	-3.214	-2.67447	human_specific	human_specific	0.306269	0.306269
DA_neurons	TRAPPC9	-0.229113	8.2603	-3.52474	0.000846678	0.00531276	-1.84785	-3.33707	DA_neurons	-0.0605512	8.2603	-0.504945	0.615527	0.741121	-7.14248	-0.5022	DA_neurons	0.168562	8.2603	1.32057	0.191962	0.34032	-6.34634	1.3048	other	other
DA_neurons	KCTD7	-0.333524	4.98962	-3.51964	0.000847754	0.00531773	-1.83894	-3.33671	DA_neurons	0.370448	4.98962	2.85801	0.00591012	0.0225442	-3.69367	2.75273	DA_neurons	0.703973	4.98962	5.52548	8.11853e-07	1.69792e-05	4.84552	4.9325	chimp_specific	chimp_specific
DA_neurons	TENT5A	-1.00191	7.95462	-3.98876	0.000852688	0.00534156	-0.210845	-3.3351	DA_neurons	-2.81117	7.95462	-7.74995	4.85491e-08	1.28126e-06	12.0313	-5.45654	DA_neurons	-1.80926	7.95462	-4.88981	5.94518e-05	0.000597135	2.60026	-4.01498	human_specific	human_specific	0.47528	0.47528
DA_neurons	CMC1	0.404737	5.79148	3.88527	0.000852807	0.00534174	-0.7255	3.33506	DA_neurons	0.339912	5.79148	2.30878	0.0282862	0.0776029	-4.91513	2.19329	DA_neurons	-0.0648246	5.79148	-0.430568	0.670067	0.789984	-7.38716	-0.426056	other	other
DA_neurons	YEATS2	0.344833	7.78827	3.99679	0.000855301	0.00535423	-0.29127	3.33425	DA_neurons	0.331759	7.78827	2.37548	0.0235743	0.0673143	-4.40656	2.264	DA_neurons	-0.0130747	7.78827	-0.0892394	0.929444	0.960165	-7.05911	-0.0885447	other	other
DA_neurons	OSBPL9	-0.273826	8.19749	-3.99657	0.000859222	0.00537449	-0.38405	-3.33298	DA_neurons	-0.136986	8.19749	-1.18555	0.244006	0.391415	-6.53779	-1.16503	DA_neurons	0.13684	8.19749	1.15202	0.258502	0.419662	-6.55558	1.12994	other	other
DA_neurons	LINC02253	-1.7453	4.55556	-3.92633	0.00085949	0.00537588	0.0458241	-3.33289	DA_neurons	1.82064	4.55556	2.98014	0.00678413	0.0251658	-2.49969	2.70726	DA_neurons	3.56595	4.55556	5.8508	8.10024e-06	0.000115651	5.9013	4.46252	chimp_specific	chimp_specific
DA_neurons	IFTAP	0.421036	4.75793	4.19572	0.000861978	0.00538686	0.252699	3.33209	DA_neurons	0.253122	4.75793	1.68816	0.106395	0.213028	-6.03034	1.61461	DA_neurons	-0.167914	4.75793	-1.08553	0.290584	0.455117	-6.82382	-1.05684	other	other
DA_neurons	SPRING1	-0.491993	3.7613	-3.51429	0.000874803	0.00545253	-1.78528	-3.32797	DA_neurons	-0.669039	3.7613	-3.01482	0.00478585	0.0191043	-3.06549	-2.8211	DA_neurons	-0.177046	3.7613	-0.785985	0.43892	0.600934	-7.01042	-0.774018	human_specific	human_specific	0.229664	0.229664
DA_neurons	CPB2-AS1	0.378877	5.4668	3.51003	0.000875584	0.00545654	-1.87613	3.32772	DA_neurons	0.381516	5.4668	2.1269	0.0396351	0.100682	-5.16167	2.05753	DA_neurons	0.00263963	5.4668	0.0142252	0.988735	0.993747	-7.33891	0.0141195	other	other
DA_neurons	TSPYL1	-0.509431	4.54345	-3.98861	0.000878035	0.0054695	-0.300478	-3.32695	DA_neurons	-1.24802	4.54345	-7.55974	3.95962e-07	7.73011e-06	12.0671	-5.07089	DA_neurons	-0.738589	4.54345	-4.5389	0.000293926	0.00218975	1.35009	-3.6206	human_specific	human_specific	0.295246	0.295246
DA_neurons	ZNF273	-0.393115	4.52707	-3.51361	0.000882308	0.00549088	-1.81908	-3.32559	DA_neurons	-0.864265	4.52707	-4.37564	7.8979e-05	0.000665532	1.06614	-3.94748	DA_neurons	-0.471151	4.52707	-2.40613	0.0213758	0.0664789	-4.4812	-2.30128	human_specific	human_specific	0.256113	0.256113
DA_neurons	MOCS2	-0.435366	4.03481	-3.50736	0.000883138	0.00549547	-1.79821	-3.32533	DA_neurons	-1.84531	4.03481	-11.7145	4.59343e-09	1.66368e-07	27.9308	-5.86127	DA_neurons	-1.40994	4.03481	-9.29914	2.42962e-07	6.09672e-06	19.1331	-5.16305	human_specific	human_specific	0.323275	0.323275
DA_neurons	GAPVD1	-0.20863	6.73292	-3.50401	0.000890129	0.0055304	-1.92188	-3.32313	DA_neurons	-0.41697	6.73292	-4.63851	0.000194938	0.0014032	1.76329	-3.72549	DA_neurons	-0.208339	6.73292	-2.34266	0.0315158	0.0895117	-4.86607	-2.1505	human_specific	human_specific	0.276842	0.276842
DA_neurons	RCAN2	0.308885	7.53571	3.50932	0.000890169	0.0055304	-1.89128	3.32312	DA_neurons	0.358179	7.53571	2.1818	0.0331882	0.0878323	-4.94805	2.1298	DA_neurons	0.0492946	7.53571	0.278863	0.781349	0.867571	-7.15412	0.277562	other	other
DA_neurons	INTS1	0.588494	4.14053	3.91866	0.000891133	0.00553498	-0.566933	3.32282	DA_neurons	0.905016	4.14053	4.74279	0.000119482	0.000939598	1.99212	3.84719	DA_neurons	0.316521	4.14053	1.5784	0.12921	0.255869	-6.23316	1.51722	human_specific	human_specific	0.284232	0.284232
DA_neurons	ZNF33B	0.661978	5.82341	4.05798	0.000891348	0.00553573	-0.00672273	3.32275	DA_neurons	-0.174943	5.82341	-0.813985	0.426668	0.579825	-6.90382	-0.794906	DA_neurons	-0.836922	5.82341	-3.77564	0.00142647	0.00783592	-0.897133	-3.18924	chimp_specific	chimp_specific
DA_neurons	RNF32-DT	1.01027	4.81875	3.90351	0.000892149	0.00553982	-0.450632	3.3225	DA_neurons	-1.38853	4.81875	-3.888	0.000903123	0.00497209	-0.522105	-3.31909	DA_neurons	-2.39881	4.81875	-6.3576	3.59812e-06	5.91197e-05	7.45786	-4.63334	chimp_specific	chimp_specific
DA_neurons	PPP2R5B	-0.418859	4.84608	-3.89193	0.000892735	0.00554288	-0.661066	-3.32232	DA_neurons	-0.0682356	4.84608	-0.391854	0.697944	0.803846	-7.16766	-0.388098	DA_neurons	0.350623	4.84608	1.98724	0.0579309	0.142092	-5.31074	1.89622	other	other
DA_neurons	CYP20A1	0.39944	5.22887	3.50233	0.000895617	0.00555784	-1.88753	3.32142	DA_neurons	-0.350586	5.22887	-2.06742	0.0465861	0.113996	-5.38135	-1.99004	DA_neurons	-0.750026	5.22887	-4.28076	0.000172339	0.00141657	0.596726	-3.75645	chimp_specific	chimp_specific
DA_neurons	RGS7BP	-0.356512	5.27255	-3.50235	0.000897497	0.00556657	-1.89177	-3.32083	DA_neurons	-1.22628	5.27255	-7.58232	1.55153e-08	4.8082e-07	12.6458	-5.65577	DA_neurons	-0.869764	5.27255	-5.40229	1.02466e-05	0.000140454	4.49294	-4.4119	human_specific	human_specific	0.325635	0.325635
DA_neurons	ETFA	0.365267	5.03565	3.49539	0.000913863	0.00564873	-1.91335	3.31578	DA_neurons	-0.388698	5.03565	-2.74018	0.00814543	0.0290711	-3.99916	-2.64598	DA_neurons	-0.753965	5.03565	-5.14785	3.27579e-06	5.47912e-05	3.51111	-4.65272	chimp_specific	chimp_specific
DA_neurons	SMARCAD1	0.231259	7.19141	3.88316	0.000917038	0.00566211	-0.772921	3.31482	DA_neurons	0.0496514	7.19141	0.466563	0.643185	0.762394	-7.19821	0.463251	DA_neurons	-0.181608	7.19141	-1.62198	0.112864	0.231761	-5.9623	-1.58545	other	other
DA_neurons	C8orf34	-0.896246	5.5284	-3.50542	0.000917227	0.00566269	-1.86644	-3.31476	DA_neurons	-2.94648	5.5284	-7.24465	1.81178e-06	2.8202e-05	11.3499	-4.77336	DA_neurons	-2.05023	5.5284	-5.09999	0.00027134	0.0020551	3.41571	-3.64123	human_specific	human_specific	0.35665	0.35665
DA_neurons	ENSG00000254394	1.30627	3.65083	3.87347	0.000917579	0.00566456	-0.684753	3.31465	DA_neurons	-0.673072	3.65083	-1.38673	0.17953	0.313374	-6.41106	-1.3422	DA_neurons	-1.97934	3.65083	-3.83048	0.00100499	0.0059163	-0.750986	-3.28913	chimp_specific	chimp_specific
DA_neurons	GNG4	-0.36756	6.66873	-3.90314	0.000918238	0.00566744	-0.638899	-3.31445	DA_neurons	0.201337	6.66873	1.31485	0.197333	0.335879	-6.37482	1.28919	DA_neurons	0.568897	6.66873	3.64336	0.000999164	0.00588707	-1.27022	3.29076	chimp_specific	chimp_specific
DA_neurons	PMS1	0.409002	6.49421	4.11051	0.000918359	0.00566789	0.0121913	3.31441	DA_neurons	0.617713	6.49421	4.29967	0.000295813	0.00198101	0.624651	3.61894	DA_neurons	0.208712	6.49421	1.42156	0.169719	0.311501	-6.34789	1.37311	human_specific	human_specific	0.284211	0.284211
DA_neurons	SPCS2	0.248916	6.71993	3.49706	0.000918945	0.00567044	-1.94495	3.31423	DA_neurons	-0.0963496	6.71993	-0.801703	0.42766	0.580748	-7.05201	-0.793203	DA_neurons	-0.345265	6.71993	-2.78304	0.00910118	0.0341391	-3.67836	-2.60823	chimp_specific	chimp_specific
DA_neurons	ADAMTS20	0.866753	4.91832	3.80851	0.000927808	0.00571512	-0.898951	3.31155	DA_neurons	-0.046521	4.91832	-0.113662	0.909997	0.945822	-7.09248	-0.113043	DA_neurons	-0.913274	4.91832	-2.17855	0.0347511	0.0963104	-4.78865	-2.11125	other	other
DA_neurons	TMEM150C	0.462138	4.62594	3.4932	0.000928388	0.0057178	-1.91443	3.31137	DA_neurons	-0.355374	4.62594	-2.00401	0.0498196	0.119878	-5.61148	-1.96151	DA_neurons	-0.817512	4.62594	-4.38081	5.09783e-05	0.000526907	0.853827	-4.0511	chimp_specific	chimp_specific
DA_neurons	C12orf43	0.560926	3.1884	3.49172	0.000930587	0.00572834	-1.85302	3.31071	DA_neurons	0.020884	3.1884	0.115048	0.90881	0.944999	-7.68109	0.11454	DA_neurons	-0.540042	3.1884	-2.86146	0.00586368	0.0242379	-3.76966	-2.75531	chimp_specific	chimp_specific
DA_neurons	NDRG1	-0.590323	5.65158	-3.82647	0.000932484	0.00573802	-0.789963	-3.31014	DA_neurons	-1.62034	5.65158	-6.57257	1.87969e-07	4.09569e-06	8.30641	-5.21086	DA_neurons	-1.03002	5.65158	-4.12317	0.000284251	0.00213139	0.213328	-3.62925	human_specific	human_specific	0.409456	0.409456
DA_neurons	ENSG00000285608	-0.55845	3.39551	-3.49474	0.0009325	0.00573802	-1.87225	-3.31014	DA_neurons	0.794293	3.39551	3.04521	0.0045474	0.0183238	-2.98519	2.83746	DA_neurons	1.35274	3.39551	5.29208	1.3808e-05	0.000179677	4.10385	4.34689	chimp_specific	chimp_specific
DA_neurons	NECTIN3-AS1	-0.752035	4.05802	-4.04186	0.000935609	0.00575505	-0.184557	-3.30921	DA_neurons	0.378699	4.05802	1.43209	0.174028	0.306256	-6.39705	1.35937	DA_neurons	1.13073	4.05802	4.45992	0.000832716	0.00508502	1.11809	3.34168	chimp_specific	chimp_specific
DA_neurons	KCNJ3	-0.894811	5.17194	-3.8323	0.000941462	0.00578289	-0.630185	-3.30746	DA_neurons	-1.14977	5.17194	-3.63013	0.00177886	0.0085959	-1.2594	-3.12487	DA_neurons	-0.254955	5.17194	-0.811297	0.427535	0.59069	-6.82446	-0.793417	human_specific	human_specific	0.184461	0.184461
DA_neurons	TEX9	0.503329	5.28738	3.88275	0.000941779	0.00578423	-0.625151	3.30737	DA_neurons	0.527177	5.28738	2.80779	0.00940959	0.0326369	-3.54415	2.5968	DA_neurons	0.023848	5.28738	0.122967	0.90312	0.944379	-7.21216	0.121722	human_specific	human_specific	0.295105	0.295105
DA_neurons	BSG	0.288807	6.29319	3.49191	0.000944206	0.0057952	-1.93632	3.30664	DA_neurons	0.651009	6.29319	4.19303	9.52719e-05	0.000777644	0.475086	3.90233	DA_neurons	0.362202	6.29319	2.22688	0.0298556	0.0859309	-4.80482	2.172	human_specific	human_specific	0.241753	0.241753
DA_neurons	PM20D1-AS1	2.21569	3.61002	3.94211	0.000945264	0.00580109	0.298534	3.30633	DA_neurons	2.41318	3.61002	3.31287	0.00394888	0.0163571	-1.42409	2.88222	DA_neurons	0.197492	3.61002	0.264546	0.794368	0.875918	-6.15102	0.260643	human_specific	human_specific	0.29744	0.29744
DA_neurons	MARCHF7	-0.200238	7.43418	-3.48619	0.000948376	0.00581538	-1.97668	-3.30541	DA_neurons	-0.361293	7.43418	-3.63239	0.000670179	0.00390159	-1.35923	-3.4015	DA_neurons	-0.161054	7.43418	-1.57939	0.121948	0.245231	-6.09586	-1.54665	human_specific	human_specific	0.263141	0.263141
DA_neurons	ANKRD16	-0.440871	4.77179	-3.89804	0.000950125	0.00582485	-0.613924	-3.30489	DA_neurons	-0.179321	4.77179	-1.13646	0.271365	0.422231	-6.72629	-1.09992	DA_neurons	0.26155	4.77179	1.66691	0.114579	0.234349	-6.01218	1.57794	other	other
DA_neurons	ADCYAP1R1	-0.463248	4.8189	-3.84802	0.000951688	0.00583201	-0.783751	-3.30443	DA_neurons	-1.49885	4.8189	-7.83474	2.07707e-08	6.16644e-07	13.0765	-5.60546	DA_neurons	-1.0356	4.8189	-5.36294	2.02743e-05	0.000246574	4.2772	-4.26185	human_specific	human_specific	0.294153	0.294153
DA_neurons	NRXN1-DT	0.795863	3.40781	3.48214	0.000952011	0.00583368	-1.86036	3.30434	DA_neurons	-1.10659	3.40781	-4.35873	5.41192e-05	0.000485787	0.65396	-4.03709	DA_neurons	-1.90245	3.40781	-6.97972	3.15796e-09	1.48404e-07	10.3113	-5.92317	chimp_specific	chimp_specific
DA_neurons	RBFOX3	0.491636	5.44822	3.87873	0.000952113	0.005834	-0.597814	3.30431	DA_neurons	-0.761601	5.44822	-4.49652	0.000662049	0.00386265	1.26299	-3.40483	DA_neurons	-1.25324	5.44822	-7.14321	6.55567e-06	9.71011e-05	10.3184	-4.50763	chimp_specific	chimp_specific
DA_neurons	SLC25A53	0.509269	3.86426	3.48157	0.000953707	0.00584195	-1.8923	3.30384	DA_neurons	-0.781517	3.86426	-4.51621	3.13678e-05	0.000308761	1.21316	-4.1633	DA_neurons	-1.29079	3.86426	-7.22595	1.21765e-09	6.4691e-08	11.252	-6.0779	chimp_specific	chimp_specific
DA_neurons	MMP10	1.64135	3.22453	3.7989	0.00095388	0.0058427	-0.806242	3.30379	DA_neurons	0.954613	3.22453	1.40295	0.168742	0.299452	-6.07462	1.37626	DA_neurons	-0.686733	3.22453	-0.975368	0.335606	0.502477	-6.54692	-0.962884	other	other
DA_neurons	WDR59	0.270231	6.31158	3.48073	0.0009568	0.00585602	-1.99241	3.30293	DA_neurons	0.647852	6.31158	5.55022	1.86755e-05	0.00020005	5.00291	4.28016	DA_neurons	0.377622	6.31158	3.19563	0.00447414	0.0195626	-2.74099	2.84264	human_specific	human_specific	0.263065	0.263065
DA_neurons	WNT3	0.592567	3.17511	3.4807	0.00095762	0.0058605	-1.88758	3.30269	DA_neurons	-0.796713	3.17511	-3.44822	0.00206447	0.00970585	-2.02539	-3.0808	DA_neurons	-1.38928	3.17511	-5.90174	4.82263e-06	7.52516e-05	6.26411	-4.57236	chimp_specific	chimp_specific
DA_neurons	RASSF1	-0.532187	3.77539	-3.48476	0.00095891	0.00586719	-1.87071	-3.30231	DA_neurons	-1.47076	3.77539	-5.70883	1.21821e-06	2.02051e-05	5.69934	-4.85265	DA_neurons	-0.938569	3.77539	-3.72873	0.000694201	0.00440116	-1.01463	-3.39186	human_specific	human_specific	0.307538	0.307538
DA_neurons	SPG11	-0.4201	3.94143	-3.4822	0.000959236	0.00586879	-1.9141	-3.30222	DA_neurons	0.00212379	3.94143	0.013959	0.988911	0.993402	-7.60974	0.013898	DA_neurons	0.422224	3.94143	2.89106	0.0054125	0.0227541	-3.69714	2.7814	chimp_specific	chimp_specific
DA_neurons	IGSF10	-0.568376	3.67903	-3.48202	0.000962927	0.005888	-1.89623	-3.30114	DA_neurons	-0.722615	3.67903	-3.11145	0.00473804	0.0189509	-2.93062	-2.82432	DA_neurons	-0.15424	3.67903	-0.692095	0.496841	0.652521	-7.26294	-0.679469	human_specific	human_specific	0.361379	0.361379
DA_neurons	LAMB1	-0.397612	5.47835	-3.47564	0.000971299	0.00593242	-1.99047	-3.29871	DA_neurons	0.389814	5.47835	2.36282	0.0215081	0.062669	-4.83721	2.29894	DA_neurons	0.787426	5.47835	4.83607	1.01237e-05	0.000139068	2.40344	4.41451	chimp_specific	chimp_specific
DA_neurons	THUMPD2	0.447939	5.57233	3.79437	0.000971377	0.00593259	-0.814777	3.29869	DA_neurons	0.566327	5.57233	3.604	0.00138506	0.00702466	-1.42831	3.19775	DA_neurons	0.118388	5.57233	0.733576	0.470113	0.628942	-6.96203	0.722295	human_specific	human_specific	0.248184	0.248184
DA_neurons	LINC02482	0.509911	3.91044	3.47331	0.000978291	0.00596769	-1.95407	3.2967	DA_neurons	1.52866	3.91044	8.26527	2.19051e-11	1.58411e-09	15.2556	6.69273	DA_neurons	1.01875	3.91044	5.35833	1.51055e-06	2.88124e-05	4.2202	4.80984	human_specific	human_specific	0.27495	0.27495
DA_neurons	TACC2	0.329657	6.90868	4.01496	0.000985021	0.00599787	-0.335819	3.29477	DA_neurons	-0.35189	6.90868	-2.94323	0.00701629	0.0258464	-3.40166	-2.69607	DA_neurons	-0.681547	6.90868	-5.60231	1.05805e-05	0.000144155	5.11676	-4.40496	chimp_specific	chimp_specific
DA_neurons	FAM118B	-0.361326	4.99507	-3.82867	0.000998903	0.00606796	-0.893937	-3.29084	DA_neurons	-0.493731	4.99507	-3.29929	0.002646	0.0118458	-2.33977	-3.00612	DA_neurons	-0.132405	4.99507	-0.881029	0.387332	0.55304	-6.98313	-0.864466	human_specific	human_specific	0.267585	0.267585
DA_neurons	GFPT2	0.458384	4.2389	3.46579	0.00100348	0.00609165	-1.98128	3.28955	DA_neurons	-0.00621788	4.2389	-0.0307458	0.975645	0.985542	-7.42765	-0.0305292	DA_neurons	-0.464602	4.2389	-2.22179	0.0332707	0.0931949	-5.00276	-2.1288	other	other
DA_neurons	UNC119	0.384098	4.4772	3.46475	0.00100652	0.00610728	-1.98287	3.2887	DA_neurons	0.12662	4.4772	0.812318	0.42851	0.581562	-7.18105	0.791744	DA_neurons	-0.257478	4.4772	-1.62187	0.126118	0.251283	-6.19779	-1.52959	other	other
DA_neurons	PPP1R9A	0.411305	8.68789	3.9019	0.00100675	0.00610839	-0.479942	3.28863	DA_neurons	-0.126049	8.68789	-0.790658	0.435856	0.588267	-6.72171	-0.77921	DA_neurons	-0.537354	8.68789	-3.25495	0.00300571	0.0142678	-2.20511	-2.96715	chimp_specific	chimp_specific
DA_neurons	EIF3B	0.432873	4.43813	3.46499	0.00100844	0.00611546	-1.98071	3.28816	DA_neurons	0.316225	4.43813	1.66969	0.106042	0.212536	-6.05374	1.61624	DA_neurons	-0.116648	4.43813	-0.590374	0.560071	0.705008	-7.22158	-0.582737	other	other
DA_neurons	LINC03016	-0.813383	3.04528	-3.79262	0.00100855	0.0061158	-0.871406	-3.28813	DA_neurons	-0.0536268	3.04528	-0.19604	0.846346	0.90501	-7.38665	-0.193783	DA_neurons	0.759756	3.04528	2.91308	0.00916819	0.034321	-3.47212	2.60572	chimp_specific	chimp_specific
DA_neurons	CCDC62	0.718966	3.87288	3.92278	0.00100891	0.00611773	-0.521564	3.28803	DA_neurons	0.915622	3.87288	4.07785	0.000791071	0.00446449	-0.179143	3.3559	DA_neurons	0.196657	3.87288	0.831768	0.416602	0.580478	-7.1165	0.81233	human_specific	human_specific	0.319151	0.319151
DA_neurons	WHAMM	-0.502245	4.2107	-3.46297	0.00100989	0.00612177	-1.96434	-3.28776	DA_neurons	-0.745051	4.2107	-4.09207	0.00013369	0.00102851	-0.150875	-3.81956	DA_neurons	-0.242805	4.2107	-1.37817	0.17344	0.316558	-6.70436	-1.36123	human_specific	human_specific	0.26839	0.26839
DA_neurons	ARRDC1	0.511681	3.30947	3.91197	0.00101167	0.00613064	-0.593044	3.28726	DA_neurons	0.409892	3.30947	2.5573	0.0201466	0.0595467	-4.45757	2.32361	DA_neurons	-0.10179	3.30947	-0.621202	0.54262	0.690929	-7.3858	-0.608855	other	other
DA_neurons	DEUP1	-1.0613	3.51144	-3.84033	0.00101209	0.00613239	-0.216276	-3.28714	DA_neurons	-0.823365	3.51144	-2.31749	0.0316138	0.0845976	-4.12249	-2.14926	DA_neurons	0.237931	3.51144	0.667331	0.512832	0.666236	-6.44985	0.654434	other	other
DA_neurons	ENTPD1	-0.677261	3.3044	-3.73429	0.00101276	0.00613559	-1.05267	-3.28696	DA_neurons	-0.643942	3.3044	-2.83957	0.0143681	0.0457245	-3.64279	-2.44793	DA_neurons	0.0333185	3.3044	0.153285	0.880974	0.930772	-7.48801	0.149735	human_specific	human_specific	0.240102	0.240102
DA_neurons	LHX1-DT	1.34348	3.31841	3.91614	0.00101356	0.00613958	-0.39564	3.28673	DA_neurons	-1.7441	3.31841	-4.63004	0.0019266	0.0091766	1.6226	-3.10132	DA_neurons	-3.08758	3.31841	-7.59093	5.28088e-05	0.000541366	11.991	-4.04283	chimp_specific	chimp_specific
DA_neurons	ABI3BP	-0.63379	4.83646	-3.77581	0.00101581	0.00615128	-0.911541	-3.28611	DA_neurons	-0.58251	4.83646	-2.04398	0.0472676	0.115254	-5.00701	-1.98389	DA_neurons	0.0512799	4.83646	0.178143	0.859544	0.917384	-7.01358	0.176955	other	other
DA_neurons	SIN3B	0.443178	4.08226	3.46041	0.00101788	0.00616129	-1.97384	3.28554	DA_neurons	-0.574728	4.08226	-3.71526	0.000458115	0.00284605	-1.37136	-3.50412	DA_neurons	-1.01791	4.08226	-6.27522	4.75982e-08	1.51741e-06	7.62726	-5.46006	chimp_specific	chimp_specific
DA_neurons	SNX32	-0.45333	4.82362	-3.46149	0.00101855	0.00616501	-2.00577	-3.28535	DA_neurons	-0.963506	4.82362	-4.97061	5.42564e-05	0.0004867	2.9175	-4.03649	DA_neurons	-0.510176	4.82362	-2.64741	0.0151919	0.0509379	-4.13893	-2.42777	human_specific	human_specific	0.200592	0.200592
DA_neurons	JAG1	-0.880445	4.76249	-3.84102	0.00102287	0.00618707	-0.430684	-3.28416	DA_neurons	-0.129587	4.76249	-0.427633	0.673279	0.785222	-6.84389	-0.421652	DA_neurons	0.750858	4.76249	2.46798	0.0227215	0.069666	-4.04889	2.27809	other	other
DA_neurons	MBOAT7	-0.332537	4.81757	-3.46432	0.00102429	0.00619533	-1.99771	-3.28377	DA_neurons	-0.0382177	4.81757	-0.23111	0.818329	0.886531	-7.28264	-0.229695	DA_neurons	0.294319	4.81757	1.74716	0.0889882	0.195223	-5.79237	1.70076	other	other
DA_neurons	TMED8	0.335834	6.03599	3.89397	0.00102707	0.00621021	-0.660741	3.28301	DA_neurons	0.322753	6.03599	2.70611	0.0124737	0.0408584	-3.95358	2.49845	DA_neurons	-0.0130811	6.03599	-0.107293	0.915497	0.951825	-7.40847	-0.106108	human_specific	human_specific	0.273775	0.273775
DA_neurons	SLC25A37	-0.479345	5.13592	-3.92798	0.00102859	0.00621714	-0.481984	-3.28259	DA_neurons	-1.22428	5.13592	-5.85902	8.73675e-07	1.51656e-05	5.92498	-4.91815	DA_neurons	-0.744936	5.13592	-3.45774	0.00140642	0.00774924	-1.64789	-3.19333	human_specific	human_specific	0.254362	0.254362
DA_neurons	THSD1	-0.64734	3.25849	-3.45767	0.00102917	0.00621942	-1.9642	-3.28243	DA_neurons	-0.503017	3.25849	-2.02928	0.0560651	0.13129	-5.52198	-1.91053	DA_neurons	0.144323	3.25849	0.603227	0.553939	0.700051	-7.39698	0.591868	other	other
DA_neurons	CRMP1	0.349019	7.78013	3.83971	0.0010297	0.00622229	-0.549853	3.28228	DA_neurons	0.205482	7.78013	1.50972	0.141797	0.263659	-5.76522	1.46913	DA_neurons	-0.143537	7.78013	-0.996485	0.326507	0.493118	-6.34309	-0.981173	other	other
DA_neurons	ACSS3	0.652333	3.73689	3.45739	0.00102989	0.00622281	-1.9433	3.28223	DA_neurons	-0.896999	3.73689	-3.85778	0.00291009	0.0128005	-0.875111	-2.97708	DA_neurons	-1.54933	3.73689	-6.47489	4.51816e-05	0.000478164	8.40086	-4.07925	chimp_specific	chimp_specific
DA_neurons	IGSF11	-0.787739	4.78237	-3.96792	0.00103154	0.00623151	-0.450508	-3.28178	DA_neurons	0.408135	4.78237	1.23331	0.242669	0.38983	-6.51664	1.16834	DA_neurons	1.19587	4.78237	3.62361	0.00527328	0.0222988	-1.34765	2.78985	chimp_specific	chimp_specific
DA_neurons	NIF3L1	0.571111	3.47321	3.4555	0.00103337	0.00624131	-1.98041	3.28128	DA_neurons	0.918967	3.47321	4.75324	1.36058e-05	0.000153309	2.00352	4.35013	DA_neurons	0.347856	3.47321	1.73096	0.0887715	0.194897	-6.16347	1.70191	human_specific	human_specific	0.229821	0.229821
DA_neurons	BIN1	0.278692	5.18371	3.45529	0.00103401	0.00624482	-2.01814	3.28111	DA_neurons	-1.12258	5.18371	-10.7623	1.88071e-15	4.5086e-13	24.6337	-7.94897	DA_neurons	-1.40128	5.18371	-13.137	4.89376e-19	4.03501e-16	32.9146	-8.91465	chimp_specific	chimp_specific
DA_neurons	SSTR2	-0.57513	5.68889	-3.86584	0.0010346	0.00624803	-0.671715	-3.28095	DA_neurons	0.8657	5.68889	3.41225	0.00149176	0.00745622	-1.79872	3.17628	DA_neurons	1.44083	5.68889	5.43454	3.13797e-06	5.29007e-05	4.48247	4.66158	chimp_specific	chimp_specific
DA_neurons	DNAJC15	-0.680293	5.07362	-3.96846	0.00103957	0.00627217	-0.266587	-3.27959	DA_neurons	-1.25828	5.07362	-5.66384	2.87222e-05	0.000286293	5.17941	-4.18337	DA_neurons	-0.577982	5.07362	-2.63211	0.0186082	0.0596567	-3.98776	-2.35329	human_specific	human_specific	0.303341	0.303341
DA_neurons	CTNND1	0.269835	6.67626	3.8441	0.00103966	0.00627217	-0.895019	3.27957	DA_neurons	0.388408	6.67626	3.2995	0.0022434	0.0103891	-2.33789	3.05596	DA_neurons	0.118573	6.67626	0.978613	0.335508	0.502362	-6.87155	0.963078	human_specific	human_specific	0.255165	0.255165
DA_neurons	TRABD	-0.600744	2.96451	-3.45476	0.00104511	0.00629709	-1.91184	-3.27809	DA_neurons	-1.09296	2.96451	-5.20124	0.000244138	0.00168986	3.66201	-3.66833	DA_neurons	-0.492221	2.96451	-2.47002	0.0330122	0.0926471	-4.68192	-2.13194	human_specific	human_specific	0.278331	0.278331
DA_neurons	FAT4	0.694386	6.33521	4.05713	0.00104642	0.0063039	-0.1263	3.27774	DA_neurons	-0.0567393	6.33521	-0.230673	0.820226	0.887712	-7.27553	-0.227254	DA_neurons	-0.751125	6.33521	-2.95623	0.00890611	0.0335833	-3.19939	-2.61564	chimp_specific	chimp_specific
DA_neurons	MGC32805	0.735052	3.39453	3.86615	0.00104669	0.00630524	-0.675035	3.27767	DA_neurons	-0.388108	3.39453	-1.70733	0.106862	0.21371	-6.06772	-1.61246	DA_neurons	-1.12316	3.39453	-4.75868	0.000183906	0.00149539	2.06191	-3.74016	chimp_specific	chimp_specific
DA_neurons	ZNF587B	-0.370774	4.82036	-3.45511	0.00104852	0.00631397	-2.05701	-3.27717	DA_neurons	2.12407	4.82036	13.0137	8.1007e-10	3.6874e-08	32.3805	6.14294	DA_neurons	2.49484	4.82036	15.404	1.33758e-10	9.41644e-09	39.9289	6.42284	chimp_specific	chimp_specific
DA_neurons	EPHB1	0.362981	7.41901	3.45113	0.00105548	0.00634938	-2.09357	3.27531	DA_neurons	0.0582822	7.41901	0.35569	0.723383	0.822245	-7.42626	0.353942	DA_neurons	-0.304699	7.41901	-1.82132	0.0737734	0.17008	-5.84091	-1.78802	other	other
DA_neurons	ITGB1BP1	0.268457	5.79195	3.44819	0.00105872	0.00636497	-2.07419	3.27444	DA_neurons	0.270762	5.79195	2.19322	0.0380573	0.0976298	-5.09698	2.07424	DA_neurons	0.00230497	5.79195	0.0182862	0.985579	0.991986	-7.42306	0.0180755	other	other
DA_neurons	LRRFIP2	-0.328942	7.41475	-3.82003	0.00106347	0.00638736	-0.711669	-3.27317	DA_neurons	-0.159332	7.41475	-1.17878	0.246733	0.394594	-6.29375	-1.15832	DA_neurons	0.16961	7.41475	1.19103	0.241602	0.400683	-6.23475	1.17099	other	other
DA_neurons	DNAJC8	0.265151	5.56022	3.45453	0.00106479	0.00639364	-2.03392	3.27282	DA_neurons	0.398294	5.56022	2.91779	0.00505572	0.0199424	-3.27807	2.80346	DA_neurons	0.133143	5.56022	0.909594	0.367072	0.533519	-6.80618	0.901972	human_specific	human_specific	0.247363	0.247363
DA_neurons	ABCB8	0.49999	4.51544	3.94201	0.00106879	0.00641468	-0.502905	3.27176	DA_neurons	1.70929	4.51544	8.80623	1.58656e-08	4.89723e-07	16.2962	5.65193	DA_neurons	1.20929	4.51544	6.01976	7.75082e-06	0.000111569	6.50741	4.47195	human_specific	human_specific	0.243509	0.243509
DA_neurons	GKAP1	-0.330972	6.16994	-3.76241	0.00107073	0.00642525	-1.072	-3.27125	DA_neurons	-0.111095	6.16994	-0.742154	0.462422	0.612173	-6.94072	-0.734865	DA_neurons	0.219877	6.16994	1.40549	0.168929	0.310549	-6.19885	1.37565	other	other
DA_neurons	TRMT10C	-0.414711	5.18026	-4.2032	0.00107816	0.00646303	0.324276	-3.26929	DA_neurons	-0.354625	5.18026	-2.43476	0.0261202	0.0728784	-4.45081	-2.22442	DA_neurons	0.0600854	5.18026	0.41143	0.686488	0.801684	-7.20952	0.403626	other	other
DA_neurons	ATP1A1-AS1	0.417008	4.16653	3.44433	0.00108062	0.00647483	-2.05902	3.26865	DA_neurons	0.707127	4.16653	4.05297	0.000797293	0.00449105	-0.20058	3.35373	DA_neurons	0.29012	4.16653	1.61781	0.125351	0.250209	-6.18109	1.5327	human_specific	human_specific	0.291819	0.291819
DA_neurons	MAOA	-0.854841	3.63853	-3.73834	0.00108797	0.00651023	-0.909134	-3.26673	DA_neurons	0.169202	3.63853	0.474239	0.638141	0.758365	-6.85375	0.4703	DA_neurons	1.02404	3.63853	2.75826	0.00900678	0.0338661	-3.38303	2.6118	chimp_specific	chimp_specific
DA_neurons	ANKRD10-IT1	0.679878	3.13756	4.0739	0.00109171	0.00652963	-0.0503814	3.26576	DA_neurons	0.146962	3.13756	0.777952	0.452717	0.603574	-7.32609	0.750894	DA_neurons	-0.532916	3.13756	-2.71893	0.0195333	0.0620115	-4.07919	-2.33519	other	other
DA_neurons	ENSG00000287292	-0.944225	5.37182	-3.89096	0.00109428	0.00654234	-0.572575	-3.26509	DA_neurons	-1.47963	5.37182	-3.21825	0.00234247	0.0107632	-2.20798	-3.04298	DA_neurons	-0.535405	5.37182	-1.18373	0.243115	0.402426	-6.25294	-1.16724	human_specific	human_specific	0.473346	0.473346
DA_neurons	DCLRE1C	-0.304822	4.95855	-3.43664	0.0010967	0.00655419	-2.08405	-3.26447	DA_neurons	0.0482594	4.95855	0.34457	0.732514	0.828954	-7.3556	0.341783	DA_neurons	0.353082	4.95855	2.53174	0.0169935	0.0556149	-4.34908	2.38685	other	other
DA_neurons	ENSG00000249236	0.577778	3.19596	3.43653	0.00109807	0.00656166	-1.99952	3.26411	DA_neurons	-1.15479	3.19596	-4.74012	3.40224e-05	0.000330321	2.1565	-4.14472	DA_neurons	-1.73257	3.19596	-6.97681	6.25304e-08	1.92521e-06	10.3174	-5.41141	chimp_specific	chimp_specific
DA_neurons	VPS36	-0.253643	6.29341	-3.43566	0.00109819	0.00656181	-2.11909	-3.26408	DA_neurons	0.0910079	6.29341	0.824895	0.412808	0.566667	-7.1748	0.818962	DA_neurons	0.344651	6.29341	3.15374	0.00255246	0.0125131	-2.87873	3.01705	chimp_specific	chimp_specific
DA_neurons	NUP50-DT	0.443282	5.22488	4.15392	0.00109823	0.00656181	0.0945915	3.26407	DA_neurons	2.06427	5.22488	12.9977	5.83911e-12	4.98486e-10	31.9149	6.88352	DA_neurons	1.62099	5.22488	9.93243	1.49016e-09	7.71203e-08	21.3441	6.04543	human_specific	human_specific	0.258185	0.258185
DA_neurons	CNBD2	0.570851	2.92921	3.43333	0.00110724	0.00660472	-2.01941	3.26176	DA_neurons	-0.437169	2.92921	-1.93262	0.0645113	0.146053	-5.65429	-1.84863	DA_neurons	-1.00802	2.92921	-4.36681	0.000211554	0.00167894	0.851481	-3.7048	chimp_specific	chimp_specific
DA_neurons	DHRS1	-0.556163	3.24468	-3.43255	0.0011087	0.00661173	-2.036	-3.26138	DA_neurons	0.318053	3.24468	1.55017	0.126536	0.242376	-6.39313	1.52791	DA_neurons	0.874216	3.24468	4.54385	2.8481e-05	0.000326913	1.3031	4.18528	chimp_specific	chimp_specific
DA_neurons	WDPCP	-0.251499	7.59505	-3.43503	0.00110903	0.00661303	-2.14711	-3.2613	DA_neurons	0.174369	7.59505	1.42006	0.164492	0.293991	-6.41444	1.39012	DA_neurons	0.425868	7.59505	3.48787	0.00143248	0.007861	-1.84614	3.18802	chimp_specific	chimp_specific
DA_neurons	BMPR2	-0.275601	8.83942	-3.83199	0.00111048	0.00662068	-0.900586	-3.26093	DA_neurons	-0.0119999	8.83942	-0.101385	0.91988	0.952118	-7.29763	-0.100585	DA_neurons	0.263601	8.83942	2.20844	0.0357617	0.0983997	-4.93786	2.09963	other	other
DA_neurons	CMTM4	-0.252663	5.79973	-3.43415	0.00111535	0.00664267	-2.10838	-3.25969	DA_neurons	-0.56668	5.79973	-4.91937	4.70662e-05	0.00043322	2.74282	-4.06974	DA_neurons	-0.314017	5.79973	-2.7185	0.012894	0.0448325	-3.92244	-2.48668	human_specific	human_specific	0.286576	0.286576
DA_neurons	UBIAD1	-0.577629	4.0849	-3.8387	0.0011173	0.00665396	-0.743443	-3.25919	DA_neurons	-0.342954	4.0849	-1.73661	0.103628	0.208905	-5.88928	-1.62751	DA_neurons	0.234675	4.0849	1.21862	0.24474	0.404231	-6.6648	1.16322	other	other
DA_neurons	MAPK10	0.2316	9.0347	3.75906	0.00111949	0.00666465	-1.11492	3.25864	DA_neurons	0.20266	9.0347	1.88647	0.0661144	0.148814	-5.49541	1.83765	DA_neurons	-0.0289398	9.0347	-0.254366	0.80046	0.879656	-7.15636	-0.252752	other	other
DA_neurons	IFIT3	0.603848	2.98559	3.4295	0.00112205	0.00667752	-2.11744	3.25799	DA_neurons	1.90909	2.98559	7.56216	2.6705e-06	3.91342e-05	12.5995	4.69466	DA_neurons	1.30525	2.98559	5.05847	0.00013707	0.00117541	3.2152	3.8134	human_specific	human_specific	0.194127	0.194127
DA_neurons	PLEKHH2	0.560042	4.60615	3.43228	0.00112242	0.00667939	-2.11077	3.25789	DA_neurons	1.46969	4.60615	5.37156	3.21666e-06	4.57225e-05	4.38235	4.65648	DA_neurons	0.909647	4.60615	3.20055	0.00276078	0.0133266	-2.57056	2.99319	human_specific	human_specific	0.311443	0.311443
DA_neurons	MKRN2	-0.395979	4.44566	-3.4269	0.00112799	0.00670663	-2.08025	-3.25649	DA_neurons	-0.56257	4.44566	-3.67527	0.00052026	0.00315856	-1.41297	-3.4701	DA_neurons	-0.166591	4.44566	-1.1245	0.265428	0.427438	-6.97605	-1.11365	human_specific	human_specific	0.257311	0.257311
DA_neurons	FNDC5	0.634671	2.92686	3.42626	0.0011314	0.00672195	-2.02356	3.25563	DA_neurons	-0.407951	2.92686	-1.60869	0.118809	0.231226	-6.17999	-1.55979	DA_neurons	-1.04262	2.92686	-3.98754	0.000482246	0.00327609	-0.344156	-3.49043	chimp_specific	chimp_specific
DA_neurons	SMCO4	-0.788858	4.41594	-3.83115	0.00113176	0.00672348	-0.639878	-3.25554	DA_neurons	-0.976224	4.41594	-3.24451	0.00325426	0.0140058	-2.24872	-2.94264	DA_neurons	-0.187367	4.41594	-0.612827	0.545745	0.693425	-6.83388	-0.604149	human_specific	human_specific	0.314173	0.314173
DA_neurons	NR2C1	0.470946	3.53665	3.42556	0.00113264	0.00672726	-2.06765	3.25532	DA_neurons	-0.0532193	3.53665	-0.327531	0.744444	0.837052	-7.61399	-0.325973	DA_neurons	-0.524165	3.53665	-3.13106	0.00272678	0.0132017	-3.04895	-2.99697	chimp_specific	chimp_specific
DA_neurons	ENSG00000251314	-0.544322	4.19066	-3.42713	0.00113402	0.00673478	-2.02249	-3.25498	DA_neurons	-2.16795	4.19066	-11.41	2.23801e-16	6.72868e-14	26.9471	-8.20859	DA_neurons	-1.62363	4.19066	-8.96314	1.55397e-12	1.9712e-10	17.886	-7.06959	human_specific	human_specific	0.370136	0.370136
DA_neurons	G2E3	-0.322857	6.85229	-3.42475	0.00113545	0.00674225	-2.16385	-3.25462	DA_neurons	0.299268	6.85229	2.01864	0.048152	0.116931	-5.48405	1.97602	DA_neurons	0.622125	6.85229	4.23349	8.30181e-05	0.000785906	0.420762	3.93552	chimp_specific	chimp_specific
DA_neurons	LRATD1	-0.761596	3.32142	-3.70363	0.00113768	0.00675206	-1.20463	-3.25406	DA_neurons	0.70611	3.32142	2.11168	0.0430549	0.107275	-5.06881	2.02318	DA_neurons	1.46771	3.32142	4.49315	0.00013642	0.00117131	1.35678	3.81457	chimp_specific	chimp_specific
DA_neurons	EFCAB14	-0.326738	5.20008	-3.42339	0.00114236	0.00677361	-2.11123	-3.2529	DA_neurons	-0.634732	5.20008	-4.87738	0.000216824	0.00153476	2.53888	-3.69856	DA_neurons	-0.307994	5.20008	-2.42596	0.0298271	0.0858808	-4.75039	-2.17238	human_specific	human_specific	0.239924	0.239924
DA_neurons	TMEM161B-DT	0.259776	8.37489	3.89754	0.00114489	0.006787	-0.702711	3.25227	DA_neurons	-0.163963	8.37489	-1.36377	0.180149	0.314187	-6.30998	-1.3403	DA_neurons	-0.423739	8.37489	-3.31004	0.00193938	0.0100474	-2.14307	-3.09936	chimp_specific	chimp_specific
DA_neurons	TIA1	0.222064	8.09244	3.75797	0.00114521	0.00678858	-1.12585	3.25219	DA_neurons	0.103778	8.09244	1.01552	0.315842	0.470149	-6.74583	1.00304	DA_neurons	-0.118286	8.09244	-1.103	0.276955	0.439941	-6.61254	-1.08718	other	other
DA_neurons	USP38	0.348991	4.81796	3.42269	0.00114603	0.0067924	-2.10359	3.25198	DA_neurons	-0.445816	4.81796	-2.82336	0.00737738	0.0268962	-3.63363	-2.67931	DA_neurons	-0.794807	4.81796	-4.7903	3.13237e-05	0.000353393	2.36626	-4.16362	chimp_specific	chimp_specific
DA_neurons	AGO4	0.241702	6.92135	3.8397	0.00114619	0.00679298	-0.890964	3.25194	DA_neurons	0.468424	6.92135	4.35079	0.000111176	0.000885544	0.888873	3.86481	DA_neurons	0.226722	6.92135	2.03418	0.0507013	0.128485	-5.25478	1.954	human_specific	human_specific	0.273489	0.273489
DA_neurons	ENSG00000253288	1.36494	3.19295	3.8956	0.00114668	0.00679533	-0.219758	3.25182	DA_neurons	0.518978	3.19295	1.15527	0.266564	0.417049	-6.22701	1.11101	DA_neurons	-0.845966	3.19295	-1.83667	0.0861291	0.190552	-5.23011	-1.71618	other	other
DA_neurons	ERP44	-0.239079	7.07202	-3.42304	0.00114841	0.00680374	-2.14479	-3.25139	DA_neurons	-0.34506	7.07202	-2.78693	0.00741838	0.0270113	-3.63478	-2.67746	DA_neurons	-0.105982	7.07202	-0.822151	0.415491	0.579331	-6.9432	-0.814269	human_specific	human_specific	0.272624	0.272624
DA_neurons	SCN1A-AS1	-0.513114	7.56224	-3.74664	0.00115084	0.00681681	-0.859171	-3.25079	DA_neurons	-0.204199	7.56224	-0.962981	0.34234	0.498006	-6.44988	-0.949551	DA_neurons	0.308915	7.56224	1.38202	0.175408	0.319143	-5.92325	1.35503	other	other
DA_neurons	GTPBP3	0.635468	3.50319	3.67943	0.00115244	0.00682419	-1.30472	3.2504	DA_neurons	0.245923	3.50319	1.06452	0.300825	0.454318	-6.92744	1.03467	DA_neurons	-0.389545	3.50319	-1.62588	0.120855	0.24367	-6.15686	-1.55119	other	other
DA_neurons	TTC28-AS1	0.295791	6.42006	3.42099	0.00115586	0.0068409	-2.16297	3.24955	DA_neurons	-0.387422	6.42006	-3.06168	0.00335045	0.0143316	-3.13251	-2.93361	DA_neurons	-0.683213	6.42006	-5.31174	1.82529e-06	3.37225e-05	4.11188	-4.77186	chimp_specific	chimp_specific
DA_neurons	TAF1D	-0.34915	6.56885	-3.82859	0.00115747	0.00684847	-0.742913	-3.24916	DA_neurons	-0.639903	6.56885	-4.66124	7.70598e-05	0.000652021	1.85658	-3.95336	DA_neurons	-0.290753	6.56885	-2.07135	0.0495235	0.126324	-5.02684	-1.96406	human_specific	human_specific	0.26011	0.26011
DA_neurons	MIR325HG	-0.317347	9.0203	-3.42108	0.00115892	0.00685531	-2.20255	-3.2488	DA_neurons	4.83089	9.0203	24.8762	1.62754e-30	1.61033e-26	61.2081	11.4819	DA_neurons	5.14824	9.0203	26.2496	5.16125e-29	4.68112e-25	63.7873	11.1791	chimp_specific	chimp_specific
DA_neurons	AKR1E2	1.39643	3.11918	3.77142	0.0011737	0.00692887	-0.614566	3.2452	DA_neurons	1.71347	3.11918	3.23838	0.00324521	0.0139759	-2.05879	2.9435	DA_neurons	0.31704	3.11918	0.582261	0.565276	0.709223	-6.58349	0.575022	human_specific	human_specific	0.188305	0.188305
DA_neurons	C1GALT1	-0.659759	7.07657	-3.80386	0.00117423	0.00693112	-0.62164	-3.24507	DA_neurons	0.345303	7.07657	1.40202	0.174124	0.306399	-5.98039	1.35907	DA_neurons	1.00506	7.07657	4.06287	0.000508075	0.00341574	0.138254	3.47646	chimp_specific	chimp_specific
DA_neurons	ZNF573	-0.483721	5.59159	-3.77492	0.00117523	0.00693471	-0.954823	-3.24483	DA_neurons	0.574886	5.59159	2.59999	0.0131613	0.0426347	-3.86533	2.47937	DA_neurons	1.05861	5.59159	4.6944	3.92134e-05	0.000425213	2.05325	4.11207	chimp_specific	chimp_specific
DA_neurons	NEU3	-0.498608	4.40171	-3.78771	0.00118149	0.00696086	-0.899802	-3.24331	DA_neurons	-0.510334	4.40171	-2.96785	0.00726381	0.0265774	-3.26575	-2.6845	DA_neurons	-0.0117263	4.40171	-0.0692464	0.945516	0.969313	-7.40749	-0.0683386	human_specific	human_specific	0.267914	0.267914
DA_neurons	ZZEF1	-0.285859	6.40613	-3.41237	0.00118162	0.00696126	-2.17965	-3.24328	DA_neurons	-0.520786	6.40613	-3.87335	0.000507363	0.00309511	-0.686222	-3.47684	DA_neurons	-0.234927	6.40613	-1.74219	0.0933251	0.201965	-5.93186	-1.67811	human_specific	human_specific	0.282252	0.282252
DA_neurons	GLB1	-0.317636	5.84036	-3.41139	0.00118272	0.00696706	-2.17298	-3.24302	DA_neurons	-0.703201	5.84036	-5.31104	1.79887e-06	2.80353e-05	4.10318	-4.7748	DA_neurons	-0.385566	5.84036	-2.94334	0.00466168	0.0202145	-3.47241	-2.82953	human_specific	human_specific	0.267158	0.267158
DA_neurons	DBF4B	-0.462513	4.31366	-3.84949	0.00118293	0.0069676	-0.806693	-3.24296	DA_neurons	-0.267768	4.31366	-1.5817	0.133751	0.252525	-6.20536	-1.49947	DA_neurons	0.194745	4.31366	1.18137	0.258678	0.419847	-6.77983	1.12952	other	other
DA_neurons	PIP4P2	-0.490541	6.10454	-3.891	0.00118694	0.00698704	-0.595543	-3.242	DA_neurons	0.00921642	6.10454	0.0453508	0.964117	0.978565	-7.10266	0.0449881	DA_neurons	0.499758	6.10454	2.36692	0.0247324	0.0742874	-4.39321	2.24556	other	other
DA_neurons	UBE2O	0.257914	6.13473	3.41165	0.00118922	0.00700008	-2.18788	3.24145	DA_neurons	-0.0175163	6.13473	-0.159031	0.874205	0.923076	-7.52644	-0.15832	DA_neurons	-0.27543	6.13473	-2.47097	0.0164568	0.0542397	-4.59057	-2.39862	other	other
DA_neurons	TMEM106B	0.263932	6.1193	3.40837	0.00119367	0.0070231	-2.18699	3.24039	DA_neurons	-0.165896	6.1193	-1.50273	0.138329	0.258936	-6.42992	-1.48204	DA_neurons	-0.429827	6.1193	-3.82799	0.000318866	0.00233983	-0.917994	-3.59947	chimp_specific	chimp_specific
DA_neurons	B3GAT1-DT	0.670529	5.02307	3.77969	0.0011965	0.00703699	-0.644354	3.23971	DA_neurons	1.55131	5.02307	6.56714	1.60631e-06	2.55407e-05	8.24562	4.79753	DA_neurons	0.880784	5.02307	3.60678	0.00157044	0.00847447	-1.17017	3.16134	human_specific	human_specific	0.237468	0.237468
DA_neurons	SHISA6	0.737094	7.35287	3.8408	0.00119735	0.00704093	-0.405157	3.23951	DA_neurons	0.360259	7.35287	1.32429	0.198522	0.337259	-5.89445	1.28577	DA_neurons	-0.376835	7.35287	-1.32843	0.196646	0.346216	-5.85505	-1.29117	other	other
DA_neurons	SNX30	0.351998	5.8025	3.72769	0.00120034	0.00705602	-1.13948	3.2388	DA_neurons	-0.248052	5.8025	-1.59116	0.119339	0.231963	-5.94326	-1.55755	DA_neurons	-0.60005	5.8025	-3.56282	0.000933767	0.00557357	-1.41291	-3.30976	chimp_specific	chimp_specific
DA_neurons	SLC5A4	-0.553749	3.73225	-3.68172	0.00120159	0.00706161	-1.35986	-3.2385	DA_neurons	2.62107	3.73225	11.3359	6.16371e-14	9.31999e-12	26.2696	7.50456	DA_neurons	3.17482	3.73225	14.0636	6.07857e-16	2.14102e-13	35.2014	8.08773	chimp_specific	chimp_specific
DA_neurons	SH3BP5-AS1	0.62258	3.43153	3.40614	0.0012018	0.00706251	-2.1272	3.23845	DA_neurons	0.670304	3.43153	3.07062	0.00324743	0.0139828	-3.22835	2.94329	DA_neurons	0.0477241	3.43153	0.209695	0.83464	0.901877	-7.60422	0.208754	human_specific	human_specific	0.311267	0.311267
DA_neurons	POLR1B	-0.486232	4.25294	-3.65982	0.00120591	0.00708379	-1.32579	-3.23748	DA_neurons	-1.41571	4.25294	-8.68117	7.94695e-09	2.69103e-07	16.5039	-5.76958	DA_neurons	-0.929478	4.25294	-5.87605	9.72861e-06	0.000134438	6.00969	-4.42312	human_specific	human_specific	0.273309	0.273309
DA_neurons	LCORL	-0.368182	9.16578	-3.40456	0.0012076	0.00709199	-2.22919	-3.23708	DA_neurons	-1.08567	9.16578	-6.2996	4.33581e-08	1.16059e-06	7.84275	-5.4766	DA_neurons	-0.717484	9.16578	-4.21885	8.7245e-05	0.000818387	0.374171	-3.92357	human_specific	human_specific	0.366588	0.366588
DA_neurons	CHASERR	-0.1868	7.53478	-3.40355	0.00121148	0.0071098	-2.22927	-3.23616	DA_neurons	0.171419	7.53478	1.95592	0.059786	0.137792	-5.59077	1.88237	DA_neurons	0.358219	7.53478	4.12862	0.000302814	0.00224521	0.0872806	3.61288	chimp_specific	chimp_specific
DA_neurons	PIGH	0.533891	4.02739	3.81032	0.00121282	0.00711657	-0.746504	3.23585	DA_neurons	-0.521958	4.02739	-2.50306	0.0185702	0.0559311	-4.10047	-2.35405	DA_neurons	-1.05585	4.02739	-4.85935	4.31992e-05	0.000461038	2.54868	-4.08967	chimp_specific	chimp_specific
DA_neurons	CNTNAP5	-0.754431	9.60421	-3.9725	0.00122128	0.00715624	-0.260174	-3.23386	DA_neurons	1.21761	9.60421	4.21915	0.000308014	0.00204923	0.547409	3.60847	DA_neurons	1.97204	9.60421	6.82569	6.77926e-07	1.46019e-05	9.17071	4.96758	chimp_specific	chimp_specific
DA_neurons	UST	-0.918062	3.50946	-3.70553	0.00122274	0.00716371	-1.15953	-3.23352	DA_neurons	-1.11541	3.50946	-3.51884	0.00183251	0.00880511	-1.80586	-3.11612	DA_neurons	-0.197344	3.50946	-0.642586	0.52785	0.678736	-7.27597	-0.631292	human_specific	human_specific	0.0761351	0.0761351
DA_neurons	MLH1	0.504433	4.78155	3.72242	0.00122388	0.00716897	-0.98159	3.23326	DA_neurons	0.763033	4.78155	4.22662	0.000425607	0.00268019	0.468243	3.52367	DA_neurons	0.2586	4.78155	1.38713	0.180808	0.326042	-6.19914	1.33827	human_specific	human_specific	0.265634	0.265634
DA_neurons	ENSG00000286162	0.476697	5.22136	3.75882	0.00122533	0.00717531	-0.985312	3.23292	DA_neurons	0.845443	5.22136	4.87492	5.51752e-05	0.000493516	2.50661	4.03255	DA_neurons	0.368747	5.22136	2.05757	0.0502619	0.127657	-5.23363	1.95773	human_specific	human_specific	0.221237	0.221237
DA_neurons	RFTN1	-0.654343	4.88147	-3.88387	0.00122872	0.00718977	-0.648744	-3.23213	DA_neurons	-0.868817	4.88147	-3.5842	0.00255153	0.0115099	-1.52135	-3.01716	DA_neurons	-0.214475	4.88147	-0.891021	0.387688	0.553338	-6.92934	-0.863818	human_specific	human_specific	0.217972	0.217972
DA_neurons	SLC35E1	-0.530715	3.44828	-3.39823	0.00123112	0.00720208	-2.14135	-3.23157	DA_neurons	0.332095	3.44828	1.69027	0.096341	0.197819	-6.18594	1.66286	DA_neurons	0.86281	3.44828	4.59698	2.36414e-05	0.000280214	1.48927	4.22739	chimp_specific	chimp_specific
DA_neurons	HNRNPAB	0.330848	4.94149	3.40232	0.00123252	0.00720846	-2.16934	3.23125	DA_neurons	0.0285594	4.94149	0.183936	0.855023	0.910987	-7.36283	0.182713	DA_neurons	-0.302288	4.94149	-1.86651	0.0710402	0.165457	-5.63216	-1.80522	other	other
DA_neurons	AFF3	0.385692	8.74282	3.86032	0.00123504	0.00721929	-0.815334	3.23066	DA_neurons	-0.12976	8.74282	-0.763352	0.450707	0.601774	-6.97705	-0.754236	DA_neurons	-0.515452	8.74282	-2.89292	0.00728446	0.0286868	-3.30336	-2.68355	chimp_specific	chimp_specific
DA_neurons	COX10	-0.574738	5.25471	-3.84741	0.00123528	0.00722032	-0.77644	-3.23061	DA_neurons	-1.61425	5.25471	-8.06309	1.09278e-06	1.83996e-05	14.0222	-4.87415	DA_neurons	-1.03951	5.25471	-5.33271	0.000144058	0.00122482	4.05729	-3.80109	human_specific	human_specific	0.268808	0.268808
DA_neurons	ENSG00000234848	-0.586771	3.2161	-3.39679	0.00124407	0.00726049	-2.1448	-3.22858	DA_neurons	0.0841729	3.2161	0.390523	0.704768	0.808901	-7.53038	0.378892	DA_neurons	0.670944	3.2161	3.26073	0.0101533	0.0371772	-2.707	2.57057	chimp_specific	chimp_specific
DA_neurons	MAP3K15	-0.84473	3.113	-3.78438	0.00124473	0.00726262	-0.58947	-3.22843	DA_neurons	-1.0581	3.113	-3.78729	0.00182779	0.00878828	-0.689169	-3.11687	DA_neurons	-0.21337	3.113	-0.76792	0.455434	0.615798	-6.70591	-0.746386	human_specific	human_specific	0.275422	0.275422
DA_neurons	MYLIP	0.557413	3.48812	3.39308	0.00125095	0.00729235	-2.16223	3.227	DA_neurons	0.387652	3.48812	1.83506	0.0834709	0.177603	-5.91832	1.73089	DA_neurons	-0.16976	3.48812	-0.770218	0.450927	0.611784	-7.24317	-0.75387	other	other
DA_neurons	MMP16	0.382855	8.71822	3.95345	0.00125225	0.00729883	-0.44932	3.2267	DA_neurons	0.355891	8.71822	2.24514	0.0323135	0.0860532	-4.71299	2.14051	DA_neurons	-0.0269637	8.71822	-0.159642	0.874162	0.926543	-7.07068	-0.158374	other	other
DA_neurons	OGT	-0.237255	6.89519	-3.39525	0.00125888	0.00733008	-2.23006	-3.22519	DA_neurons	0.499125	6.89519	3.87037	0.000291041	0.00195429	-0.573772	3.62315	DA_neurons	0.73638	6.89519	5.44928	1.53518e-06	2.92105e-05	4.76018	4.8066	chimp_specific	chimp_specific
DA_neurons	PLCH1	0.620825	5.08812	3.73757	0.00125935	0.00733152	-1.15133	3.22508	DA_neurons	-0.97753	5.08812	-4.48504	0.000467518	0.00289422	1.14479	-3.49871	DA_neurons	-1.59835	5.08812	-7.03411	4.31915e-06	6.86052e-05	10.3106	-4.5954	chimp_specific	chimp_specific
DA_neurons	C1QTNF4	0.501363	5.02065	3.78095	0.00126157	0.00734153	-0.895253	3.22458	DA_neurons	-0.755687	5.02065	-4.06088	0.000527234	0.00319324	-0.0723345	-3.46652	DA_neurons	-1.25705	5.02065	-6.48177	1.73445e-06	3.23629e-05	7.92829	-4.78213	chimp_specific	chimp_specific
DA_neurons	RAB5C	0.405196	4.38355	3.38994	0.00126255	0.00734577	-2.19977	3.22436	DA_neurons	0.0117656	4.38355	0.0770202	0.938872	0.963519	-7.61806	0.0766872	DA_neurons	-0.393431	4.38355	-2.48123	0.0160111	0.0530667	-4.62204	-2.40866	other	other
DA_neurons	ARHGEF4	-0.370702	5.81353	-3.75679	0.0012711	0.00738895	-1.08674	-3.22243	DA_neurons	-0.958773	5.81353	-6.9635	2.23556e-07	4.76802e-06	10.0458	-5.1786	DA_neurons	-0.588072	5.81353	-4.31162	0.000254988	0.00195369	0.62142	-3.6572	human_specific	human_specific	0.203684	0.203684
DA_neurons	TMEM178B	0.297745	9.44612	3.70125	0.00127227	0.00739466	-1.28635	3.22216	DA_neurons	-0.232585	9.44612	-1.66699	0.10307	0.208104	-5.88283	-1.63015	DA_neurons	-0.530329	9.44612	-3.52345	0.00101642	0.00597161	-1.55331	-3.28594	chimp_specific	chimp_specific
DA_neurons	PIP4K2B	0.276311	5.27989	3.38657	0.00127555	0.00740969	-2.22004	3.22143	DA_neurons	-0.684721	5.27989	-6.40056	2.94438e-08	8.39552e-07	8.10897	-5.54471	DA_neurons	-0.961032	5.27989	-8.75651	3.32926e-12	3.83841e-10	17.1727	-6.96307	chimp_specific	chimp_specific
DA_neurons	GRIN3A	0.508285	5.99667	3.68404	0.00128971	0.00747275	-1.16629	3.21826	DA_neurons	0.581096	5.99667	2.68667	0.0108416	0.0365338	-3.68392	2.54776	DA_neurons	0.0728115	5.99667	0.303258	0.763214	0.855697	-6.93151	0.301263	human_specific	human_specific	0.403815	0.403815
DA_neurons	ENSG00000242593	0.720378	5.28306	3.79091	0.00129055	0.00747652	-0.884959	3.21807	DA_neurons	0.787509	5.28306	2.67617	0.012393	0.0406504	-3.76638	2.50075	DA_neurons	0.0671309	5.28306	0.219768	0.827672	0.897287	-7.08734	0.217688	human_specific	human_specific	0.168105	0.168105
DA_neurons	ENSG00000285184	0.579346	5.17437	3.76419	0.00129105	0.00747904	-0.962597	3.21796	DA_neurons	0.856388	5.17437	4.12274	0.000841383	0.00469464	0.0730879	3.33881	DA_neurons	0.277042	5.17437	1.29247	0.215085	0.368869	-6.45611	1.2397	human_specific	human_specific	0.277166	0.277166
DA_neurons	CDH3	0.813383	3.43261	3.76968	0.00129981	0.00752058	-0.731721	3.21602	DA_neurons	0.589138	3.43261	2.22758	0.0404154	0.102129	-4.74719	2.04948	DA_neurons	-0.224245	3.43261	-0.819384	0.42403	0.587227	-6.77235	-0.799449	other	other
DA_neurons	ZNF519	-0.530504	3.77563	-3.38268	0.00130475	0.00754269	-2.22468	-3.21493	DA_neurons	1.74783	3.77563	7.31968	1.44589e-07	3.26215e-06	11.5521	5.25932	DA_neurons	2.27833	3.77563	9.75335	5.2747e-09	2.31299e-07	20.5687	5.83827	chimp_specific	chimp_specific
DA_neurons	MFSD6	0.325573	5.79864	3.37966	0.0013057	0.00754649	-2.25227	3.21472	DA_neurons	-0.519148	5.79864	-3.35096	0.00166818	0.00815229	-2.21455	-3.14371	DA_neurons	-0.844721	5.79864	-5.18555	7.7855e-06	0.000111995	3.75468	-4.471	chimp_specific	chimp_specific
DA_neurons	BZW1	0.457695	5.66977	3.76366	0.00131008	0.00756545	-0.816376	3.21376	DA_neurons	0.614567	5.66977	3.69767	0.0014846	0.00742654	-1.04097	3.17768	DA_neurons	0.156872	5.66977	0.919023	0.369352	0.535804	-6.64599	0.897687	human_specific	human_specific	0.257385	0.257385
DA_neurons	ADRA1B	-0.594207	4.10818	-3.38281	0.00131115	0.00756978	-2.17529	-3.21353	DA_neurons	-1.28283	4.10818	-4.68638	5.27381e-05	0.000475193	2.00407	-4.04315	DA_neurons	-0.688622	4.10818	-2.47253	0.0207343	0.0649735	-4.40609	-2.31279	human_specific	human_specific	0.512835	0.512835
DA_neurons	PYGB	-0.302036	5.16796	-3.37846	0.00131557	0.0075912	-2.24747	-3.21256	DA_neurons	-0.570282	5.16796	-4.73497	1.48572e-05	0.00016512	2.02039	-4.33079	DA_neurons	-0.268246	5.16796	-2.255	0.0279498	0.0816286	-5.12659	-2.19799	human_specific	human_specific	0.255399	0.255399
DA_neurons	B4GAT1-DT	0.510056	3.26625	3.37429	0.00132396	0.00762994	-2.20982	3.21073	DA_neurons	0.858566	3.26625	4.8773	8.73259e-06	0.000106039	2.43675	4.44639	DA_neurons	0.348511	3.26625	1.93861	0.0574158	0.141117	-5.81523	1.90013	human_specific	human_specific	0.270685	0.270685
DA_neurons	DEPTOR	0.596301	3.8762	3.82991	0.00132514	0.00763464	-0.820906	3.21048	DA_neurons	-0.0538817	3.8762	-0.212541	0.832995	0.896275	-7.17702	-0.210861	DA_neurons	-0.650182	3.8762	-2.40446	0.0220268	0.0680453	-4.37212	-2.28991	other	other
DA_neurons	REEP5	-0.276441	6.89614	-3.82743	0.00133412	0.0076772	-0.927641	-3.20854	DA_neurons	-0.751366	6.89614	-6.52896	7.47125e-07	1.32478e-05	8.50244	-4.9487	DA_neurons	-0.474925	6.89614	-4.12322	0.000458083	0.00314284	0.0959547	-3.50414	human_specific	human_specific	0.264047	0.264047
DA_neurons	CBLB	-0.305339	8.39366	-3.76653	0.00133605	0.00768564	-0.993716	-3.20812	DA_neurons	0.568692	8.39366	4.33009	0.000138169	0.00105744	0.826578	3.81142	DA_neurons	0.874031	8.39366	6.4959	4.32561e-07	9.94268e-06	8.008	5.05404	chimp_specific	chimp_specific
DA_neurons	HEXIM2-AS1	-0.400709	4.6306	-3.37337	0.00133858	0.00769919	-2.25078	-3.20758	DA_neurons	0.12091	4.6306	0.689069	0.499139	0.644583	-7.22976	0.675845	DA_neurons	0.521619	4.6306	3.02014	0.0082186	0.0315127	-3.20364	2.64295	chimp_specific	chimp_specific
DA_neurons	ZC4H2	0.291337	6.80973	3.66155	0.0013386	0.00769919	-1.44882	3.20757	DA_neurons	1.30149	6.80973	9.11072	4.62254e-11	3.03806e-09	18.1545	6.58261	DA_neurons	1.01015	6.80973	6.81794	1.47804e-07	4.02164e-06	9.71595	5.25527	human_specific	human_specific	0.257405	0.257405
DA_neurons	CISD2	0.288449	5.92425	3.76649	0.00135346	0.00776722	-1.07359	3.2044	DA_neurons	0.475738	5.92425	4.39822	0.000168862	0.00124769	0.914344	3.76155	DA_neurons	0.18729	5.92425	1.70289	0.101272	0.214193	-6.02222	1.63872	human_specific	human_specific	0.284389	0.284389
DA_neurons	CCNL1	-0.24169	6.09008	-3.36632	0.00135633	0.00777988	-2.30718	-3.20379	DA_neurons	-0.483879	6.09008	-4.69069	1.6988e-05	0.000184689	1.91265	-4.30119	DA_neurons	-0.242188	6.09008	-2.38001	0.0206172	0.0647108	-4.82405	-2.31492	human_specific	human_specific	0.259925	0.259925
DA_neurons	DCTN4	-0.39618	6.50514	-3.74489	0.00135841	0.00779029	-0.775841	-3.20335	DA_neurons	-0.0279626	6.50514	-0.19583	0.846601	0.905212	-6.97635	-0.193457	DA_neurons	0.368217	6.50514	2.55763	0.0185298	0.0594835	-3.90102	2.35486	other	other
DA_neurons	ANKS1A	-0.199605	7.64062	-3.36556	0.00136072	0.00780013	-2.32416	-3.20286	DA_neurons	0.166322	7.64062	1.55931	0.125046	0.240206	-6.11432	1.53393	DA_neurons	0.365926	7.64062	3.33679	0.00173811	0.00919109	-2.15942	3.13168	chimp_specific	chimp_specific
DA_neurons	ENSG00000225689	0.7129	5.98856	3.66693	0.00136449	0.00781618	-1.27164	3.20206	DA_neurons	1.11371	5.98856	3.57032	0.00101876	0.00547223	-1.43504	3.2853	DA_neurons	0.400807	5.98856	1.19416	0.240026	0.398793	-6.36024	1.17492	human_specific	human_specific	0.219204	0.219204
DA_neurons	RAD50	0.404741	3.74696	3.36425	0.00136487	0.00781746	-2.26344	3.20198	DA_neurons	0.463787	3.74696	3.02191	0.00373318	0.0156495	-3.31021	2.89987	DA_neurons	0.0590455	3.74696	0.376109	0.708207	0.816914	-7.52485	0.374265	human_specific	human_specific	0.271293	0.271293
DA_neurons	ENSG00000263551	2.46253	3.2895	3.79339	0.00136498	0.0078177	-0.108596	3.20196	DA_neurons	1.36431	3.2895	1.62354	0.122721	0.236822	-4.85313	1.54345	DA_neurons	-1.09822	3.2895	-1.27271	0.219762	0.374443	-5.30487	-1.22716	other	other
DA_neurons	GRID2	-0.355738	10.4199	-3.36819	0.00136717	0.00782873	-2.30867	-3.20149	DA_neurons	0.74457	10.4199	3.74466	0.000421214	0.00265683	-0.941414	3.52642	DA_neurons	1.10031	10.4199	5.23917	2.44557e-06	4.29443e-05	4.02642	4.71262	chimp_specific	chimp_specific
DA_neurons	CEP250	0.394966	5.0171	3.36295	0.00137024	0.00784403	-2.29159	3.20085	DA_neurons	-0.486986	5.0171	-3.13993	0.00265733	0.0118843	-2.98427	-3.00483	DA_neurons	-0.881952	5.0171	-5.55183	7.35826e-07	1.56508e-05	4.9491	-4.95166	chimp_specific	chimp_specific
DA_neurons	ENSG00000285980	0.91482	2.93917	3.64016	0.00137294	0.00785449	-1.31718	3.20028	DA_neurons	-1.07541	2.93917	-3.05946	0.00543854	0.0211232	-2.94401	-2.77984	DA_neurons	-1.99023	2.93917	-5.35909	2.20235e-05	0.000264216	4.26761	-4.24332	chimp_specific	chimp_specific
DA_neurons	ACO1	-0.330627	5.09663	-3.36371	0.00137465	0.00786226	-2.27875	-3.19992	DA_neurons	-0.97908	5.09663	-7.52602	4.13069e-10	2.08425e-08	12.4143	-6.24901	DA_neurons	-0.648453	5.09663	-5.04915	4.74097e-06	7.41795e-05	3.10134	-4.57594	human_specific	human_specific	0.280781	0.280781
DA_neurons	PCDHB4	0.81146	3.37553	3.75781	0.00138237	0.00789629	-0.719045	3.19831	DA_neurons	-0.363506	3.37553	-1.37263	0.189155	0.325584	-6.1404	-1.31308	DA_neurons	-1.17497	3.37553	-4.28936	0.00054069	0.00359767	0.768495	-3.45974	chimp_specific	chimp_specific
DA_neurons	PCED1A	0.464864	3.67091	3.36137	0.0013865	0.0079148	-2.25171	3.19745	DA_neurons	-0.0861285	3.67091	-0.527791	0.599688	0.728489	-7.52403	-0.524849	DA_neurons	-0.550993	3.67091	-3.29055	0.0017117	0.00908232	-2.61276	-3.13617	chimp_specific	chimp_specific
DA_neurons	TMEM117	-0.438068	5.93886	-3.35869	0.00138799	0.00792174	-2.31965	-3.19714	DA_neurons	-0.756669	5.93886	-3.96963	0.000200738	0.00143801	-0.451243	-3.71809	DA_neurons	-0.3186	5.93886	-1.67894	0.0985396	0.209952	-6.13383	-1.65198	human_specific	human_specific	0.289843	0.289843
DA_neurons	RABGAP1	-0.206717	7.75333	-3.75003	0.0013894	0.00792787	-1.18026	-3.19684	DA_neurons	-0.159132	7.75333	-1.75286	0.0903905	0.188663	-5.86334	-1.69334	DA_neurons	0.0475855	7.75333	0.522722	0.605943	0.741849	-7.24465	0.515873	other	other
DA_neurons	SH3D19	-0.480972	5.68259	-3.35642	0.00139758	0.00796556	-2.3149	-3.19515	DA_neurons	-1.45566	5.68259	-7.25149	1.10302e-09	4.79017e-08	11.4192	-6.09374	DA_neurons	-0.974684	5.68259	-5.00237	5.56203e-06	8.48311e-05	2.96462	-4.54239	human_specific	human_specific	0.341693	0.341693
DA_neurons	FAM117A	-0.6762	3.29108	-3.35416	0.00140716	0.00801018	-2.21632	-3.19318	DA_neurons	-1.62883	3.29108	-6.88538	4.5478e-09	1.65155e-07	9.95233	-5.86293	DA_neurons	-0.952634	3.29108	-4.28477	6.97231e-05	0.000680579	0.40853	-3.97723	human_specific	human_specific	0.231885	0.231885
DA_neurons	ASAP2	0.205468	7.45986	3.35604	0.00141284	0.00803435	-2.32934	3.19202	DA_neurons	-0.158988	7.45986	-1.45079	0.152278	0.27759	-6.25341	-1.43153	DA_neurons	-0.364457	7.45986	-3.11462	0.00293994	0.014023	-2.71707	-2.97395	chimp_specific	chimp_specific
DA_neurons	IVNS1ABP	-0.323437	5.52346	-3.3542	0.00141338	0.00803626	-2.32528	-3.1919	DA_neurons	-0.953063	5.52346	-6.24906	8.15557e-07	1.42958e-05	7.59605	-4.93161	DA_neurons	-0.629627	5.52346	-4.10041	0.000437576	0.00303012	0.0343661	-3.51632	human_specific	human_specific	0.269251	0.269251
DA_neurons	BASP1-AS1	0.480378	7.00343	3.73122	0.0014173	0.00805417	-1.05147	3.1911	DA_neurons	0.144698	7.00343	0.781038	0.44477	0.59643	-6.91621	0.764163	DA_neurons	-0.335681	7.00343	-1.76122	0.0955419	0.2053	-5.67719	-1.66686	other	other
DA_neurons	MLLT10	-0.266505	7.83811	-3.66979	0.0014254	0.00809017	-1.28226	-3.18946	DA_neurons	-0.597633	7.83811	-5.18491	1.02668e-05	0.000121102	3.56627	-4.41148	DA_neurons	-0.331127	7.83811	-2.79494	0.00889799	0.0335585	-3.49306	-2.61595	human_specific	human_specific	0.268449	0.268449
DA_neurons	CDK5RAP1	-0.396153	5.06641	-3.63915	0.00143034	0.00811311	-1.45442	-3.18846	DA_neurons	-0.0416058	5.06641	-0.288254	0.775403	0.858258	-7.50703	-0.285315	DA_neurons	0.354547	5.06641	2.48372	0.0206865	0.0648525	-4.59712	2.31366	other	other
DA_neurons	GPX4	0.354042	5.71214	3.66685	0.00143083	0.00811549	-1.2558	3.18836	DA_neurons	1.00931	5.71214	6.66293	1.27313e-07	2.92374e-06	8.56504	5.28267	DA_neurons	0.655271	5.71214	4.17762	0.000214048	0.00169416	0.378494	3.70183	human_specific	human_specific	0.247632	0.247632
DA_neurons	MFSD14A	-0.505648	4.28635	-3.82326	0.00143329	0.00812628	-0.734185	-3.18786	DA_neurons	0.214133	4.28635	1.10183	0.282023	0.434017	-6.51839	1.07579	DA_neurons	0.719781	4.28635	3.63543	0.00153101	0.00830083	-1.23512	3.16874	chimp_specific	chimp_specific
DA_neurons	GPR137B	-0.499797	4.97048	-3.64994	0.00143585	0.00813884	-1.33371	-3.18735	DA_neurons	0.449308	4.97048	2.35211	0.0259886	0.0725916	-4.68241	2.22638	DA_neurons	0.949105	4.97048	4.992	3.54261e-05	0.000391161	2.90527	4.13545	chimp_specific	chimp_specific
DA_neurons	TERF2IP	0.280738	7.42986	3.70255	0.00143716	0.00814508	-1.21624	3.18708	DA_neurons	0.30455	7.42986	2.57087	0.0152132	0.0478072	-4.10067	2.42726	DA_neurons	0.023811	7.42986	0.196423	0.845663	0.90881	-7.20738	0.194655	human_specific	human_specific	0.256816	0.256816
DA_neurons	TIRAP	-0.757193	3.13921	-3.78129	0.00145272	0.00822064	-0.909182	-3.18397	DA_neurons	-0.39797	3.13921	-1.63776	0.121505	0.235089	-6.14752	-1.54849	DA_neurons	0.359223	3.13921	1.55283	0.145073	0.278202	-6.33382	1.45716	other	other
DA_neurons	FGD4	-0.190641	7.16833	-3.3415	0.00146382	0.00826797	-2.38236	-3.18176	DA_neurons	0.0076553	7.16833	0.0758805	0.939807	0.964148	-7.32376	0.0755128	DA_neurons	0.198296	7.16833	1.91004	0.0625639	0.150458	-5.51431	1.86228	other	other
DA_neurons	TCP1	0.299236	5.75052	3.69562	0.0014653	0.00827471	-1.21817	3.18147	DA_neurons	0.090559	5.75052	0.784606	0.441458	0.593415	-7.02133	0.769733	DA_neurons	-0.208677	5.75052	-1.77469	0.0911284	0.198613	-5.7696	-1.68948	other	other
DA_neurons	SWT1	-0.283966	5.91762	-3.34301	0.00146618	0.00827929	-2.36033	-3.1813	DA_neurons	-0.739023	5.91762	-5.00677	8.88841e-06	0.000107595	3.14779	-4.44259	DA_neurons	-0.455057	5.91762	-3.02999	0.00435924	0.0191711	-3.01079	-2.85092	human_specific	human_specific	0.276192	0.276192
DA_neurons	EPHA6	0.694141	7.79257	3.8069	0.00146954	0.00829506	-0.97107	3.18063	DA_neurons	0.986546	7.79257	3.10588	0.00361458	0.0152432	-2.75967	2.90997	DA_neurons	0.292405	7.79257	0.839909	0.405877	0.570552	-6.7931	0.831171	human_specific	human_specific	0.201834	0.201834
DA_neurons	ZNF441	-0.380814	6.00492	-3.71482	0.00147727	0.00833271	-1.26549	-3.17911	DA_neurons	1.49066	6.00492	8.55735	5.67643e-10	2.73123e-08	15.9801	6.19916	DA_neurons	1.87147	6.00492	10.6256	2.40371e-11	2.14612e-09	23.2914	6.67913	chimp_specific	chimp_specific
DA_neurons	KCNA4	-0.576819	4.16215	-3.83185	0.00148478	0.00836384	-0.864999	-3.17764	DA_neurons	1.09687	4.16215	5.38676	2.62937e-05	0.000265935	4.30754	4.2034	DA_neurons	1.67369	4.16215	8.55287	1.82809e-07	4.78509e-06	16.0368	5.21602	chimp_specific	chimp_specific
DA_neurons	MPHOSPH8	0.306445	6.69853	3.90903	0.0014882	0.00838032	-0.664998	3.17697	DA_neurons	-0.0255551	6.69853	-0.194408	0.847184	0.905612	-7.27831	-0.192713	DA_neurons	-0.332	6.69853	-2.42855	0.0223343	0.0687702	-4.43282	-2.28463	other	other
DA_neurons	FIP1L1	0.388491	3.58472	3.33531	0.00149079	0.00839077	-2.3394	3.17647	DA_neurons	0.469892	3.58472	3.08577	0.00674985	0.0250625	-3.10814	2.70894	DA_neurons	0.0814016	3.58472	0.522063	0.608236	0.743653	-7.42163	0.512594	human_specific	human_specific	0.260631	0.260631
DA_neurons	LRCH2	0.615295	7.0904	3.67379	0.00149325	0.00840191	-0.754041	3.17599	DA_neurons	0.25599	7.0904	1.11173	0.277652	0.429195	-6.02408	1.08561	DA_neurons	-0.359305	7.0904	-1.51159	0.143704	0.276305	-5.49406	-1.46213	other	other
DA_neurons	RAMAC	0.564803	3.68744	3.69873	0.00149588	0.00841469	-1.25036	3.17548	DA_neurons	0.530176	3.68744	2.53751	0.0230235	0.0661005	-4.38744	2.27304	DA_neurons	-0.0346269	3.68744	-0.161176	0.874141	0.92653	-7.44071	-0.158401	other	other
DA_neurons	SNCB	-0.614054	3.80982	-3.58333	0.0014989	0.00842809	-1.52432	-3.1749	DA_neurons	0.0404503	3.80982	0.149966	0.881808	0.928032	-7.20772	0.148678	DA_neurons	0.654504	3.80982	2.45647	0.0215085	0.0667869	-4.3486	2.29894	other	other
DA_neurons	ATP6V1E1	-0.317628	5.2329	-3.33295	0.00150011	0.00843366	-2.38017	-3.17466	DA_neurons	-0.177325	5.2329	-1.35651	0.180188	0.314236	-6.65003	-1.34018	DA_neurons	0.140303	5.2329	1.09633	0.277462	0.440456	-6.99301	1.08604	other	other
DA_neurons	ARHGAP26	-0.381189	7.69382	-3.80199	0.00150443	0.00845673	-1.01977	-3.17383	DA_neurons	-1.38572	7.69382	-8.61986	4.21172e-09	1.55176e-07	16.3226	-5.87566	DA_neurons	-1.00453	7.69382	-6.23858	2.42009e-06	4.26137e-05	7.4718	-4.71475	human_specific	human_specific	0.358624	0.358624
DA_neurons	PHF10	-0.35339	5.1191	-3.60958	0.00150468	0.00845776	-1.53322	-3.17378	DA_neurons	-0.495299	5.1191	-3.50372	0.00208837	0.00980003	-1.82674	-3.07737	DA_neurons	-0.141909	5.1191	-1.01279	0.324525	0.491079	-6.93574	-0.985202	human_specific	human_specific	0.265091	0.265091
DA_neurons	ZDHHC17	-0.334745	7.35854	-3.70859	0.00151023	0.00848324	-1.0489	-3.17271	DA_neurons	0.260976	7.35854	1.84315	0.0746356	0.16302	-5.35459	1.7827	DA_neurons	0.595721	7.35854	4.02826	0.000328699	0.00240017	0.00108427	3.59156	chimp_specific	chimp_specific
DA_neurons	DGKD	-0.367036	6.51834	-3.64787	0.00151253	0.00849536	-1.32581	-3.17227	DA_neurons	-0.977876	6.51834	-6.19418	5.24557e-07	9.83653e-06	6.97622	-5.01711	DA_neurons	-0.61084	6.51834	-3.72684	0.000782138	0.00483971	-0.977851	-3.35904	human_specific	human_specific	0.308738	0.308738
DA_neurons	MAST3	-0.549602	3.46025	-3.32884	0.00151878	0.00852598	-2.31561	-3.17107	DA_neurons	-0.739705	3.46025	-3.67995	0.000512594	0.0031209	-1.43483	-3.47409	DA_neurons	-0.190104	3.46025	-1.00333	0.319866	0.486232	-7.16787	-0.994734	human_specific	human_specific	0.273909	0.273909
DA_neurons	FANCA	-0.646895	3.82121	-3.3309	0.00151989	0.00853081	-2.32804	-3.17086	DA_neurons	-0.846676	3.82121	-2.99663	0.00790703	0.0283906	-3.21467	-2.65601	DA_neurons	-0.199781	3.82121	-0.728644	0.47814	0.636006	-7.20662	-0.709298	human_specific	human_specific	0.304777	0.304777
DA_neurons	NNAT	1.96603	5.26051	3.65318	0.00152453	0.00855297	-0.553604	3.16997	DA_neurons	-1.96095	5.26051	-2.83559	0.0103759	0.0352979	-2.68915	-2.56304	DA_neurons	-3.92698	5.26051	-5.50557	2.09645e-05	0.000253608	4.88456	-4.25436	chimp_specific	chimp_specific
DA_neurons	ABCA2	-0.401627	3.78793	-3.32497	0.00153658	0.00860499	-2.36	-3.16769	DA_neurons	-0.453512	3.78793	-2.9912	0.00407349	0.0167706	-3.39181	-2.87241	DA_neurons	-0.0518848	3.78793	-0.356108	0.723051	0.827555	-7.59511	-0.354385	human_specific	human_specific	0.279392	0.279392
DA_neurons	PCDH18	-0.759275	4.89444	-3.70902	0.00153814	0.00861171	-1.23139	-3.16739	DA_neurons	0.221014	4.89444	0.661482	0.513873	0.65754	-7.05635	0.65282	DA_neurons	0.98029	4.89444	2.98671	0.00658372	0.0265262	-3.13082	2.7172	chimp_specific	chimp_specific
DA_neurons	RHOB	-0.411831	4.4346	-3.32351	0.00154336	0.00863641	-2.38437	-3.1664	DA_neurons	-0.395224	4.4346	-2.4101	0.0191377	0.0572254	-4.77325	-2.34284	DA_neurons	0.0166073	4.4346	0.104323	0.917273	0.95278	-7.61192	0.10387	other	other
DA_neurons	FUNDC2	0.453361	3.76713	3.32392	0.00155603	0.0086966	-2.3683	3.16403	DA_neurons	0.00908756	3.76713	0.0469284	0.962962	0.977767	-7.47981	0.0464373	DA_neurons	-0.444273	3.76713	-2.21556	0.0367562	0.100483	-5.06646	-2.08846	other	other
DA_neurons	DHRS13	0.451883	3.88623	3.32163	0.00156086	0.00872021	-2.35364	3.16312	DA_neurons	-0.401304	3.88623	-1.90284	0.0633646	0.144047	-5.59156	-1.85662	DA_neurons	-0.853187	3.88623	-3.92164	0.000326242	0.00238463	-0.468739	-3.59352	chimp_specific	chimp_specific
DA_neurons	MTHFSD	-0.629982	4.68516	-3.63178	0.00156308	0.00872974	-1.12298	-3.16271	DA_neurons	-0.872303	4.68516	-3.50678	0.00170804	0.00831462	-1.46212	-3.1368	DA_neurons	-0.242321	4.68516	-0.954131	0.349617	0.516398	-6.46217	-0.935332	human_specific	human_specific	0.282739	0.282739
DA_neurons	ARPP19	0.263623	5.86254	3.32221	0.00156394	0.00873284	-2.42141	3.16255	DA_neurons	0.35231	5.86254	2.54557	0.0148075	0.0467715	-4.21885	2.43705	DA_neurons	0.0886866	5.86254	0.614245	0.543441	0.691739	-7.09791	0.607618	human_specific	human_specific	0.269357	0.269357
DA_neurons	MAP3K12	-0.497622	4.46758	-3.85181	0.00156426	0.00873341	-0.752719	-3.16249	DA_neurons	-0.301773	4.46758	-1.77408	0.0938062	0.193896	-5.90405	-1.67565	DA_neurons	0.195849	4.46758	1.17796	0.257363	0.418337	-6.78974	1.13265	other	other
DA_neurons	FBXO41	-0.472631	4.58566	-3.56398	0.00156584	0.00873978	-1.60432	-3.1622	DA_neurons	-0.351555	4.58566	-1.55151	0.127851	0.244229	-5.96169	-1.52263	DA_neurons	0.121076	4.58566	0.509994	0.612656	0.747102	-6.9818	0.506286	other	other
DA_neurons	B4GAT1	-0.431279	5.38554	-3.63905	0.00157063	0.00875986	-1.23087	-3.16131	DA_neurons	-0.397761	5.38554	-2.4086	0.0244035	0.0691506	-4.36854	-2.25072	DA_neurons	0.0335183	5.38554	0.201632	0.842112	0.906548	-7.11838	0.199193	other	other
DA_neurons	ALMS1	-0.223578	7.26094	-3.71801	0.00157593	0.00878356	-1.21068	-3.16033	DA_neurons	0.00503904	7.26094	0.0505298	0.960001	0.976127	-7.244	0.0501518	DA_neurons	0.228617	7.26094	2.23359	0.0331757	0.0930077	-4.81485	2.12995	other	other
DA_neurons	RMDN1	0.273258	5.70417	3.31614	0.0015779	0.00879207	-2.45077	3.15996	DA_neurons	0.366807	5.70417	3.1415	0.00264518	0.0118436	-2.93789	3.00622	DA_neurons	0.0935489	5.70417	0.793502	0.430717	0.593594	-7.23946	0.787966	human_specific	human_specific	0.243194	0.243194
DA_neurons	PCMTD1-DT	-0.501741	4.61539	-3.66939	0.00157985	0.00880119	-1.17696	-3.1596	DA_neurons	0.664818	4.61539	3.6362	0.00148926	0.00744644	-1.32888	3.17677	DA_neurons	1.16656	4.61539	6.37972	2.79997e-06	4.80361e-05	7.65284	4.68497	chimp_specific	chimp_specific
DA_neurons	VPS13B-DT	0.291093	5.25054	3.31664	0.00157999	0.00880119	-2.45776	3.15958	DA_neurons	1.75378	5.25054	13.0381	5.9308e-10	2.83732e-08	32.3807	6.19226	DA_neurons	1.46269	5.25054	10.7012	1.08361e-08	4.29636e-07	24.328	5.71709	human_specific	human_specific	0.222841	0.222841
DA_neurons	PCMTD2	-0.467884	4.5667	-3.75124	0.0015808	0.00880531	-1.07453	-3.15943	DA_neurons	0.245296	4.5667	1.24569	0.223943	0.368031	-6.48276	1.21611	DA_neurons	0.713181	4.5667	3.58426	0.00168605	0.00897142	-1.46049	3.14059	chimp_specific	chimp_specific
DA_neurons	USP49	0.336975	6.04474	3.63811	0.00158518	0.00882551	-1.4112	3.15862	DA_neurons	0.088306	6.04474	0.62585	0.536746	0.676987	-7.08884	0.617741	DA_neurons	-0.248669	6.04474	-1.71144	0.0997917	0.211902	-5.82009	-1.64586	other	other
DA_neurons	OXNAD1	-0.392178	5.58573	-3.74528	0.00158819	0.00884056	-1.09941	-3.15807	DA_neurons	-0.405251	5.58573	-2.69989	0.0190824	0.0570994	-3.92222	-2.34392	DA_neurons	-0.0130729	5.58573	-0.0871915	0.932015	0.961577	-7.38536	-0.0853098	other	other
DA_neurons	PLCXD3	-0.39468	7.03406	-3.74583	0.0015933	0.00886377	-1.15229	-3.15713	DA_neurons	0.0465804	7.03406	0.242257	0.809751	0.881053	-7.16382	0.240747	DA_neurons	0.44126	7.03406	2.16131	0.0363547	0.0996685	-4.87679	2.09294	other	other
DA_neurons	ZNF266	0.552203	4.2425	3.83702	0.00159411	0.00886559	-0.888182	3.15698	DA_neurons	3.65829	4.2425	16.9872	1.25985e-10	7.33647e-09	43.3899	6.43194	DA_neurons	3.10609	4.2425	13.9975	1.87364e-09	9.46711e-08	34.7456	6.0084	human_specific	human_specific	0.251486	0.251486
DA_neurons	ENSA	-0.262918	6.9024	-3.6243	0.0015962	0.00887511	-1.51693	-3.1566	DA_neurons	0.353171	6.9024	3.24485	0.00273366	0.0121631	-2.54839	2.9962	DA_neurons	0.616089	6.9024	5.68237	3.50749e-06	5.78927e-05	5.38636	4.63862	chimp_specific	chimp_specific
DA_neurons	NARS2	0.314369	5.78755	3.31194	0.00160036	0.00889109	-2.45642	3.15584	DA_neurons	0.501807	5.78755	3.10852	0.00332977	0.0142599	-2.84195	2.93553	DA_neurons	0.187438	5.78755	1.13243	0.264682	0.42661	-6.69651	1.11539	human_specific	human_specific	0.259787	0.259787
DA_neurons	TMED9	0.285012	5.43913	3.31418	0.00160188	0.00889839	-2.43017	3.15557	DA_neurons	0.425753	5.43913	2.80108	0.00708774	0.026062	-3.57907	2.69269	DA_neurons	0.140741	5.43913	0.894599	0.375361	0.541679	-6.86529	0.886476	human_specific	human_specific	0.242652	0.242652
DA_neurons	PPM1E	0.2431	8.07945	3.69471	0.00160915	0.00893458	-1.33189	3.15424	DA_neurons	0.525396	8.07945	4.33464	8.24701e-05	0.000690287	0.916876	3.93711	DA_neurons	0.282295	8.07945	2.15173	0.0368213	0.100618	-4.93302	2.08774	human_specific	human_specific	0.293808	0.293808
DA_neurons	MARCHF3	-0.469404	5.02232	-3.31433	0.00161093	0.0089413	-2.42234	-3.15392	DA_neurons	-1.19094	5.02232	-4.44268	5.30113e-05	0.000477417	1.318	-4.04194	DA_neurons	-0.72154	5.02232	-2.67395	0.0106719	0.038678	-3.81624	-2.55326	human_specific	human_specific	0.204656	0.204656
DA_neurons	TTLL9	0.404445	5.40289	3.6452	0.00161357	0.00895306	-1.26896	3.15344	DA_neurons	0.7559	5.40289	5.14289	3.83041e-05	0.000364817	3.38728	4.11748	DA_neurons	0.351455	5.40289	2.33057	0.029446	0.0850083	-4.65212	2.17746	human_specific	human_specific	0.331837	0.331837
DA_neurons	SLC8A1-AS1	0.347786	7.44021	3.74963	0.00162185	0.00899096	-1.02659	3.15195	DA_neurons	-0.26146	7.44021	-1.82703	0.0789424	0.170203	-5.53293	-1.75686	DA_neurons	-0.609246	7.44021	-4.10746	0.000362518	0.002599	0.139395	-3.56597	chimp_specific	chimp_specific
DA_neurons	ASS1	-0.697491	3.29716	-3.79539	0.00162696	0.00901168	-0.914132	-3.15103	DA_neurons	-0.550897	3.29716	-1.64726	0.107234	0.214258	-5.74301	-1.61075	DA_neurons	0.146593	3.29716	0.438783	0.663554	0.785264	-6.99093	0.435011	other	other
DA_neurons	human-chim-G0038436	0.699275	3.00459	3.60959	0.00163291	0.00903949	-1.47439	3.14996	DA_neurons	-0.301928	3.00459	-1.34464	0.196479	0.334811	-6.70321	-1.29165	DA_neurons	-1.0012	3.00459	-4.33396	0.000432398	0.00300018	0.61872	-3.51948	chimp_specific	chimp_specific
DA_neurons	TMEM18	0.391531	4.44402	3.30605	0.0016384	0.00906445	-2.45472	3.14898	DA_neurons	0.479346	4.44402	2.60304	0.0130698	0.0423976	-4.18529	2.48186	DA_neurons	0.0878154	4.44402	0.463	0.646233	0.772652	-7.29629	0.459002	human_specific	human_specific	0.282453	0.282453
DA_neurons	NFE2L1	-0.273002	6.01199	-3.30615	0.00164338	0.00908723	-2.47815	-3.1481	DA_neurons	-0.907528	6.01199	-6.90207	1.94379e-07	4.21427e-06	9.9872	-5.20463	DA_neurons	-0.634526	6.01199	-4.8077	7.50884e-05	0.000723862	2.36286	-3.95956	human_specific	human_specific	0.281268	0.281268
DA_neurons	DRC3	0.506219	3.37684	3.30422	0.00164667	0.00910201	-2.39303	3.14751	DA_neurons	-0.150858	3.37684	-0.651069	0.519296	0.662206	-7.17129	-0.644432	DA_neurons	-0.657077	3.37684	-2.72971	0.0105371	0.0382784	-3.81015	-2.55769	chimp_specific	chimp_specific
DA_neurons	MZF1	0.412968	4.48365	3.84209	0.00165334	0.00913372	-0.858786	3.14633	DA_neurons	0.438587	4.48365	3.16999	0.00554926	0.0214567	-2.92092	2.77329	DA_neurons	0.0256187	4.48365	0.18059	0.85893	0.917025	-7.58555	0.177737	human_specific	human_specific	0.295955	0.295955
DA_neurons	SEMA6A-AS1	-0.410789	5.42333	-3.3009	0.00165453	0.00913857	-2.4871	-3.14612	DA_neurons	0.146339	5.42333	0.738029	0.465933	0.615451	-7.15197	0.729112	DA_neurons	0.557128	5.42333	2.81348	0.00879231	0.033229	-3.67897	2.62003	chimp_specific	chimp_specific
DA_neurons	SREK1	-0.298673	6.40936	-3.30109	0.00165568	0.00914369	-2.48373	-3.14592	DA_neurons	-1.32577	6.40936	-9.06807	4.5009e-10	2.24708e-08	18.1719	-6.23559	DA_neurons	-1.02709	6.40936	-6.93838	4.90599e-07	1.10858e-05	10.18	-5.02995	human_specific	human_specific	0.277013	0.277013
DA_neurons	SEMA3E	-0.924917	5.78196	-3.61933	0.00166171	0.00916922	-1.46412	-3.14485	DA_neurons	-2.72935	5.78196	-7.72322	3.94859e-08	1.07573e-06	12.9519	-5.49314	DA_neurons	-1.80443	5.78196	-5.44197	2.53001e-05	0.00029669	4.4793	-4.21211	human_specific	human_specific	0.286256	0.286256
DA_neurons	ZNF227	-0.391603	4.8862	-3.30094	0.00166187	0.00916922	-2.47559	-3.14482	DA_neurons	0.443136	4.8862	2.72899	0.00842922	0.0298812	-4.01976	2.63438	DA_neurons	0.834739	4.8862	5.27389	2.11003e-06	3.80088e-05	3.89663	4.74259	chimp_specific	chimp_specific
DA_neurons	KIAA0825	-0.350625	7.391	-3.73386	0.00166618	0.00918739	-1.21633	-3.14407	DA_neurons	-0.994407	7.391	-6.03349	6.58766e-07	1.19139e-05	6.76476	-4.97314	DA_neurons	-0.643782	7.391	-3.74524	0.000764776	0.00475058	-0.94936	-3.36524	human_specific	human_specific	0.341522	0.341522
DA_neurons	BEX2	-0.431904	7.14001	-3.68327	0.00167357	0.0092195	-1.0427	-3.14277	DA_neurons	0.22898	7.14001	1.26239	0.216515	0.359059	-6.13211	1.23585	DA_neurons	0.660884	7.14001	3.52792	0.0013645	0.00756073	-1.37912	3.20206	chimp_specific	chimp_specific
DA_neurons	DPP10	0.729805	8.37682	3.65807	0.00168163	0.00925222	-0.978387	3.14136	DA_neurons	2.52229	8.37682	8.86446	4.01148e-09	1.49107e-07	15.7839	5.88372	DA_neurons	1.79248	8.37682	6.18664	1.99629e-06	3.63184e-05	7.0165	4.7538	human_specific	human_specific	0.174391	0.174391
DA_neurons	FBXO3	0.329569	5.23269	3.29257	0.00169337	0.00930481	-2.49931	3.13933	DA_neurons	-0.170042	5.23269	-1.24581	0.21784	0.360622	-6.8031	-1.23229	DA_neurons	-0.499611	5.23269	-3.5769	0.000709267	0.00447946	-1.69996	-3.38597	chimp_specific	chimp_specific
DA_neurons	ENSG00000286753	-0.673785	4.47328	-3.73525	0.00169401	0.00930775	-1.09821	-3.13921	DA_neurons	-1.35023	4.47328	-5.5068	0.000307026	0.00204365	4.69617	-3.6093	DA_neurons	-0.676448	4.47328	-2.8262	0.020222	0.0637371	-3.66802	-2.3222	human_specific	human_specific	0.271003	0.271003
DA_neurons	ENSG00000272154	0.553489	5.28718	3.62197	0.00170135	0.00934282	-1.21354	3.13795	DA_neurons	1.4629	5.28718	6.48713	4.39617e-07	8.43112e-06	7.82163	5.05095	DA_neurons	0.909406	5.28718	3.86096	0.000572331	0.00376812	-0.467136	3.4444	human_specific	human_specific	0.279315	0.279315
DA_neurons	LEPROT	-0.420303	5.08345	-3.29084	0.00170219	0.00934613	-2.51122	-3.1378	DA_neurons	-0.0419564	5.08345	-0.231345	0.81786	0.886242	-7.51983	-0.230298	DA_neurons	0.378346	5.08345	2.10331	0.0397833	0.106748	-5.39908	2.05599	other	other
DA_neurons	TSEN54	0.396699	3.43077	3.29045	0.00170638	0.00936432	-2.46694	3.13708	DA_neurons	0.539157	3.43077	3.427	0.00415427	0.017038	-2.16036	2.8662	DA_neurons	0.142459	3.43077	0.885787	0.390528	0.556202	-7.16862	0.858661	human_specific	human_specific	0.281902	0.281902
DA_neurons	UMAD1	0.373514	6.62151	3.82151	0.00171105	0.00938604	-0.929662	3.13628	DA_neurons	-0.608231	6.62151	-4.3317	0.000280592	0.00189859	0.699538	-3.63259	DA_neurons	-0.981744	6.62151	-6.85047	9.93551e-07	2.01483e-05	9.72053	-4.89291	chimp_specific	chimp_specific
DA_neurons	XPNPEP3	-0.300197	5.6096	-3.72118	0.00172168	0.00943643	-1.23756	-3.13446	DA_neurons	-0.384248	5.6096	-3.51433	0.00201158	0.00950154	-1.89834	-3.08852	DA_neurons	-0.0840511	5.6096	-0.781859	0.444359	0.605752	-7.27823	-0.764853	human_specific	human_specific	0.264113	0.264113
DA_neurons	DOCK3	-0.294977	9.45531	-3.58849	0.00172501	0.0094498	-1.37015	-3.1339	DA_neurons	0.131436	9.45531	1.01847	0.31559	0.469892	-6.46404	1.00356	DA_neurons	0.426413	9.45531	3.13573	0.00338569	0.0156817	-2.45704	2.93036	chimp_specific	chimp_specific
DA_neurons	DELE1	0.58317	3.53599	3.28517	0.00173127	0.00947839	-2.47965	3.13283	DA_neurons	0.958166	3.53599	4.48239	3.52891e-05	0.000340403	1.09094	4.13634	DA_neurons	0.374996	3.53599	1.722	0.090394	0.197424	-6.18267	1.69332	human_specific	human_specific	0.26134	0.26134
DA_neurons	UBQLN1	-0.257251	7.12901	-3.85356	0.00174037	0.00952158	-0.862397	-3.13129	DA_neurons	-0.0729255	7.12901	-0.607109	0.547719	0.686148	-7.10529	-0.601182	DA_neurons	0.184326	7.12901	1.48052	0.149131	0.283962	-6.17341	1.44261	other	other
DA_neurons	SIPA1L3	0.194227	7.05079	3.28682	0.00174266	0.00953138	-2.53706	3.13091	DA_neurons	0.30516	7.05079	2.83865	0.00633335	0.0238101	-3.48596	2.73	DA_neurons	0.110933	7.05079	0.985536	0.328982	0.495769	-6.76709	0.976167	human_specific	human_specific	0.293228	0.293228
DA_neurons	ZBTB20-AS5	-0.471194	4.78706	-3.28514	0.00174355	0.00953447	-2.49409	-3.13076	DA_neurons	-0.874356	4.78706	-4.16601	0.000281766	0.00190499	0.195989	-3.63151	DA_neurons	-0.403162	4.78706	-1.94432	0.0638946	0.15279	-5.63382	-1.85291	human_specific	human_specific	0.331962	0.331962
DA_neurons	MED25	-0.500037	4.11563	-3.7144	0.00174807	0.00955613	-1.17978	-3.13	DA_neurons	0.351394	4.11563	1.77074	0.0938701	0.193976	-5.79681	1.67533	DA_neurons	0.851431	4.11563	4.33375	0.000588142	0.00385032	0.756597	3.43702	chimp_specific	chimp_specific
DA_neurons	ENSG00000286723	0.807687	2.6587	3.28201	0.0017492	0.00955975	-2.60587	3.12981	DA_neurons	5.40617	2.6587	10.7465	1.04249e-14	1.96982e-12	24.3838	7.73396	DA_neurons	4.59848	2.6587	9.04573	3.98499e-12	4.50847e-10	18.2353	6.93771	human_specific	human_specific	0.243171	0.243171
DA_neurons	ESCO1	-0.315843	6.5457	-3.68213	0.00175358	0.00957961	-1.17472	-3.12907	DA_neurons	-0.173493	6.5457	-1.45342	0.160294	0.288553	-6.19513	-1.40408	DA_neurons	0.14235	6.5457	1.18518	0.249306	0.409486	-6.54201	1.15204	other	other
DA_neurons	TTC3-AS1	0.404998	4.19519	3.27946	0.00176102	0.00961222	-2.54523	3.12783	DA_neurons	2.4234	4.19519	14.1664	1.70895e-20	1.563e-17	36.288	9.27911	DA_neurons	2.0184	4.19519	11.5214	1.24489e-16	5.31334e-14	27.394	8.27874	human_specific	human_specific	0.243235	0.243235
DA_neurons	NR2F2	1.07282	3.04143	3.4215	0.00177171	0.0096571	-1.82807	3.12605	DA_neurons	-0.690844	3.04143	-1.78556	0.085728	0.181239	-5.6981	-1.71838	DA_neurons	-1.76367	3.04143	-4.20187	0.000256184	0.00196124	0.407884	-3.656	chimp_specific	chimp_specific
DA_neurons	MSRB2	0.392932	4.40214	3.27847	0.00177367	0.00966689	-2.51377	3.12573	DA_neurons	-0.852359	4.40214	-4.24811	0.000113107	0.000898621	0.580761	-3.8606	DA_neurons	-1.24529	4.40214	-6.03074	4.79701e-07	1.08633e-05	6.84645	-5.03426	chimp_specific	chimp_specific
DA_neurons	PPP1R15A	0.404725	4.00493	3.27677	0.00177525	0.00967461	-2.51168	3.12546	DA_neurons	0.217557	4.00493	1.45042	0.152325	0.277656	-6.61393	1.43137	DA_neurons	-0.187169	4.00493	-1.21607	0.228881	0.385287	-6.90234	-1.20325	other	other
DA_neurons	STC1	-0.824755	5.98974	-3.60186	0.00177583	0.00967643	-1.3693	-3.12537	DA_neurons	-2.66397	5.98974	-7.29652	1.62111e-08	4.98832e-07	10.652	-5.64823	DA_neurons	-1.83922	5.98974	-4.95875	2.14067e-05	0.00025804	2.88346	-4.24969	human_specific	human_specific	0.512049	0.512049
DA_neurons	ZNF737	0.666972	5.51339	3.6529	0.0017789	0.00969001	-1.14695	3.12486	DA_neurons	3.83975	5.51339	14.1072	1.17707e-13	1.62538e-11	30.3792	7.41934	DA_neurons	3.17277	5.51339	11.2526	2.24786e-11	2.0169e-09	22.7936	6.68894	human_specific	human_specific	0.243269	0.243269
DA_neurons	DGUOK	-0.300276	5.7647	-3.57552	0.00177931	0.00969098	-1.68871	-3.12479	DA_neurons	-0.0107836	5.7647	-0.0903256	0.92863	0.957371	-7.54201	-0.0895683	DA_neurons	0.289493	5.7647	2.46037	0.0208072	0.0651383	-4.64663	2.31146	other	other
DA_neurons	RELN	1.34347	4.96894	3.7699	0.00177952	0.00969161	-1.01117	3.12476	DA_neurons	-0.919247	4.96894	-2.0211	0.0598892	0.137985	-5.50505	-1.88161	DA_neurons	-2.26272	4.96894	-4.67706	0.000188808	0.00152908	1.83963	-3.73354	chimp_specific	chimp_specific
DA_neurons	ENSG00000282022	0.408	3.88981	3.27687	0.00178204	0.00970039	-2.47739	3.12434	DA_neurons	-0.157153	3.88981	-0.866613	0.395791	0.550642	-7.05628	-0.849162	DA_neurons	-0.565153	3.88981	-3.05589	0.00645197	0.0261026	-3.04232	-2.72388	chimp_specific	chimp_specific
DA_neurons	RGL2	-0.401276	3.97983	-3.27536	0.0017827	0.00970352	-2.52934	-3.12423	DA_neurons	0.0503611	3.97983	0.299278	0.765797	0.851662	-7.50861	0.297877	DA_neurons	0.451637	3.97983	2.71583	0.0086949	0.0329329	-4.05046	2.62382	chimp_specific	chimp_specific
DA_neurons	NTSR1	-0.640504	4.15705	-3.65834	0.00178708	0.00972336	-1.33706	-3.12351	DA_neurons	-1.16166	4.15705	-5.24622	4.86014e-05	0.000444245	3.78068	-4.06225	DA_neurons	-0.52116	4.15705	-2.4993	0.0246986	0.0742145	-4.58463	-2.24608	human_specific	human_specific	0.273677	0.273677
DA_neurons	SEMA4B	-0.3928	4.60917	-3.2747	0.00178933	0.00973242	-2.54242	-3.12314	DA_neurons	-0.0669922	4.60917	-0.354534	0.725257	0.823679	-7.35537	-0.351442	DA_neurons	0.325808	4.60917	1.74932	0.0912391	0.198756	-5.92873	1.6889	other	other
DA_neurons	EIPR1	-0.316799	5.53846	-3.27441	0.00179033	0.00973571	-2.5507	-3.12297	DA_neurons	-0.42713	5.53846	-2.83142	0.0092718	0.0322513	-3.63661	-2.60187	DA_neurons	-0.110331	5.53846	-0.736213	0.470562	0.629342	-7.17643	-0.721565	human_specific	human_specific	0.267875	0.267875
DA_neurons	RNF103	-0.471426	3.30933	-3.27536	0.00179035	0.00973571	-2.47352	-3.12297	DA_neurons	-0.530521	3.30933	-2.6733	0.0154154	0.0483061	-4.07133	-2.42247	DA_neurons	-0.0590952	3.30933	-0.308192	0.76208	0.854948	-7.47751	-0.302751	human_specific	human_specific	0.272106	0.272106
DA_neurons	PGRMC2	0.285572	5.60464	3.27475	0.00179506	0.00975861	-2.56101	3.1222	DA_neurons	-0.0514465	5.60464	-0.420498	0.675697	0.787003	-7.47247	-0.418342	DA_neurons	-0.337018	5.60464	-2.71162	0.00880961	0.0332828	-4.04242	-2.61936	chimp_specific	chimp_specific
DA_neurons	NICOL1	0.312765	7.59895	3.62379	0.00179994	0.00977975	-1.41977	3.1214	DA_neurons	0.359565	7.59895	2.46271	0.0184321	0.0555873	-4.22294	2.35682	DA_neurons	0.0468006	7.59895	0.303776	0.762928	0.855438	-7.01867	0.301638	other	other
DA_neurons	PLPPR2	0.524863	4.36507	3.27144	0.00180369	0.00979381	-2.53019	3.12079	DA_neurons	-0.0484169	4.36507	-0.240097	0.811101	0.881806	-7.60279	-0.239006	DA_neurons	-0.57328	4.36507	-2.70485	0.00895357	0.0337213	-4.09352	-2.61382	chimp_specific	chimp_specific
DA_neurons	EYA4	-1.23187	6.25053	-3.69377	0.00180538	0.0098007	-0.920293	-3.12051	DA_neurons	2.24285	6.25053	4.48195	0.00013091	0.00101092	1.44978	3.82474	DA_neurons	3.47472	6.25053	6.90097	3.68478e-07	8.65243e-06	9.20876	5.08456	chimp_specific	chimp_specific
DA_neurons	DCUN1D2	-0.327073	6.16602	-3.2731	0.00180965	0.00981983	-2.57592	-3.11981	DA_neurons	-0.74183	6.16602	-5.12654	0.000164931	0.00122362	3.41952	-3.76744	DA_neurons	-0.414757	6.16602	-2.89469	0.0125668	0.0439349	-3.5869	-2.49582	human_specific	human_specific	0.299951	0.299951
DA_neurons	DCBLD2	0.374842	6.00937	3.59269	0.00181039	0.009822	-1.61387	3.11969	DA_neurons	0.434635	6.00937	2.39206	0.0213255	0.0622516	-4.51755	2.30217	DA_neurons	0.0597928	6.00937	0.31191	0.756801	0.851198	-7.17498	0.309685	other	other
DA_neurons	RSAD1	-0.584284	4.06226	-3.60114	0.00181452	0.00984213	-1.36653	-3.11902	DA_neurons	0.643001	4.06226	2.84011	0.0095411	0.0330004	-3.40709	2.59203	DA_neurons	1.22729	4.06226	5.42653	2.72858e-05	0.000316195	4.34859	4.19501	chimp_specific	chimp_specific
DA_neurons	CDC42SE1	0.200117	6.05376	3.2714	0.00181859	0.00985922	-2.58327	3.11836	DA_neurons	1.11318	6.05376	10.3085	9.66594e-14	1.36625e-11	22.5202	7.44539	DA_neurons	0.913064	6.05376	8.23841	2.34731e-10	1.53993e-08	15.02	6.3367	human_specific	human_specific	0.252006	0.252006
DA_neurons	LARP6	-0.457406	3.64445	-3.27019	0.00182038	0.00986483	-2.5063	-3.11807	DA_neurons	-0.438122	3.64445	-2.01155	0.0548412	0.129007	-5.39805	-1.92013	DA_neurons	0.0192841	3.64445	0.0896834	0.929361	0.960104	-7.39363	0.0886489	other	other
DA_neurons	VWC2L	0.766028	5.1676	3.58087	0.00183102	0.00991461	-1.32233	3.11635	DA_neurons	1.37814	5.1676	4.24889	0.000183667	0.00133836	0.669479	3.74048	DA_neurons	0.612116	5.1676	1.73355	0.0915457	0.199247	-5.38589	1.6873	human_specific	human_specific	0.260077	0.260077
DA_neurons	CACNA2D1	-0.606244	6.73997	-3.57063	0.00183513	0.00993105	-1.45884	-3.11569	DA_neurons	-0.472905	6.73997	-1.8055	0.0800038	0.17196	-5.46746	-1.75066	DA_neurons	0.13334	6.73997	0.483446	0.63191	0.761917	-6.90052	0.47904	other	other
DA_neurons	ME2	-0.252376	6.68232	-3.91406	0.0018373	0.00994051	-0.662714	-3.11535	DA_neurons	0.439595	6.68232	4.42572	0.000193072	0.00139355	1.06061	3.72791	DA_neurons	0.691971	6.68232	7.01436	7.38707e-07	1.57029e-05	10.3987	4.9509	chimp_specific	chimp_specific
DA_neurons	UCHL3	-0.317322	5.85059	-3.26494	0.00183892	0.00994789	-2.59249	-3.11509	DA_neurons	-0.254886	5.85059	-1.78011	0.0802922	0.172423	-5.95457	-1.74899	DA_neurons	0.0624359	5.85059	0.444865	0.658072	0.781226	-7.44534	0.442577	other	other
DA_neurons	TMEM59	0.233247	6.70801	3.26466	0.00184064	0.00995572	-2.60742	3.11481	DA_neurons	0.451494	6.70801	3.83106	0.00051421	0.00312896	-0.800954	3.47324	DA_neurons	0.218246	6.70801	1.82394	0.0783746	0.177863	-5.76348	1.7602	human_specific	human_specific	0.269254	0.269254
DA_neurons	AZIN2	0.397517	3.78885	3.26401	0.00184401	0.00997135	-2.5375	3.11427	DA_neurons	-0.195219	3.78885	-1.29119	0.201755	0.34122	-6.79642	-1.27657	DA_neurons	-0.592737	3.78885	-3.7807	0.000371461	0.00265141	-1.1194	-3.55957	chimp_specific	chimp_specific
DA_neurons	ZNF182	-0.393466	4.5132	-3.61353	0.00184796	0.00998948	-1.53736	-3.11364	DA_neurons	-0.0207328	4.5132	-0.143174	0.887371	0.931585	-7.55591	-0.141632	DA_neurons	0.372733	4.5132	2.65053	0.0155985	0.0520269	-4.23976	2.41818	other	other
DA_neurons	USP32	-0.220084	6.512	-3.26436	0.00185343	0.010013	-2.61116	-3.11277	DA_neurons	0.223658	6.512	2.20582	0.0314327	0.0842393	-5.14351	2.15155	DA_neurons	0.443742	6.512	4.41653	4.49153e-05	0.000475946	0.984906	4.08062	chimp_specific	chimp_specific
DA_neurons	LSM8	0.25123	5.50237	3.26782	0.00185351	0.010013	-2.57201	3.11275	DA_neurons	0.472811	5.50237	3.48624	0.00109004	0.00578122	-1.74699	3.26619	DA_neurons	0.221581	5.50237	1.56681	0.125411	0.250291	-6.05346	1.53245	human_specific	human_specific	0.260186	0.260186
DA_neurons	GRIK3	0.378953	6.8984	3.26187	0.0018558	0.0100226	-2.61317	3.11239	DA_neurons	-0.963012	6.8984	-5.65433	5.01385e-07	9.4689e-06	5.37202	-5.02578	DA_neurons	-1.34197	6.8984	-7.69686	1.9662e-10	1.31528e-08	13.1602	-6.36396	chimp_specific	chimp_specific
DA_neurons	PTPRM	0.287296	7.64018	3.5951	0.00185802	0.0100293	-1.64054	3.11204	DA_neurons	0.797334	7.64018	5.47353	2.2416e-06	3.36684e-05	4.76279	4.73033	DA_neurons	0.510037	7.64018	3.37145	0.00175377	0.00925995	-2.01721	3.12904	human_specific	human_specific	0.289511	0.289511
DA_neurons	PPP2R2B	0.222722	9.48754	3.26161	0.0018587	0.0100309	-2.6339	3.11193	DA_neurons	-0.15923	9.48754	-1.37498	0.175144	0.307726	-6.45998	-1.35586	DA_neurons	-0.381952	9.48754	-3.27156	0.00205509	0.0105143	-2.43383	-3.08215	chimp_specific	chimp_specific
DA_neurons	LINC02082	0.675993	3.47206	3.60874	0.00186064	0.0100386	-1.47144	3.11162	DA_neurons	0.328933	3.47206	1.36343	0.196961	0.335435	-6.53633	1.29026	DA_neurons	-0.347059	3.47206	-1.38931	0.188016	0.335224	-6.47332	-1.31647	other	other
DA_neurons	ANXA4	0.675303	3.34249	3.64183	0.00186327	0.0100519	-1.34995	3.1112	DA_neurons	0.438648	3.34249	1.9745	0.0663833	0.149307	-5.59795	1.83583	DA_neurons	-0.236655	3.34249	-1.02345	0.321117	0.487589	-6.94735	-0.992165	other	other
DA_neurons	KLC1	0.296981	7.47856	3.56213	0.00186466	0.0100581	-1.45431	3.11098	DA_neurons	0.211324	7.47856	1.61868	0.114672	0.225351	-5.71208	1.57754	DA_neurons	-0.0856577	7.47856	-0.620081	0.53909	0.687947	-6.75878	-0.61419	other	other
DA_neurons	TBC1D1	-0.654889	4.94381	-3.56322	0.00186682	0.0100692	-1.46727	-3.11064	DA_neurons	-0.645555	4.94381	-2.19224	0.0348513	0.0912354	-4.70032	-2.11008	DA_neurons	0.00933386	4.94381	0.0298539	0.97634	0.986913	-6.96001	0.0296574	other	other
DA_neurons	VPS35	0.30838	6.53398	3.66204	0.00186986	0.0100824	-1.29507	3.11016	DA_neurons	0.0409787	6.53398	0.344725	0.73342	0.829564	-7.26038	0.34058	DA_neurons	-0.267402	6.53398	-2.20163	0.0381298	0.103314	-4.95826	-2.07346	other	other
DA_neurons	KLHL12	-0.49364	4.48703	-3.25971	0.00187116	0.0100875	-2.54621	-3.10996	DA_neurons	-1.00887	4.48703	-4.49245	9.45327e-05	0.000773118	1.30177	-3.90421	DA_neurons	-0.515229	4.48703	-2.34295	0.0271822	0.0798282	-4.81028	-2.20889	human_specific	human_specific	0.259188	0.259188
DA_neurons	UBR3	-0.175999	8.48328	-3.2579	0.00187785	0.0101148	-2.64776	-3.1089	DA_neurons	-0.168916	8.48328	-1.92219	0.0594936	0.13726	-5.64127	-1.88453	DA_neurons	0.0070829	8.48328	0.0813072	0.935477	0.963578	-7.46876	0.0809555	other	other
DA_neurons	FBXO8	-0.390654	5.1706	-3.25714	0.00188386	0.0101425	-2.57703	-3.10796	DA_neurons	-1.19176	5.1706	-7.12954	3.62772e-07	7.19966e-06	10.8924	-5.08752	DA_neurons	-0.801107	5.1706	-4.87926	9.34758e-05	0.000866504	2.53637	-3.90693	human_specific	human_specific	0.276041	0.276041
DA_neurons	FBXO27	-0.492896	4.30857	-3.66285	0.00189387	0.0101885	-1.28842	-3.10639	DA_neurons	-1.10244	4.30857	-5.37531	2.10522e-05	0.000220908	4.27045	-4.25343	DA_neurons	-0.609548	4.30857	-2.9983	0.00741523	0.0290672	-3.06407	-2.6776	human_specific	human_specific	0.282803	0.282803
DA_neurons	CDIP1	-0.365974	4.68275	-3.59692	0.00189433	0.0101901	-1.56109	-3.10632	DA_neurons	-0.385992	4.68275	-2.43612	0.0222625	0.064388	-4.49197	-2.28586	DA_neurons	-0.0200185	4.68275	-0.125899	0.901019	0.942979	-7.34042	-0.124374	other	other
DA_neurons	NCOA1	-0.216146	8.66381	-3.52998	0.00189843	0.0102065	-1.80592	-3.10568	DA_neurons	-0.286598	8.66381	-2.63675	0.0115514	0.0384435	-3.94864	-2.52556	DA_neurons	-0.0704517	8.66381	-0.615274	0.541724	0.690143	-7.02025	-0.610208	human_specific	human_specific	0.291563	0.291563
DA_neurons	ANKS1B	0.32128	9.87645	3.64715	0.00192359	0.0103154	-1.4265	3.10178	DA_neurons	-0.479393	9.87645	-3.23894	0.00273961	0.0121842	-2.42006	-2.99554	DA_neurons	-0.800673	9.87645	-5.0101	1.49488e-05	0.000191916	3.12062	-4.32944	chimp_specific	chimp_specific
DA_neurons	TOB1-AS1	0.520921	3.10601	3.24781	0.00193499	0.0103657	-2.58192	3.10003	DA_neurons	0.558599	3.10601	2.80729	0.00679192	0.0251887	-3.88099	2.70688	DA_neurons	0.0376786	3.10601	0.185301	0.853639	0.913805	-7.59774	0.184477	human_specific	human_specific	0.239201	0.239201
DA_neurons	TUBGCP4	0.325301	4.61366	3.24895	0.00193829	0.0103805	-2.61363	3.09953	DA_neurons	0.423125	4.61366	3.19256	0.00229328	0.0105801	-2.83819	3.04936	DA_neurons	0.0978242	4.61366	0.726708	0.470348	0.629118	-7.32397	0.721913	human_specific	human_specific	0.254122	0.254122
DA_neurons	CCDC65	0.42493	4.97215	3.67548	0.00193884	0.0103825	-1.28945	3.09944	DA_neurons	1.51348	4.97215	9.49239	3.16101e-09	1.20926e-07	18.9043	5.92301	DA_neurons	1.08855	4.97215	6.63019	1.26858e-06	2.47613e-05	8.70276	4.84461	human_specific	human_specific	0.283904	0.283904
DA_neurons	UBTD2	0.228771	6.35824	3.24923	0.00194256	0.0103982	-2.64303	3.09888	DA_neurons	0.405089	6.35824	3.51577	0.00111683	0.00589602	-1.75046	3.25931	DA_neurons	0.176318	6.35824	1.49554	0.14418	0.276937	-6.27531	1.4604	human_specific	human_specific	0.269024	0.269024
DA_neurons	STIM1	0.332803	5.97781	3.24872	0.00194426	0.0104049	-2.61079	3.09862	DA_neurons	-0.0170176	5.97781	-0.0969314	0.923137	0.954009	-7.31886	-0.0964828	DA_neurons	-0.349821	5.97781	-1.83734	0.0722492	0.167489	-5.58988	-1.79754	other	other
DA_neurons	ZNF385D-AS1	0.766307	3.65423	3.60815	0.00194801	0.0104207	-1.49284	3.09805	DA_neurons	1.60381	3.65423	5.57742	3.62672e-05	0.000348385	4.91647	4.13006	DA_neurons	0.837502	3.65423	2.80151	0.0122808	0.0431204	-3.69043	2.50397	human_specific	human_specific	0.331369	0.331369
DA_neurons	ENDOG	-0.388439	4.31923	-3.24719	0.00194972	0.0104261	-2.58285	-3.09779	DA_neurons	-0.293537	4.31923	-1.46542	0.150868	0.275777	-6.24842	-1.43647	DA_neurons	0.0949024	4.31923	0.475437	0.637679	0.766064	-7.21171	0.470946	other	other
DA_neurons	ISCU	0.435471	3.86809	3.24209	0.0019689	0.0105129	-2.59866	3.09488	DA_neurons	0.318754	3.86809	1.89899	0.0846967	0.179582	-5.84693	1.72406	DA_neurons	-0.116717	3.86809	-0.678825	0.511492	0.665147	-7.37146	-0.656516	other	other
DA_neurons	PIAS1	-0.169868	8.09519	-3.24605	0.00197174	0.0105269	-2.64432	-3.09446	DA_neurons	0.433745	8.09519	4.42442	4.31589e-05	0.000402889	1.21722	4.08988	DA_neurons	0.603613	8.09519	5.84692	2.56524e-07	6.38448e-06	6.23131	5.15287	chimp_specific	chimp_specific
DA_neurons	SYBU	-0.36212	6.53658	-3.24398	0.00198393	0.0105801	-2.63857	-3.09263	DA_neurons	-0.99746	6.53658	-4.854	9.9927e-06	0.000118472	2.66227	-4.41733	DA_neurons	-0.63534	6.53658	-2.92845	0.00503902	0.0215097	-3.1856	-2.80453	human_specific	human_specific	0.252202	0.252202
DA_neurons	CAMK2A	-0.462357	5.14198	-3.23906	0.00198589	0.0105868	-2.6438	-3.09233	DA_neurons	-0.269557	5.14198	-1.39175	0.169307	0.300122	-6.61314	-1.37443	DA_neurons	0.1928	5.14198	1.0115	0.315977	0.482129	-7.08754	1.00276	other	other
DA_neurons	HSPBAP1	-0.43133	4.59381	-3.24026	0.00199274	0.010618	-2.60755	-3.09131	DA_neurons	-1.2871	4.59381	-6.21288	1.11866e-06	1.87715e-05	7.46171	-4.86953	DA_neurons	-0.85577	4.59381	-4.11814	0.000452399	0.00311041	0.105144	-3.50746	human_specific	human_specific	0.269495	0.269495
DA_neurons	VGF	-0.345041	8.22721	-3.2381	0.00199821	0.0106424	-2.65939	-3.0905	DA_neurons	-0.778931	8.22721	-4.02169	0.000172417	0.00127007	-0.102736	-3.75634	DA_neurons	-0.43389	8.22721	-2.12813	0.0380815	0.103225	-5.03678	-2.07398	human_specific	human_specific	0.307584	0.307584
DA_neurons	SLC8A1	0.259102	10.6076	3.59928	0.0020032	0.0106598	-1.55814	3.08976	DA_neurons	-0.388351	10.6076	-3.24225	0.00268603	0.011989	-2.40562	-3.00156	DA_neurons	-0.647453	10.6076	-5.13025	1.15853e-05	0.000155457	3.45199	-4.38525	chimp_specific	chimp_specific
DA_neurons	POMP	0.210076	5.98597	3.23596	0.0020132	0.0106999	-2.65893	3.08828	DA_neurons	0.0739213	5.98597	0.654501	0.516022	0.659344	-7.10749	0.649489	DA_neurons	-0.136155	5.98597	-1.16576	0.250809	0.411108	-6.6165	-1.14839	other	other
DA_neurons	MAP3K1	-0.390179	4.71915	-3.23425	0.0020144	0.0107049	-2.65279	-3.0881	DA_neurons	-0.72372	4.71915	-4.36032	5.38238e-05	0.000483615	0.777755	-4.03837	DA_neurons	-0.33354	4.71915	-2.03821	0.0460935	0.119539	-5.54653	-1.99454	human_specific	human_specific	0.21226	0.21226
DA_neurons	DCX	0.722778	8.42871	3.56433	0.00202006	0.0107282	-0.797473	3.08727	DA_neurons	0.650154	8.42871	2.37711	0.0269243	0.0746108	-3.63518	2.21261	DA_neurons	-0.0726236	8.42871	-0.257428	0.799254	0.878986	-6.1799	-0.254313	other	other
DA_neurons	HSPA12A	-0.278386	6.89534	-3.5188	0.00202572	0.0107519	-1.77068	-3.08644	DA_neurons	-0.164538	6.89534	-1.21661	0.230632	0.375723	-6.44909	-1.19873	DA_neurons	0.113848	6.89534	0.797202	0.430097	0.593071	-6.82098	0.789025	other	other
DA_neurons	ZYX	-0.41062	4.1308	-3.23114	0.00204776	0.0108483	-2.61211	-3.08322	DA_neurons	-1.41686	4.1308	-6.87751	1.08062e-07	2.53911e-06	9.99101	-5.31262	DA_neurons	-1.00624	4.1308	-4.96412	3.71497e-05	0.000406931	2.97771	-4.12453	human_specific	human_specific	0.315231	0.315231
DA_neurons	THAP9-AS1	-0.340113	5.19832	-3.22932	0.00206371	0.0109194	-2.69559	-3.08091	DA_neurons	1.04569	5.19832	6.07392	9.1504e-06	0.000110191	6.92844	4.43633	DA_neurons	1.3858	5.19832	8.08426	6.4868e-07	1.40582e-05	14.4596	4.97613	chimp_specific	chimp_specific
DA_neurons	HCCS-DT	0.466849	4.73301	3.22854	0.00207037	0.0109479	-2.67456	3.07995	DA_neurons	0.791938	4.73301	3.26873	0.00284817	0.0125801	-2.40483	2.98367	DA_neurons	0.325089	4.73301	1.32023	0.198994	0.349186	-6.47733	1.28442	human_specific	human_specific	0.30135	0.30135
DA_neurons	MOSPD2	-0.40062	5.31343	-3.64383	0.00207217	0.010956	-1.43345	-3.07969	DA_neurons	-0.252911	5.31343	-1.67539	0.108319	0.215875	-6.10836	-1.60579	DA_neurons	0.147709	5.31343	0.991321	0.334048	0.500789	-7.0227	0.965992	other	other
DA_neurons	ANXA6	-0.29031	5.6321	-3.22503	0.00207524	0.0109682	-2.69844	-3.07925	DA_neurons	-0.0632656	5.6321	-0.419268	0.677802	0.788655	-7.28433	-0.415464	DA_neurons	0.227044	5.6321	1.49066	0.148419	0.282942	-6.26581	1.44514	other	other
DA_neurons	EIF3I	-0.353174	4.46634	-3.22788	0.00207791	0.0109804	-2.65011	-3.07886	DA_neurons	0.403896	4.46634	2.08393	0.0435499	0.108245	-5.15587	2.0184	DA_neurons	0.75707	4.46634	3.92669	0.000391831	0.00276992	-0.397503	3.54553	chimp_specific	chimp_specific
DA_neurons	LRRTM4-AS1	0.70242	3.40839	3.5943	0.00208502	0.0110106	-1.34356	3.07785	DA_neurons	1.10716	3.40839	4.41547	0.000344529	0.00224994	1.04169	3.57929	DA_neurons	0.404743	3.40839	1.56387	0.134915	0.26391	-5.99239	1.495	human_specific	human_specific	0.272983	0.272983
DA_neurons	EFCAB5	-0.474537	5.5251	-3.22271	0.00208721	0.0110196	-2.68633	-3.07753	DA_neurons	0.983086	5.5251	4.09964	0.000182461	0.00133162	0.0611776	3.74214	DA_neurons	1.45762	5.5251	6.01142	7.83574e-07	1.64891e-05	6.72635	4.93941	chimp_specific	chimp_specific
DA_neurons	ENSG00000230648	-1.01978	3.39664	-3.55903	0.00209475	0.011052	-1.25006	-3.07646	DA_neurons	-0.407473	3.39664	-1.04214	0.30917	0.4632	-6.3527	-1.01697	DA_neurons	0.612312	3.39664	1.57313	0.131954	0.259776	-5.6882	1.50644	other	other
DA_neurons	PRKD1	-0.741696	5.7466	-3.54874	0.00209647	0.0110591	-1.70356	-3.07621	DA_neurons	-0.374523	5.7466	-0.990101	0.328577	0.483607	-6.69093	-0.976985	DA_neurons	0.367173	5.7466	0.954886	0.347362	0.514212	-6.71518	0.939718	other	other
DA_neurons	PRSS12	1.4532	3.10342	3.51292	0.00209664	0.0110595	-1.35181	3.07619	DA_neurons	1.03045	3.10342	1.96826	0.06369	0.144651	-5.08537	1.85434	DA_neurons	-0.422755	3.10342	-0.779692	0.444612	0.606007	-6.63314	-0.764428	other	other
DA_neurons	SPMIP2	-0.578072	3.47789	-3.22299	0.00209905	0.0110702	-2.63694	-3.07585	DA_neurons	-0.502348	3.47789	-2.06063	0.0534522	0.126552	-5.43832	-1.93125	DA_neurons	0.0757248	3.47789	0.320783	0.752432	0.848194	-7.50159	0.315435	other	other
DA_neurons	ITGA2B	-0.437028	3.85896	-3.21972	0.00210619	0.0110994	-2.68406	-3.07484	DA_neurons	1.18946	3.85896	6.34085	5.75988e-06	7.45585e-05	7.9067	4.53502	DA_neurons	1.62649	3.85896	8.95261	1.10506e-07	3.13861e-06	17.8455	5.30854	chimp_specific	chimp_specific
DA_neurons	PBX1	0.476795	11.9312	3.51488	0.00210654	0.0111003	-1.41443	3.07479	DA_neurons	0.177344	11.9312	0.882478	0.384835	0.540129	-6.45183	0.869022	DA_neurons	-0.29945	11.9312	-1.42886	0.163228	0.30311	-5.79939	-1.3943	other	other
DA_neurons	DOCK4	0.297958	7.44226	3.21993	0.00210707	0.0111026	-2.72227	3.07471	DA_neurons	0.000357403	7.44226	0.00218495	0.998265	0.999026	-7.32745	0.00217451	DA_neurons	-0.297601	7.44226	-1.73359	0.0899795	0.196779	-5.80311	-1.69551	other	other
DA_neurons	VPS13A	0.290161	6.79127	3.2227	0.0021129	0.0111293	-2.70657	3.07389	DA_neurons	-0.745193	6.79127	-4.71951	1.86767e-05	0.00020005	2.13849	-4.28015	DA_neurons	-1.03535	6.79127	-6.22248	1.53456e-07	4.15466e-06	7.52689	-5.24836	chimp_specific	chimp_specific
DA_neurons	RANBP10	0.283363	5.50709	3.21852	0.00212308	0.0111744	-2.7115	3.07245	DA_neurons	0.0763488	5.50709	0.643625	0.522394	0.664887	-7.38411	0.63966	DA_neurons	-0.207014	5.50709	-1.71295	0.0921165	0.200133	-6.12951	-1.68434	other	other
DA_neurons	SENP5	-0.259269	7.11285	-3.21639	0.0021236	0.0111762	-2.74987	-3.07238	DA_neurons	0.0395107	7.11285	0.294708	0.770295	0.854673	-7.36981	0.291989	DA_neurons	0.29878	7.11285	2.2408	0.0342136	0.0951721	-4.9866	2.11755	other	other
DA_neurons	TGFB1	-0.491172	3.80418	-3.21623	0.00212459	0.0111809	-2.63962	-3.07224	DA_neurons	-0.907762	3.80418	-4.96253	6.42421e-06	8.19589e-05	2.77795	-4.51192	DA_neurons	-0.41659	3.80418	-2.36815	0.0212286	0.0661644	-4.96287	-2.30389	human_specific	human_specific	0.277399	0.277399
DA_neurons	ENSG00000241449	-1.0507	3.03468	-3.64169	0.00212617	0.0111877	-1.11649	-3.07202	DA_neurons	-2.01734	3.03468	-5.22814	7.51073e-05	0.000637983	3.72684	-3.9595	DA_neurons	-0.966642	3.03468	-2.51624	0.024055	0.0727262	-4.05864	-2.25625	human_specific	human_specific	0.209402	0.209402
DA_neurons	PCBP3	-0.496671	5.5627	-3.21959	0.00212983	0.0112009	-2.67645	-3.0715	DA_neurons	-2.20327	5.5627	-8.08043	9.30462e-10	4.14865e-08	14.5204	-6.1209	DA_neurons	-1.7066	5.5627	-6.28167	6.69306e-07	1.44448e-05	7.78317	-4.97006	human_specific	human_specific	0.283566	0.283566
DA_neurons	TEX10	-0.361784	5.29363	-3.21506	0.00213349	0.0112172	-2.70876	-3.07099	DA_neurons	-0.64803	5.29363	-3.93234	0.000571141	0.00341226	-0.560467	-3.44496	DA_neurons	-0.286246	5.29363	-1.75458	0.0927613	0.201093	-5.991	-1.68101	human_specific	human_specific	0.249103	0.249103
DA_neurons	CHGA	-0.548318	5.72696	-3.50166	0.00215222	0.0112986	-1.63884	-3.06838	DA_neurons	-1.00784	5.72696	-4.26415	0.000191599	0.00138485	0.65008	-3.72984	DA_neurons	-0.459522	5.72696	-1.89773	0.0685453	0.160942	-5.29923	-1.8214	human_specific	human_specific	0.459328	0.459328
DA_neurons	PKD1L1	-0.535804	4.52249	-3.67781	0.00215225	0.0112986	-1.2787	-3.06838	DA_neurons	0.30419	4.52249	1.53449	0.141418	0.263166	-6.24621	1.47053	DA_neurons	0.839994	4.52249	4.26968	0.000503769	0.00339119	0.491529	3.47874	chimp_specific	chimp_specific
DA_neurons	MKRN3	0.661856	5.36228	3.5853	0.00215673	0.0113164	-1.25627	3.06775	DA_neurons	-1.23053	5.36228	-5.24584	6.81177e-05	0.000588671	3.79239	-3.98277	DA_neurons	-1.89239	5.36228	-7.81698	4.60372e-07	1.04955e-05	12.4523	-5.04213	chimp_specific	chimp_specific
DA_neurons	DLC1	-0.732982	3.69468	-3.2135	0.0021681	0.0113636	-2.57293	-3.06618	DA_neurons	-3.80992	3.69468	-13.6598	2.09743e-08	6.21842e-07	34.2163	-5.60377	DA_neurons	-3.07694	3.69468	-11.6383	2.59113e-07	6.43859e-06	27.445	-5.15099	human_specific	human_specific	0.266241	0.266241
DA_neurons	CEP15	-0.343218	5.48469	-3.58955	0.00216947	0.0113686	-1.59303	-3.06599	DA_neurons	-0.105037	5.48469	-0.686131	0.499012	0.644486	-7.0698	-0.676045	DA_neurons	0.238181	5.48469	1.54271	0.137698	0.267821	-6.12512	1.48442	other	other
DA_neurons	CCDC3	-0.51669	4.84347	-3.47043	0.00217093	0.0113749	-1.87488	-3.06579	DA_neurons	1.61344	4.84347	7.40196	2.07365e-08	6.15966e-07	11.4528	5.60574	DA_neurons	2.13013	4.84347	9.82611	7.93777e-11	6.06262e-09	19.9373	6.50178	chimp_specific	chimp_specific
DA_neurons	HMGB3	0.476802	4.32904	3.21098	0.0021721	0.01138	-2.69806	3.06563	DA_neurons	-0.291985	4.32904	-1.51997	0.134028	0.252893	-6.44882	-1.4984	DA_neurons	-0.768786	4.32904	-3.84588	0.000303542	0.00224953	-0.892747	-3.61226	chimp_specific	chimp_specific
DA_neurons	API5	0.291789	5.57858	3.65173	0.0021769	0.0113986	-1.4667	3.06497	DA_neurons	0.230262	5.57858	1.73812	0.0946881	0.195288	-5.88446	1.67117	DA_neurons	-0.0615267	5.57858	-0.449572	0.657643	0.780905	-7.24765	-0.44317	other	other
DA_neurons	EIF4G3	-0.249067	9.43384	-3.51498	0.0021784	0.0114039	-1.69841	-3.06477	DA_neurons	0.134534	9.43384	1.16741	0.250804	0.399233	-6.43022	1.1484	DA_neurons	0.383601	9.43384	3.17984	0.00302874	0.0143577	-2.44752	2.96481	chimp_specific	chimp_specific
DA_neurons	ZNF528-AS1	-1.39402	4.1449	-3.54784	0.0021855	0.0114339	-0.995089	-3.06379	DA_neurons	-1.77504	4.1449	-3.49488	0.00257344	0.0115882	-1.20798	-3.01457	DA_neurons	-0.381017	4.1449	-0.751197	0.46277	0.622373	-6.31689	-0.734293	human_specific	human_specific	0.290538	0.290538
DA_neurons	ZNF223	0.50855	3.22323	3.2066	0.00218584	0.0114347	-2.67559	3.06375	DA_neurons	0.27411	3.22323	1.47949	0.144417	0.267187	-6.57852	1.45954	DA_neurons	-0.23444	3.22323	-1.22531	0.225406	0.381053	-6.8911	-1.21228	other	other
DA_neurons	TP53	-0.4253	3.81811	-3.20619	0.0021885	0.0114439	-2.67903	-3.06338	DA_neurons	-0.439955	3.81811	-2.77085	0.00749876	0.0272401	-3.98837	-2.67384	DA_neurons	-0.0146556	3.81811	-0.0971005	0.922981	0.956227	-7.69931	-0.0966794	human_specific	human_specific	0.212352	0.212352
DA_neurons	ARSG	0.33619	4.90595	3.20739	0.00218959	0.0114472	-2.7227	3.06323	DA_neurons	0.130217	4.90595	0.767935	0.446778	0.598231	-7.08433	0.760797	DA_neurons	-0.205973	4.90595	-1.17075	0.249279	0.409448	-6.66512	-1.1521	other	other
DA_neurons	MIDEAS	-0.403031	4.33437	-3.20594	0.00219007	0.0114487	-2.69397	-3.06317	DA_neurons	-1.09098	4.33437	-6.81088	6.06448e-09	2.11755e-07	9.68223	-5.81497	DA_neurons	-0.687954	4.33437	-4.42042	4.37499e-05	0.000465774	0.908794	-4.08673	human_specific	human_specific	0.269728	0.269728
DA_neurons	RPGRIP1L	0.266982	6.18458	3.48292	0.00219359	0.0114635	-1.97583	3.06269	DA_neurons	0.0694947	6.18458	0.632388	0.531825	0.67301	-7.35042	0.625223	DA_neurons	-0.197487	6.18458	-1.76221	0.0885178	0.194462	-6.00522	-1.70327	other	other
DA_neurons	ZNF763	-0.96295	3.91137	-3.4657	0.00220217	0.0114992	-1.68785	-3.06152	DA_neurons	1.84451	3.91137	4.50391	0.000125925	0.000980285	1.4155	3.8343	DA_neurons	2.80746	3.91137	6.88824	5.30761e-07	1.18568e-05	9.24128	5.01485	chimp_specific	chimp_specific
DA_neurons	C22orf39	-0.307733	4.95254	-3.20503	0.00220411	0.0115078	-2.70713	-3.06125	DA_neurons	-0.823616	4.95254	-5.32223	5.00664e-06	6.63227e-05	4.23331	-4.56451	DA_neurons	-0.515882	4.95254	-3.32468	0.00229651	0.0115065	-2.25731	-3.04894	human_specific	human_specific	0.269431	0.269431
DA_neurons	P2RY12	-0.658786	3.06919	-3.20447	0.00220622	0.0115167	-2.62185	-3.06097	DA_neurons	-1.74174	3.06919	-6.01779	2.55324e-06	3.76337e-05	6.7423	-4.70383	DA_neurons	-1.08296	3.06919	-3.88266	0.000870447	0.00526492	-0.684157	-3.32936	human_specific	human_specific	0.391832	0.391832
DA_neurons	LDAH	0.270173	6.57446	3.20212	0.00221588	0.0115533	-2.77386	3.05966	DA_neurons	-0.585768	6.57446	-4.38843	9.06636e-05	0.000746863	0.95148	-3.91431	DA_neurons	-0.855941	6.57446	-6.2586	4.20062e-07	9.69841e-06	7.63775	-5.05963	chimp_specific	chimp_specific
DA_neurons	NDUFV3	0.28693	5.8541	3.5477	0.00221922	0.0115692	-1.78504	3.05921	DA_neurons	1.01419	5.8541	8.57194	1.87503e-09	7.66282e-08	16.4603	6.00828	DA_neurons	0.727257	5.8541	6.07354	1.74344e-06	3.25082e-05	6.92562	4.78109	human_specific	human_specific	0.263175	0.263175
DA_neurons	CTR9	0.471968	4.66399	3.69982	0.00223328	0.0116307	-1.26579	3.05732	DA_neurons	-0.570898	4.66399	-3.08988	0.00702337	0.0258655	-2.96787	-2.69573	DA_neurons	-1.04287	4.66399	-5.47725	6.04281e-05	0.000605489	4.63473	-4.01113	chimp_specific	chimp_specific
DA_neurons	PSMC2	0.317132	5.37951	3.51962	0.00223914	0.0116546	-1.82032	3.05653	DA_neurons	0.105815	5.37951	0.770162	0.448674	0.599928	-7.10795	0.757627	DA_neurons	-0.211316	5.37951	-1.49467	0.149438	0.284412	-6.27473	-1.44152	other	other
DA_neurons	LINC01807	-0.927683	3.0113	-3.41862	0.00224409	0.0116751	-1.81522	-3.05587	DA_neurons	-0.948452	3.0113	-2.50612	0.019072	0.0570787	-4.1224	-2.34412	DA_neurons	-0.0207697	3.0113	-0.0550996	0.956567	0.976128	-7.11631	-0.0544616	other	other
DA_neurons	CDH8	-0.684303	8.72214	-3.72819	0.00224567	0.0116817	-1.09173	-3.05566	DA_neurons	1.11594	8.72214	3.84039	0.000720033	0.00413499	-0.660465	3.38184	DA_neurons	1.80025	8.72214	6.21339	2.10464e-06	3.79243e-05	7.15353	4.74311	chimp_specific	chimp_specific
DA_neurons	UBL5	0.299114	5.75025	3.19936	0.00224809	0.0116918	-2.77303	3.05534	DA_neurons	0.373019	5.75025	2.46953	0.0189955	0.0569172	-4.47735	2.34562	DA_neurons	0.0739051	5.75025	0.479214	0.635462	0.764499	-7.28073	0.474053	other	other
DA_neurons	MAPT	0.207506	8.7867	3.53759	0.00226013	0.011745	-1.71052	3.05373	DA_neurons	0.310707	8.7867	3.1554	0.0032562	0.0140105	-2.60265	2.94246	DA_neurons	0.103201	8.7867	1.00028	0.324355	0.490869	-6.64524	0.985548	human_specific	human_specific	0.309331	0.309331
DA_neurons	NRDC	-0.206082	7.17884	-3.19491	0.00226244	0.0117555	-2.81148	-3.05343	DA_neurons	0.0654	7.17884	0.622048	0.537795	0.677893	-7.24302	0.616151	DA_neurons	0.271482	7.17884	2.59882	0.013823	0.0473016	-4.21522	2.46183	chimp_specific	chimp_specific
DA_neurons	RGS2	-0.580947	4.01759	-3.19492	0.0022707	0.0117912	-2.72958	-3.05233	DA_neurons	0.762717	4.01759	2.84637	0.0100087	0.0342704	-3.61348	2.57553	DA_neurons	1.34366	4.01759	5.19435	6.60282e-05	0.000650934	3.69719	3.99016	chimp_specific	chimp_specific
DA_neurons	DLG5	-0.327018	6.78043	-3.47815	0.00227071	0.0117912	-1.86999	-3.05233	DA_neurons	-0.532909	6.78043	-3.98574	0.000441928	0.00276267	-0.361901	-3.51369	DA_neurons	-0.205891	6.78043	-1.54763	0.13406	0.262715	-6.1999	-1.49828	human_specific	human_specific	0.263538	0.263538
DA_neurons	EPS15	0.215332	6.90175	3.19329	0.0022732	0.0117997	-2.81636	3.052	DA_neurons	0.374125	6.90175	3.56766	0.000730072	0.00418232	-1.65744	3.37803	DA_neurons	0.158793	6.90175	1.50617	0.137447	0.26749	-6.36366	1.48536	human_specific	human_specific	0.26325	0.26325
DA_neurons	FHIT	0.692373	6.59368	3.53884	0.00227502	0.0118055	-1.6736	3.05176	DA_neurons	-0.917457	6.59368	-2.97221	0.00582301	0.0222755	-3.10113	-2.75758	DA_neurons	-1.60983	6.59368	-4.88101	3.65216e-05	0.000401627	2.61655	-4.12845	chimp_specific	chimp_specific
DA_neurons	ZSCAN2-AS1	0.421901	4.33555	3.19521	0.00227538	0.0118066	-2.73672	3.05171	DA_neurons	-0.189155	4.33555	-0.998448	0.326629	0.481535	-6.9815	-0.980926	DA_neurons	-0.611056	4.33555	-3.13603	0.00438263	0.0192475	-2.86725	-2.84922	chimp_specific	chimp_specific
DA_neurons	TAOK1	-0.271763	8.17073	-3.53526	0.00229098	0.0118719	-1.62564	-3.04966	DA_neurons	-0.28357	8.17073	-2.3604	0.0250749	0.0705846	-4.4684	-2.24025	DA_neurons	-0.0118077	8.17073	-0.0960845	0.924157	0.956923	-7.1147	-0.0951982	other	other
DA_neurons	CKMT2-AS1	0.361998	6.34715	3.63033	0.00229614	0.0118891	-1.47184	3.04899	DA_neurons	0.220645	6.34715	1.42514	0.166649	0.296826	-6.31902	1.38305	DA_neurons	-0.141352	6.34715	-0.886052	0.384724	0.550559	-6.91112	-0.869225	other	other
DA_neurons	CFAP43	0.534106	4.42833	3.42422	0.0023008	0.0119059	-2.03443	3.04838	DA_neurons	-1.72499	4.42833	-9.30919	6.95589e-09	2.39424e-07	18.7946	-5.79199	DA_neurons	-2.25909	4.42833	-11.8169	1.37493e-10	9.62319e-09	27.6504	-6.41864	chimp_specific	chimp_specific
DA_neurons	CALM2	0.251488	8.43605	3.51648	0.0023022	0.0119109	-1.82601	3.0482	DA_neurons	0.496656	8.43605	4.02689	0.000260623	0.0017841	-0.128563	3.65159	DA_neurons	0.245167	8.43605	1.91967	0.0629833	0.151189	-5.41027	1.85931	human_specific	human_specific	0.237596	0.237596
DA_neurons	HMGXB3	0.235173	5.72929	3.18865	0.0023044	0.0119204	-2.79986	3.04791	DA_neurons	0.072583	5.72929	0.710856	0.48002	0.627757	-7.32151	0.706271	DA_neurons	-0.16259	5.72929	-1.57001	0.121848	0.245076	-6.34454	-1.54706	other	other
DA_neurons	AKAP6	0.213335	10.0592	3.43183	0.00230738	0.0119321	-2.06891	3.04752	DA_neurons	0.137593	10.0592	1.2728	0.21001	0.351325	-6.43859	1.25354	DA_neurons	-0.0757424	10.0592	-0.661296	0.511955	0.665508	-6.97567	-0.655796	other	other
DA_neurons	GRIP2	-0.267955	4.84707	-3.18855	0.00230968	0.0119419	-2.77109	-3.04722	DA_neurons	-0.458041	4.84707	-3.58936	0.0012435	0.00643702	-1.56321	-3.22871	DA_neurons	-0.190086	4.84707	-1.50352	0.145297	0.278543	-6.33796	-1.45634	human_specific	human_specific	0.3986	0.3986
DA_neurons	OST4	0.375021	4.90809	3.18954	0.00231456	0.0119614	-2.75924	3.04659	DA_neurons	0.264948	4.90809	1.31955	0.193502	0.330995	-6.44504	1.30029	DA_neurons	-0.110073	4.90809	-0.529514	0.599371	0.73673	-7.14404	-0.525305	other	other
DA_neurons	DBI	0.498718	3.67558	3.18792	0.00231617	0.0119681	-2.73506	3.04638	DA_neurons	-0.333647	3.67558	-1.68549	0.1186	0.230919	-6.1893	-1.56068	DA_neurons	-0.832365	3.67558	-4.0926	0.00131831	0.00736137	-0.116085	-3.21196	chimp_specific	chimp_specific
DA_neurons	ATF7IP2	0.442573	5.65247	3.18737	0.00231784	0.0119753	-2.79621	3.04616	DA_neurons	0.418291	5.65247	1.77733	0.0824762	0.17593	-5.79776	1.7365	DA_neurons	-0.0242825	5.65247	-0.100867	0.920166	0.954446	-7.33389	-0.100224	other	other
DA_neurons	NR3C2	-0.82311	6.89645	-3.56546	0.00232079	0.0119857	-1.54862	-3.04578	DA_neurons	-1.25185	6.89645	-3.04056	0.00409118	0.0168351	-2.75644	-2.87104	DA_neurons	-0.428736	6.89645	-1.02358	0.312275	0.478409	-6.48621	-1.01046	human_specific	human_specific	0.547462	0.547462
DA_neurons	FRMD4A	0.211026	10.0115	3.47774	0.0023238	0.0119975	-1.85343	3.04539	DA_neurons	0.438053	10.0115	4.43233	8.76307e-05	0.0007255	1.13027	3.92251	DA_neurons	0.227027	10.0115	2.22077	0.0333102	0.0932695	-4.77456	2.12832	human_specific	human_specific	0.36376	0.36376
DA_neurons	COX4I1	0.212988	6.75482	3.18811	0.00233121	0.0120274	-2.80377	3.04443	DA_neurons	-0.00243484	6.75482	-0.0204916	0.983728	0.990343	-7.31085	-0.0203953	DA_neurons	-0.215423	6.75482	-1.74126	0.0880042	0.193611	-5.78211	-1.70602	other	other
DA_neurons	PRPF19	-0.415182	4.02294	-3.18489	0.00233973	0.0120639	-2.73467	-3.04333	DA_neurons	-0.184167	4.02294	-0.89979	0.375525	0.530944	-6.95424	-0.886172	DA_neurons	0.231015	4.02294	1.15382	0.259506	0.420777	-6.723	1.12756	other	other
DA_neurons	MSL3	0.447612	3.56193	3.18264	0.00234541	0.0120858	-2.73721	3.0426	DA_neurons	0.127741	3.56193	0.771853	0.443333	0.595147	-7.35641	0.766578	DA_neurons	-0.319871	3.56193	-1.8853	0.0643975	0.153675	-5.88833	-1.84942	other	other
DA_neurons	ENSG00000258378	-0.352968	4.29703	-3.18348	0.00234686	0.01209	-2.79397	-3.04242	DA_neurons	1.2687	4.29703	6.74366	4.24204e-08	1.14365e-06	9.4848	5.48047	DA_neurons	1.62167	4.29703	8.65472	3.22768e-10	2.0575e-08	16.6531	6.28743	chimp_specific	chimp_specific
DA_neurons	SGTA	0.397129	4.17007	3.18136	0.00235421	0.0121184	-2.76524	3.04148	DA_neurons	-0.0628554	4.17007	-0.41038	0.683038	0.792687	-7.55551	-0.408321	DA_neurons	-0.459984	4.17007	-2.89189	0.00538133	0.0226502	-3.64612	-2.78327	chimp_specific	chimp_specific
DA_neurons	SLC51A	-0.76599	2.88496	-3.18757	0.00235635	0.0121268	-2.67043	-3.0412	DA_neurons	-0.583857	2.88496	-1.52169	0.134347	0.253328	-6.13337	-1.49718	DA_neurons	0.182133	2.88496	0.471662	0.639523	0.767474	-7.17017	0.468366	other	other
DA_neurons	CCDC30	-0.328997	7.04849	-3.52158	0.00236819	0.0121728	-1.78621	-3.03969	DA_neurons	-0.769854	7.04849	-4.94101	1.98206e-05	0.000210011	2.82097	-4.2669	DA_neurons	-0.440857	7.04849	-2.71896	0.010664	0.0386558	-3.72316	-2.55352	human_specific	human_specific	0.329871	0.329871
DA_neurons	BNIP2	-0.302528	5.44898	-3.17845	0.0023744	0.0121967	-2.81897	-3.03891	DA_neurons	0.0974158	5.44898	0.742475	0.460794	0.610728	-7.29354	0.737541	DA_neurons	0.399943	5.44898	3.1029	0.0029588	0.0140915	-3.07736	2.97199	chimp_specific	chimp_specific
DA_neurons	CA8	-0.658421	4.16026	-3.45708	0.00238067	0.0122258	-1.85096	-3.03811	DA_neurons	-1.31853	4.16026	-4.98479	9.29219e-05	0.000762096	2.90643	-3.90837	DA_neurons	-0.660108	4.16026	-2.5524	0.0206033	0.0646767	-4.22615	-2.31518	human_specific	human_specific	0.0782827	0.0782827
DA_neurons	CASP8AP2	0.328715	5.38765	3.17701	0.00238447	0.0122405	-2.82568	3.03763	DA_neurons	0.121031	5.38765	0.859786	0.393444	0.548457	-7.21511	0.853388	DA_neurons	-0.207684	5.38765	-1.44227	0.154599	0.291371	-6.53486	-1.42347	other	other
DA_neurons	CETN3	0.393834	4.31854	3.17966	0.00238762	0.0122518	-2.764	3.03723	DA_neurons	-0.953608	4.31854	-5.08736	1.06761e-05	0.000125183	3.33736	-4.40301	DA_neurons	-1.34744	4.31854	-6.9836	5.05398e-08	1.59948e-06	10.2838	-5.4494	chimp_specific	chimp_specific
DA_neurons	POLR3H	-0.507525	3.58353	-3.17667	0.00238795	0.0122524	-2.75409	-3.03719	DA_neurons	0.219662	3.58353	1.1386	0.279295	0.430989	-6.98063	1.0819	DA_neurons	0.727187	3.58353	4.0107	0.00293844	0.0140188	-0.49622	2.97411	chimp_specific	chimp_specific
DA_neurons	COMMD7	-0.396474	4.11783	-3.17757	0.00239275	0.0122691	-2.79213	-3.03658	DA_neurons	-0.523637	4.11783	-2.68026	0.0134877	0.0434875	-3.97813	-2.47062	DA_neurons	-0.127163	4.11783	-0.661248	0.516388	0.669176	-7.20647	-0.648924	human_specific	human_specific	0.299901	0.299901
DA_neurons	HEY1	-0.989649	3.21903	-3.50489	0.00239742	0.0122882	-1.57033	-3.036	DA_neurons	-0.973022	3.21903	-2.50184	0.0211778	0.0619273	-4.13855	-2.3048	DA_neurons	0.0166268	3.21903	0.0434966	0.96581	0.981176	-7.13712	0.0428638	other	other
DA_neurons	SVEP1	-0.975541	3.29035	-3.46698	0.00240091	0.0123031	-1.57482	-3.03556	DA_neurons	-3.25851	3.29035	-8.51146	3.16958e-08	8.93699e-07	14.605	-5.5318	DA_neurons	-2.28297	3.29035	-5.89595	1.28809e-05	0.000169811	5.96381	-4.36212	human_specific	human_specific	0.359671	0.359671
DA_neurons	CSPG5	-0.430858	4.43552	-3.45734	0.00240111	0.0123033	-1.89994	-3.03553	DA_neurons	-0.646489	4.43552	-3.14422	0.00341706	0.0145593	-2.61543	-2.92749	DA_neurons	-0.215631	4.43552	-1.03496	0.308873	0.474854	-6.63483	-1.01759	human_specific	human_specific	0.244447	0.244447
DA_neurons	SET	0.323324	6.60223	3.50842	0.00241072	0.0123424	-1.7942	3.03433	DA_neurons	0.106258	6.60223	0.736942	0.467883	0.617068	-6.99854	0.725929	DA_neurons	-0.217067	6.60223	-1.4581	0.159367	0.29794	-6.19099	-1.4072	other	other
DA_neurons	SLC12A6	-0.312795	5.80277	-3.17714	0.00242097	0.0123835	-2.81507	-3.03305	DA_neurons	-0.291847	5.80277	-1.6872	0.0982703	0.200782	-5.90111	-1.6533	DA_neurons	0.0209477	5.80277	0.115353	0.908788	0.947604	-7.25899	0.114568	other	other
DA_neurons	RFX1	0.293182	4.66135	3.17235	0.00242409	0.0123973	-2.8172	3.03266	DA_neurons	-0.128918	4.66135	-0.916186	0.366666	0.522347	-7.02028	-0.902736	DA_neurons	-0.422099	4.66135	-2.90464	0.00722207	0.0284927	-3.43309	-2.68643	chimp_specific	chimp_specific
DA_neurons	UBOX5-AS1	-0.453989	3.98879	-3.17076	0.00242851	0.0124113	-2.76978	-3.03211	DA_neurons	-0.799978	3.98879	-4.57219	2.57903e-05	0.000261939	1.43642	-4.20777	DA_neurons	-0.345989	3.98879	-2.08595	0.0413883	0.110015	-5.54986	-2.03962	human_specific	human_specific	0.286315	0.286315
DA_neurons	FLRT3	-0.308977	6.00355	-3.17257	0.00242922	0.0124133	-2.85366	-3.03202	DA_neurons	0.458434	6.00355	3.23688	0.00201335	0.0095074	-2.65369	3.08826	DA_neurons	0.767411	6.00355	5.49626	9.29194e-07	1.89953e-05	4.74741	4.90607	chimp_specific	chimp_specific
DA_neurons	UBA1	0.306923	5.06956	3.17229	0.00243469	0.0124359	-2.8185	3.03134	DA_neurons	0.305897	5.06956	2.07687	0.0444815	0.110021	-5.33263	2.00952	DA_neurons	-0.00102649	5.06956	-0.00678229	0.994628	0.997083	-7.41855	-0.0067331	other	other
DA_neurons	MED14	-0.348787	6.12461	-3.589	0.00243513	0.012437	-1.64342	-3.03129	DA_neurons	-0.0817176	6.12461	-0.571365	0.572725	0.706234	-7.32795	-0.564043	DA_neurons	0.26707	6.12461	1.8925	0.0715101	0.166295	-5.7512	1.80222	other	other
DA_neurons	ZNF432	0.544822	4.14906	3.50237	0.00243853	0.0124517	-1.68345	3.03087	DA_neurons	2.59144	4.14906	10.798	7.59161e-12	6.25472e-10	21.8636	6.84605	DA_neurons	2.04662	4.14906	8.16512	4.64264e-09	2.06844e-07	13.5684	5.8595	human_specific	human_specific	0.223583	0.223583
DA_neurons	SRP14	0.249783	6.5811	3.16886	0.00244447	0.0124788	-2.86222	3.03013	DA_neurons	0.0940742	6.5811	0.690129	0.493441	0.639667	-7.11046	0.684846	DA_neurons	-0.155709	6.5811	-1.1079	0.274286	0.437052	-6.71155	-1.09325	other	other
DA_neurons	CRYBG1	-0.528844	3.56649	-3.17372	0.00244636	0.0124863	-2.76933	-3.0299	DA_neurons	-0.567495	3.56649	-2.40108	0.0273915	0.0756576	-4.68564	-2.20589	DA_neurons	-0.038651	3.56649	-0.169276	0.867798	0.922637	-7.49551	-0.166457	other	other
DA_neurons	MAP4K4	-0.220303	8.678	-3.429	0.00244813	0.0124915	-2.10384	-3.02968	DA_neurons	-0.33357	8.678	-2.89359	0.0058751	0.0224361	-3.32438	-2.75467	DA_neurons	-0.113268	8.678	-0.924959	0.360026	0.526598	-6.78171	-0.915316	human_specific	human_specific	0.257488	0.257488
DA_neurons	GSTO1	0.495038	3.74716	3.61616	0.0024527	0.0125116	-1.50861	3.02912	DA_neurons	0.178185	3.74716	0.763183	0.451171	0.602205	-6.9672	0.753465	DA_neurons	-0.316852	3.74716	-1.32331	0.196712	0.346321	-6.36899	-1.29098	other	other
DA_neurons	CRNDE	0.845874	4.95402	3.49879	0.00245297	0.0125116	-1.63308	3.02908	DA_neurons	1.30745	4.95402	3.59194	0.00125193	0.00646961	-1.32019	3.22678	DA_neurons	0.461574	4.95402	1.21814	0.233482	0.390796	-6.28231	1.19144	human_specific	human_specific	0.169879	0.169879
DA_neurons	ENSG00000226149	-1.09406	4.52511	-3.46247	0.00246068	0.0125414	-1.7642	-3.02814	DA_neurons	0.382024	4.52511	0.773929	0.445349	0.596934	-6.76563	0.763193	DA_neurons	1.47609	4.52511	3.01657	0.00587495	0.0242712	-2.87805	2.75468	chimp_specific	chimp_specific
DA_neurons	HTR2A	-0.762537	4.5844	-3.47108	0.00246384	0.0125559	-1.636	-3.02775	DA_neurons	-0.639746	4.5844	-2.08939	0.0490168	0.11846	-4.94323	-1.96845	DA_neurons	0.122791	4.5844	0.398215	0.694805	0.807428	-6.97465	0.392343	other	other
DA_neurons	VPS37A	-0.272721	6.20734	-3.69527	0.00246835	0.012574	-1.32015	-3.02719	DA_neurons	-0.13256	6.20734	-1.23499	0.230531	0.375636	-6.7272	-1.19899	DA_neurons	0.140161	6.20734	1.32069	0.202851	0.353962	-6.63689	1.27347	other	other
DA_neurons	SURF1	0.390573	3.95503	3.16602	0.00247086	0.0125851	-2.8046	3.02689	DA_neurons	0.311647	3.95503	1.61457	0.114775	0.2255	-6.09181	1.57709	DA_neurons	-0.0789259	3.95503	-0.400083	0.691597	0.805114	-7.28717	-0.396688	other	other
DA_neurons	CNN3	0.350587	5.55771	3.4625	0.00247186	0.0125891	-1.93997	3.02677	DA_neurons	0.0837826	5.55771	0.57534	0.572189	0.705773	-7.22963	0.564831	DA_neurons	-0.266805	5.55771	-1.78628	0.0919584	0.19989	-5.80669	-1.68516	other	other
DA_neurons	BBS9	0.255962	7.71708	3.51741	0.00247652	0.0126056	-1.74921	3.0262	DA_neurons	0.564225	7.71708	4.47989	6.39393e-05	0.000558504	1.33378	3.99778	DA_neurons	0.308263	7.71708	2.28473	0.0275513	0.0806986	-4.56244	2.20362	human_specific	human_specific	0.244478	0.244478
DA_neurons	NDUFA13	0.248964	5.84386	3.164	0.00247771	0.0126107	-2.86648	3.02605	DA_neurons	-0.22764	5.84386	-1.9389	0.062103	0.141924	-5.64828	-1.86556	DA_neurons	-0.476604	5.84386	-4.00299	0.000426085	0.00296584	-0.33081	-3.52338	chimp_specific	chimp_specific
DA_neurons	SORL1	0.377185	4.67019	3.16433	0.00248271	0.0126274	-2.8357	3.02544	DA_neurons	-0.486975	4.67019	-2.4381	0.0188952	0.0566851	-4.47993	-2.34759	DA_neurons	-0.86416	4.67019	-4.20854	0.000143521	0.00122092	0.465728	-3.80202	chimp_specific	chimp_specific
DA_neurons	LINC00616	-1.0026	4.01239	-3.56338	0.00248727	0.0126452	-1.45055	-3.02489	DA_neurons	0.387156	4.01239	0.754294	0.455049	0.605648	-6.57133	0.747023	DA_neurons	1.38975	4.01239	2.71876	0.00985034	0.0362962	-3.4163	2.58104	chimp_specific	chimp_specific
DA_neurons	COX7B	0.36932	5.5972	3.16272	0.00248917	0.0126528	-2.86188	3.02465	DA_neurons	0.0468769	5.5972	0.255199	0.800189	0.8746	-7.39709	0.253102	DA_neurons	-0.322443	5.5972	-1.69998	0.0999275	0.212087	-5.97581	-1.64521	other	other
DA_neurons	LZTS1	0.567008	4.72438	3.54529	0.00249014	0.0126559	-1.64346	3.02454	DA_neurons	0.274146	4.72438	1.3531	0.19349	0.330988	-6.54223	1.30032	DA_neurons	-0.292862	4.72438	-1.40224	0.178745	0.323356	-6.45224	-1.34463	other	other
DA_neurons	SAMD8	-0.22202	5.7829	-3.16283	0.00249223	0.0126638	-2.86333	-3.02428	DA_neurons	-0.125228	5.7829	-1.06657	0.293562	0.446403	-6.79816	-1.05034	DA_neurons	0.096792	5.7829	0.813172	0.423081	0.586383	-7.02861	0.801087	other	other
DA_neurons	CHRNA6	0.675861	3.27239	3.44796	0.00249284	0.0126658	-1.96988	3.02421	DA_neurons	1.30476	3.27239	4.21891	0.000210627	0.00149752	0.449777	3.70592	DA_neurons	0.6289	3.27239	1.96364	0.0600717	0.145988	-5.37575	1.88027	human_specific	human_specific	0.361378	0.361378
DA_neurons	ACYP1	0.298937	5.21715	3.16638	0.00249466	0.0126729	-2.83843	3.02399	DA_neurons	0.292228	5.21715	1.71537	0.0919725	0.191092	-5.82247	1.68508	DA_neurons	-0.00670882	5.21715	-0.0372108	0.970466	0.983652	-7.22408	-0.0370239	other	other
DA_neurons	SPOCK2	-0.426968	4.99968	-3.59105	0.0025082	0.0127247	-1.5586	-3.02235	DA_neurons	-1.13732	4.99968	-6.0727	2.88817e-06	4.18172e-05	6.74117	-4.67862	DA_neurons	-0.710356	4.99968	-3.76205	0.00117165	0.00669742	-0.957048	-3.24569	human_specific	human_specific	0.163889	0.163889
DA_neurons	ZNF483	0.328912	6.82806	3.45542	0.00251075	0.0127365	-1.99959	3.02204	DA_neurons	0.32647	6.82806	1.92958	0.0603293	0.138776	-5.40195	1.87838	DA_neurons	-0.00244228	6.82806	-0.0136847	0.98915	0.993915	-7.17727	-0.0135991	other	other
DA_neurons	SMOC1	0.629231	3.70574	3.15716	0.00252708	0.0128061	-2.76314	3.02008	DA_neurons	-1.91306	3.70574	-8.63101	5.37963e-12	4.66908e-10	16.6268	-6.89518	DA_neurons	-2.54229	3.70574	-10.9998	7.98167e-16	2.7232e-13	25.4808	-8.05448	chimp_specific	chimp_specific
DA_neurons	RELL2	-0.384199	3.60168	-3.15832	0.00252961	0.0128167	-2.81665	-3.01978	DA_neurons	-0.616527	3.60168	-4.02791	0.000167752	0.00124109	-0.347221	-3.7632	DA_neurons	-0.232327	3.60168	-1.56438	0.12319	0.246926	-6.42376	-1.54152	human_specific	human_specific	0.280863	0.280863
DA_neurons	PSTPIP2	0.673994	3.07325	3.15841	0.00253293	0.0128313	-2.79978	3.01938	DA_neurons	-0.0693384	3.07325	-0.232235	0.818108	0.886363	-7.44201	-0.229979	DA_neurons	-0.743333	3.07325	-2.43001	0.0222668	0.0686142	-4.60477	-2.28579	other	other
DA_neurons	ATP6V1G1	0.274889	5.83358	3.15737	0.00253395	0.0128353	-2.87052	3.01926	DA_neurons	0.190199	5.83358	1.26245	0.212723	0.354546	-6.52879	1.24611	DA_neurons	-0.0846901	5.83358	-0.534946	0.595543	0.733715	-7.13762	-0.530821	other	other
DA_neurons	SUDS3	0.229166	5.88618	3.1557	0.00253784	0.0128501	-2.8952	3.01879	DA_neurons	-0.0258624	5.88618	-0.250969	0.802725	0.87629	-7.52535	-0.249822	DA_neurons	-0.255029	5.88618	-2.43622	0.017931	0.0579939	-4.68212	-2.36704	other	other
DA_neurons	ANKMY1	-0.549051	4.57347	-3.41983	0.00253803	0.0128505	-1.92202	-3.01877	DA_neurons	-0.233203	4.57347	-1.11933	0.274965	0.426205	-6.70367	-1.0917	DA_neurons	0.315849	4.57347	1.52455	0.142689	0.274889	-6.1905	1.46585	other	other
DA_neurons	PPIL2	0.45241	5.23934	3.67242	0.00254142	0.0128649	-1.20457	3.01837	DA_neurons	1.06771	5.23934	6.53513	8.10255e-06	9.94763e-05	8.19441	4.46246	DA_neurons	0.615301	5.23934	3.66471	0.00219528	0.0110928	-1.27144	3.06246	human_specific	human_specific	0.275095	0.275095
DA_neurons	ENTREP3	-0.52503	3.5052	-3.15553	0.00254413	0.0128775	-2.78515	-3.01804	DA_neurons	-0.623639	3.5052	-2.77626	0.0110109	0.0369954	-3.82089	-2.54235	DA_neurons	-0.0986095	3.5052	-0.456658	0.653296	0.777751	-7.42575	-0.449189	human_specific	human_specific	0.270397	0.270397
DA_neurons	PLOD1	0.450184	3.24019	3.15549	0.00254915	0.0128985	-2.7864	3.01745	DA_neurons	-0.197461	3.24019	-0.929454	0.359661	0.515499	-6.94988	-0.916011	DA_neurons	-0.647644	3.24019	-2.97534	0.00589241	0.0243244	-3.20281	-2.75371	chimp_specific	chimp_specific
DA_neurons	MAGI2-AS3	0.423252	5.74351	3.468	0.00255527	0.0129228	-1.78889	3.01672	DA_neurons	0.0428659	5.74351	0.235769	0.815426	0.884777	-7.13297	0.233432	DA_neurons	-0.380386	5.74351	-2.03016	0.0528279	0.132517	-5.1347	-1.93632	other	other
DA_neurons	CCDC126	0.267598	5.50269	3.1553	0.00255668	0.0129283	-2.89522	3.01655	DA_neurons	0.455326	5.50269	3.85452	0.000296537	0.00198501	-0.871213	3.61831	DA_neurons	0.187728	5.50269	1.56021	0.124221	0.248536	-6.3489	1.53729	human_specific	human_specific	0.264866	0.264866
DA_neurons	GATAD1	0.246514	6.10603	3.15646	0.00256436	0.0129615	-2.87792	3.01564	DA_neurons	-0.235506	6.10603	-1.73587	0.0893067	0.186985	-5.83715	-1.69907	DA_neurons	-0.48202	6.10603	-3.39768	0.00162884	0.00873334	-1.97882	-3.15069	chimp_specific	chimp_specific
DA_neurons	SPATS2	0.261405	6.6893	3.15217	0.00256464	0.012962	-2.91649	3.01561	DA_neurons	0.0343792	6.6893	0.256211	0.799103	0.874003	-7.39698	0.254508	DA_neurons	-0.227026	6.6893	-1.66134	0.105349	0.22043	-6.05225	-1.61946	other	other
DA_neurons	ZMAT1	-0.30557	5.63018	-3.43525	0.00257264	0.0129948	-2.07915	-3.01466	DA_neurons	-0.622452	5.63018	-4.32761	0.000174526	0.00128292	0.789364	-3.75329	DA_neurons	-0.316882	5.63018	-2.19063	0.0387976	0.104686	-5.03999	-2.06633	human_specific	human_specific	0.260533	0.260533
DA_neurons	GLYR1	-0.310144	5.84397	-3.37849	0.00257407	0.0129989	-2.26035	-3.0145	DA_neurons	0.482761	5.84397	3.2671	0.00272593	0.0121332	-2.45309	2.99706	DA_neurons	0.792906	5.84397	5.34161	1.44697e-05	0.000186614	4.25256	4.33661	chimp_specific	chimp_specific
DA_neurons	MSI2	-0.249457	9.2332	-3.40801	0.00258258	0.013034	-2.02448	-3.01349	DA_neurons	-0.111465	9.2332	-0.916818	0.364953	0.520648	-6.70867	-0.905967	DA_neurons	0.137993	9.2332	1.0596	0.29553	0.460351	-6.507	1.04607	other	other
DA_neurons	GRM8-AS1	0.588105	3.44094	3.15243	0.00259121	0.0130703	-2.82693	3.01248	DA_neurons	0.29626	3.44094	1.06853	0.29206	0.444821	-6.84129	1.05361	DA_neurons	-0.291845	3.44094	-1.00275	0.323222	0.489679	-6.86732	-0.987857	other	other
DA_neurons	LRRC28	0.440442	5.1359	3.79903	0.0025936	0.0130795	-0.949474	3.0122	DA_neurons	0.130199	5.1359	0.845458	0.412217	0.566099	-7.13789	0.819998	DA_neurons	-0.310242	5.1359	-1.95552	0.0711325	0.165626	-5.60011	-1.80463	other	other
DA_neurons	RBPMS	0.765725	3.35094	3.5178	0.00259686	0.0130932	-1.66252	3.01182	DA_neurons	-0.140933	3.35094	-0.56133	0.583789	0.715533	-7.32864	-0.547858	DA_neurons	-0.906658	3.35094	-3.47615	0.00377862	0.0171073	-1.94902	-2.89607	chimp_specific	chimp_specific
DA_neurons	MIR99AHG	0.346277	10.0676	3.41058	0.00260243	0.0131145	-2.15365	3.01117	DA_neurons	-0.265963	10.0676	-1.65244	0.107466	0.214583	-6.03548	-1.60969	DA_neurons	-0.61224	10.0676	-3.80222	0.000591774	0.00386944	-0.9032	-3.43536	chimp_specific	chimp_specific
DA_neurons	TTC19	-0.258619	7.24861	-3.55436	0.00260437	0.0131215	-1.60693	-3.01094	DA_neurons	-0.18702	7.24861	-1.7685	0.0923361	0.191621	-5.74761	-1.6832	DA_neurons	0.0715991	7.24861	0.674764	0.508088	0.662379	-7.05989	0.661818	other	other
DA_neurons	CNTRL	0.296988	6.6547	3.42722	0.00260795	0.0131384	-2.03605	3.01053	DA_neurons	1.19683	6.6547	8.48029	1.10571e-09	4.79643e-08	15.1085	6.09335	DA_neurons	0.89984	6.6547	6.21077	9.79435e-07	1.99027e-05	7.16814	4.89573	human_specific	human_specific	0.303142	0.303142
DA_neurons	RFX2	-0.3196	6.08956	-3.14616	0.00261013	0.0131449	-2.91816	-3.01027	DA_neurons	0.312882	6.08956	1.92256	0.0619836	0.141704	-5.60892	1.86641	DA_neurons	0.632482	6.08956	3.8889	0.000472732	0.00322368	-0.642081	3.49575	chimp_specific	chimp_specific
DA_neurons	ATP6V0C	-0.20845	7.72328	-3.14711	0.00261329	0.0131569	-2.91943	-3.0099	DA_neurons	-0.444592	7.72328	-3.66777	0.000543622	0.00327464	-1.19305	-3.45829	DA_neurons	-0.236142	7.72328	-1.87912	0.0657598	0.15604	-5.52735	-1.84006	human_specific	human_specific	0.256085	0.256085
DA_neurons	ZNF225-AS1	0.728698	3.17257	3.56394	0.00262436	0.0132013	-1.5587	3.00862	DA_neurons	0.802613	3.17257	3.34246	0.00528121	0.0206484	-2.37132	2.78936	DA_neurons	0.0739151	3.17257	0.296769	0.77117	0.860672	-7.43746	0.290845	human_specific	human_specific	0.224418	0.224418
DA_neurons	TBC1D5	0.264816	8.55233	3.58545	0.00262521	0.0132045	-1.67077	3.00852	DA_neurons	-0.0253399	8.55233	-0.199952	0.842831	0.902729	-7.30247	-0.198273	DA_neurons	-0.290156	8.55233	-2.22192	0.0348757	0.0965672	-4.90639	-2.1098	other	other
DA_neurons	FKBP5	-0.695132	4.29653	-3.40457	0.00262726	0.0132131	-1.75154	-3.00829	DA_neurons	-2.36869	4.29653	-8.05616	6.84944e-09	2.36058e-07	13.0146	-5.79458	DA_neurons	-1.67356	4.29653	-5.57985	5.99098e-06	9.02103e-05	4.91495	-4.52671	human_specific	human_specific	0.253286	0.253286
DA_neurons	GTF2F1	0.544835	3.87938	3.14274	0.00263726	0.0132492	-2.87595	3.00713	DA_neurons	0.991691	3.87938	4.6659	0.000493587	0.00302565	1.72931	3.48421	DA_neurons	0.446856	3.87938	2.03708	0.0624457	0.150256	-5.58772	1.86312	human_specific	human_specific	0.225485	0.225485
DA_neurons	PRR5L	0.592136	3.05531	3.1422	0.00263981	0.0132609	-2.85585	3.00684	DA_neurons	0.0749849	3.05531	0.34102	0.73432	0.830246	-7.61504	0.339385	DA_neurons	-0.517151	3.05531	-2.28927	0.0257191	0.0765121	-5.1074	-2.23043	other	other
DA_neurons	SPEF2	0.432478	5.50685	3.14164	0.00264913	0.013297	-2.91201	3.00577	DA_neurons	-1.34719	5.50685	-6.33925	3.37571e-07	6.77738e-06	7.91402	-5.10116	DA_neurons	-1.77967	5.50685	-8.08429	4.3877e-09	1.97741e-07	14.5253	-5.86887	chimp_specific	chimp_specific
DA_neurons	SLC35G2	0.280729	5.43511	3.14079	0.00265068	0.0133025	-2.9301	3.00559	DA_neurons	-0.0590049	5.43511	-0.470577	0.639706	0.759591	-7.45068	-0.468109	DA_neurons	-0.339734	5.43511	-2.65735	0.0101561	0.0371861	-4.17025	-2.57047	chimp_specific	chimp_specific
DA_neurons	KCNH7	0.318334	8.90146	3.14119	0.00265403	0.0133142	-2.93034	3.0052	DA_neurons	0.427592	8.90146	2.34005	0.0227776	0.0655363	-4.65466	2.27715	DA_neurons	0.109257	8.90146	0.562295	0.576275	0.718221	-7.08555	0.558833	other	other
DA_neurons	SNRPA1	0.355021	4.35283	3.141	0.0026634	0.0133503	-2.89642	3.00413	DA_neurons	0.794223	4.35283	4.24426	9.89639e-05	0.000803202	0.551222	3.89312	DA_neurons	0.439202	4.35283	2.27728	0.0276592	0.0809516	-4.8145	2.20209	human_specific	human_specific	0.246399	0.246399
DA_neurons	SFPQ	-0.170957	7.90558	-3.13993	0.00267226	0.0133856	-2.97257	-3.00312	DA_neurons	0.0975522	7.90558	1.1147	0.269639	0.420404	-6.84148	1.10389	DA_neurons	0.268509	7.90558	3.08719	0.00310822	0.0146604	-3.00743	2.95683	chimp_specific	chimp_specific
DA_neurons	ENSG00000237356	-0.500816	4.43156	-3.46629	0.00267433	0.0133949	-1.94569	-3.00289	DA_neurons	-0.395962	4.43156	-2.06731	0.050586	0.121275	-5.44431	-1.95498	DA_neurons	0.104854	4.43156	0.552503	0.586839	0.726602	-7.39532	0.543423	other	other
DA_neurons	EPHB6	0.494606	4.4482	3.50079	0.00267594	0.0133999	-1.80104	3.0027	DA_neurons	-0.50764	4.4482	-2.71754	0.0164352	0.0508011	-3.94785	-2.39911	DA_neurons	-1.00225	4.4482	-5.1701	0.000127924	0.00111267	3.50733	-3.83042	chimp_specific	chimp_specific
DA_neurons	SMC3	0.202526	6.45391	3.13742	0.00267678	0.0134028	-2.95479	3.00261	DA_neurons	-0.18154	6.45391	-1.92778	0.0587796	0.136005	-5.71282	-1.88984	DA_neurons	-0.384065	6.45391	-4.04706	0.000155341	0.00130404	-0.223562	-3.78237	chimp_specific	chimp_specific
DA_neurons	MPPE1	-0.327191	4.91162	-3.13945	0.00267804	0.0134072	-2.93916	-3.00246	DA_neurons	0.892076	4.91162	5.91992	1.14472e-05	0.000132554	6.31449	4.38786	DA_neurons	1.21927	4.91162	8.17601	1.90848e-07	4.96327e-06	14.8617	5.20804	chimp_specific	chimp_specific
DA_neurons	GAS2	-0.480019	6.71017	-3.47014	0.0026928	0.0134673	-1.8053	-3.00079	DA_neurons	0.675639	6.71017	2.90912	0.00624014	0.0235353	-3.12876	2.73489	DA_neurons	1.15566	6.71017	4.81266	3.3482e-05	0.00037314	2.42538	4.14839	chimp_specific	chimp_specific
DA_neurons	AKAP1	0.396747	4.31623	3.13535	0.00269296	0.0134676	-2.89262	3.00077	DA_neurons	-0.920691	4.31623	-5.81692	2.71933e-07	5.63097e-06	5.8956	-5.14193	DA_neurons	-1.31744	4.31623	-8.02822	5.46243e-11	4.3497e-09	14.3747	-6.55775	chimp_specific	chimp_specific
DA_neurons	PPM1A	-0.233661	6.70371	-3.13537	0.00269385	0.0134714	-2.95655	-3.00067	DA_neurons	-0.854496	6.70371	-7.54351	3.59738e-08	9.91209e-07	12.5262	-5.50956	DA_neurons	-0.620835	6.70371	-5.51377	9.11533e-06	0.000127419	4.85813	-4.43716	human_specific	human_specific	0.303809	0.303809
DA_neurons	RBFOX2	-0.153677	9.55167	-3.13612	0.00271942	0.0135756	-2.93862	-2.99779	DA_neurons	0.242024	9.55167	2.67703	0.00966031	0.0333259	-3.85847	2.58776	DA_neurons	0.395701	9.55167	4.11396	0.000124247	0.00108703	0.251855	3.83759	chimp_specific	chimp_specific
DA_neurons	CHAMP1	-0.363882	4.58119	-3.13447	0.00272833	0.0136121	-2.89277	-2.9968	DA_neurons	-1.00875	4.58119	-5.87134	1.71351e-05	0.000186066	6.17314	-4.29928	DA_neurons	-0.644871	4.58119	-3.72845	0.00228948	0.0114774	-1.14704	-3.04986	human_specific	human_specific	0.288246	0.288246
DA_neurons	ZNF33A	0.284014	6.5221	3.12979	0.0027369	0.0136484	-2.98477	2.99584	DA_neurons	0.391482	6.5221	2.84466	0.00613143	0.0232146	-3.66957	2.74067	DA_neurons	0.107468	6.5221	0.768943	0.445045	0.606361	-7.20324	0.763703	human_specific	human_specific	0.278209	0.278209
DA_neurons	ASTN2	-0.344523	7.23772	-3.469	0.0027415	0.0136667	-1.89459	-2.99533	DA_neurons	-1.49711	7.23772	-9.66129	3.38946e-10	1.75249e-08	18.9796	-6.27983	DA_neurons	-1.15258	7.23772	-7.31242	2.35403e-07	5.93344e-06	10.9623	-5.16896	human_specific	human_specific	0.331173	0.331173
DA_neurons	RAD51C	0.636705	3.71038	3.44858	0.00275178	0.0137081	-1.84689	2.99419	DA_neurons	-0.379641	3.71038	-1.71844	0.105276	0.211374	-5.96784	-1.6198	DA_neurons	-1.01635	3.71038	-4.41714	0.000408354	0.00286569	0.963978	-3.53463	chimp_specific	chimp_specific
DA_neurons	LINC02649	0.750964	3.86174	3.77047	0.00275781	0.0137312	-1.14383	2.99352	DA_neurons	3.52206	3.86174	8.71032	3.55936e-11	2.40465e-09	16.7317	6.62135	DA_neurons	2.77109	3.86174	6.76318	4.54908e-08	1.46136e-06	9.55846	5.46809	human_specific	human_specific	0.255046	0.255046
DA_neurons	LRRC8B	0.303953	6.26376	3.4915	0.00275978	0.0137387	-1.93309	2.9933	DA_neurons	0.753156	6.26376	5.03784	1.28027e-05	0.000145723	3.2302	4.36345	DA_neurons	0.449203	6.26376	2.86208	0.00729207	0.0287075	-3.41984	2.6832	human_specific	human_specific	0.286449	0.286449
DA_neurons	FGF2	-0.410778	4.84277	-3.6379	0.0027718	0.0137816	-1.43294	-2.99197	DA_neurons	-0.889134	4.84277	-5.75449	7.1098e-05	0.000609875	5.586	-3.97258	DA_neurons	-0.478356	4.84277	-3.1191	0.00904652	0.0339809	-2.94448	-2.61029	human_specific	human_specific	0.267837	0.267837
DA_neurons	RNF19A	0.220706	6.59004	3.12494	0.00277574	0.0137955	-2.99294	2.99154	DA_neurons	-0.0851934	6.59004	-0.810528	0.420947	0.574574	-7.19288	-0.804779	DA_neurons	-0.3059	6.59004	-2.87923	0.00557368	0.0232792	-3.59085	-2.77186	chimp_specific	chimp_specific
DA_neurons	NUDT15	-0.58473	3.10568	-3.12585	0.00278268	0.013824	-2.87729	-2.99078	DA_neurons	-0.571536	3.10568	-2.01539	0.0560154	0.131199	-5.39096	-1.91092	DA_neurons	0.0131936	3.10568	0.0479097	0.962331	0.979209	-7.41312	0.0472288	other	other
DA_neurons	FPGT	0.722845	2.73837	3.39937	0.0027855	0.0138345	-2.17635	2.99047	DA_neurons	1.67357	2.73837	5.00757	3.10497e-05	0.000306184	3.03984	4.16563	DA_neurons	0.950727	2.73837	2.8017	0.00968336	0.0358142	-3.6624	2.58694	human_specific	human_specific	0.193403	0.193403
DA_neurons	BZW2	-0.222989	6.97306	-3.12266	0.00279418	0.0138691	-3.01187	-2.98952	DA_neurons	0.358897	6.97306	3.19971	0.00223063	0.010345	-2.70381	3.05767	DA_neurons	0.581886	6.97306	5.2246	2.47284e-06	4.33321e-05	3.84049	4.71036	chimp_specific	chimp_specific
DA_neurons	RABL3	0.497462	3.94387	3.12462	0.00279569	0.0138738	-2.90593	2.98935	DA_neurons	-0.174124	3.94387	-0.916983	0.380399	0.53581	-7.22471	-0.877161	DA_neurons	-0.671586	3.94387	-3.37587	0.00657152	0.0264859	-2.33808	-2.71781	chimp_specific	chimp_specific
DA_neurons	DLGAP4	-0.197792	7.86848	-3.12134	0.00280504	0.0139099	-3.01721	-2.98833	DA_neurons	0.311695	7.86848	2.93117	0.00537698	0.0209423	-3.35821	2.78354	DA_neurons	0.509487	7.86848	4.8083	2.34012e-05	0.000277866	2.40357	4.22969	chimp_specific	chimp_specific
DA_neurons	CDC7	0.524366	4.74849	3.59728	0.00280702	0.0139162	-1.61018	2.98812	DA_neurons	0.749955	4.74849	3.82891	0.00116333	0.0060986	-0.960571	3.24772	DA_neurons	0.22559	4.74849	1.12783	0.274689	0.437496	-6.9301	1.09233	human_specific	human_specific	0.29467	0.29467
DA_neurons	SATB1	0.253728	6.04014	3.1215	0.00280742	0.0139173	-2.98826	2.98807	DA_neurons	0.0590406	6.04014	0.460022	0.649976	0.767668	-7.33537	0.453796	DA_neurons	-0.194688	6.04014	-1.48879	0.152904	0.289129	-6.32785	-1.42935	other	other
DA_neurons	RALGAPA1	0.225561	8.64709	3.4326	0.0028076	0.0139173	-1.99791	2.98805	DA_neurons	-0.00671408	8.64709	-0.0605502	0.95204	0.971455	-7.17157	-0.0601452	DA_neurons	-0.232275	8.64709	-1.96326	0.0567506	0.13989	-5.2363	-1.90523	other	other
DA_neurons	ZNF714	0.475346	5.73726	3.42025	0.00280893	0.0139227	-1.60853	2.98791	DA_neurons	1.66324	5.73726	9.00934	1.42664e-08	4.48118e-07	16.2326	5.67016	DA_neurons	1.18789	5.73726	6.28773	3.30005e-06	5.50786e-05	7.33404	4.6512	human_specific	human_specific	0.25675	0.25675
DA_neurons	SNCAIP	0.276177	6.4782	3.12535	0.00281307	0.0139403	-2.94675	2.98746	DA_neurons	-0.351261	6.4782	-2.3042	0.0248128	0.0700391	-4.74757	-2.2443	DA_neurons	-0.627438	6.4782	-3.79138	0.000359771	0.00258151	-0.775682	-3.56796	chimp_specific	chimp_specific
DA_neurons	FXYD7	-0.268661	5.44305	-3.12515	0.00281535	0.0139487	-2.95971	-2.98721	DA_neurons	0.349483	5.44305	2.28685	0.026962	0.0746873	-4.76843	2.21207	DA_neurons	0.618144	5.44305	3.91435	0.000377246	0.00268531	-0.426293	3.55551	chimp_specific	chimp_specific
DA_neurons	OSBPL8	-0.166938	8.63091	-3.11946	0.00282027	0.0139677	-3.00896	-2.98668	DA_neurons	-0.496897	8.63091	-5.39412	1.7631e-06	2.75626e-05	4.48897	-4.77884	DA_neurons	-0.329959	8.63091	-3.51362	0.00105725	0.00616898	-1.70582	-3.27483	human_specific	human_specific	0.312605	0.312605
DA_neurons	ZBTB4	0.329399	5.082	3.11964	0.00282283	0.0139787	-2.95407	2.9864	DA_neurons	-0.879627	5.082	-6.39133	1.16004e-05	0.000134029	8.06093	-4.38497	DA_neurons	-1.20903	5.082	-8.52739	2.37558e-07	5.97806e-06	16.2646	-5.16725	chimp_specific	chimp_specific
DA_neurons	DHX9-AS1	0.660063	3.13611	3.48898	0.00282576	0.0139902	-1.84705	2.98608	DA_neurons	1.8081	3.13611	6.20783	1.312e-06	2.15311e-05	7.2125	4.83793	DA_neurons	1.14804	3.13611	3.83467	0.000746257	0.00466184	-0.737322	3.372	human_specific	human_specific	0.248706	0.248706
DA_neurons	ARMH4	-0.280667	7.12452	-3.11868	0.00283038	0.0140078	-3.02429	-2.98558	DA_neurons	1.17308	7.12452	7.89953	9.38397e-09	3.10621e-07	13.9131	5.7415	DA_neurons	1.45375	7.12452	9.88703	4.24254e-10	2.62057e-08	21.3683	6.24483	chimp_specific	chimp_specific
DA_neurons	HP1BP3	0.309534	7.01467	3.48226	0.00283196	0.0140144	-1.77129	2.98541	DA_neurons	0.274749	7.01467	2.17665	0.0402195	0.101778	-4.96357	2.05149	DA_neurons	-0.0347857	7.01467	-0.270395	0.789345	0.872748	-7.20815	-0.267162	other	other
DA_neurons	PTGDS	0.94357	3.15605	3.35825	0.00283782	0.0140376	-2.18423	2.98478	DA_neurons	0.548762	3.15605	1.46817	0.158629	0.286242	-6.35531	1.4097	DA_neurons	-0.394808	3.15605	-1.00623	0.327127	0.493845	-6.8768	-0.979918	other	other
DA_neurons	MN1	0.536694	5.8567	3.38086	0.00283949	0.0140428	-1.86314	2.9846	DA_neurons	0.350144	5.8567	1.54791	0.133387	0.252074	-5.81081	1.50088	DA_neurons	-0.186549	5.8567	-0.789955	0.436448	0.598794	-6.64312	-0.778205	other	other
DA_neurons	TYK2	-0.439594	3.65358	-3.12077	0.00284455	0.0140584	-2.90432	-2.98406	DA_neurons	-0.422807	3.65358	-1.89949	0.0672144	0.150714	-5.57791	-1.83024	DA_neurons	0.0167875	3.65358	0.0758066	0.940178	0.966225	-7.35845	0.0750465	other	other
DA_neurons	ZNF100	1.66692	3.78788	3.44646	0.00285423	0.0140968	-1.1583	2.98302	DA_neurons	1.17117	3.78788	1.88985	0.0757899	0.164955	-4.73446	1.77565	DA_neurons	-0.495754	3.78788	-0.775708	0.448181	0.609192	-6.12342	-0.758452	other	other
DA_neurons	AGK-DT	0.683009	3.82866	3.40249	0.00285797	0.0141099	-1.89372	2.98262	DA_neurons	-0.208937	3.82866	-0.873895	0.395002	0.550001	-6.94113	-0.850582	DA_neurons	-0.891945	3.82866	-3.59127	0.00231015	0.0115575	-1.49486	-3.04716	chimp_specific	chimp_specific
DA_neurons	CCDC28B	0.345327	3.79407	3.11884	0.00285978	0.0141177	-2.9346	2.98242	DA_neurons	0.311639	3.79407	1.71056	0.0938473	0.193945	-5.88443	1.67544	DA_neurons	-0.0336882	3.79407	-0.179015	0.858779	0.916954	-7.28728	-0.177929	other	other
DA_neurons	LRRC3B	0.571375	6.70651	3.11454	0.00286129	0.0141227	-2.99612	2.98226	DA_neurons	-1.37681	6.70651	-4.72433	2.62996e-05	0.000265945	2.09183	-4.20335	DA_neurons	-1.94818	6.70651	-6.33482	4.09588e-07	9.4989e-06	7.9309	-5.06445	chimp_specific	chimp_specific
DA_neurons	OIP5	-0.630641	3.24091	-3.34821	0.00286878	0.0141514	-2.2435	-2.98146	DA_neurons	0.54215	3.24091	2.34302	0.0285866	0.0782672	-4.89911	2.18914	DA_neurons	1.17279	3.24091	5.26172	5.21497e-05	0.000536517	3.74246	4.04578	chimp_specific	chimp_specific
DA_neurons	CFAP206	-0.407001	3.83449	-3.11522	0.00287109	0.0141608	-2.94609	-2.98121	DA_neurons	-0.232249	3.83449	-1.40495	0.16545	0.295271	-6.62237	-1.38697	DA_neurons	0.174752	3.83449	1.08619	0.281931	0.445538	-7.04794	1.07599	other	other
DA_neurons	SV2B	-0.534149	6.13816	-3.3678	0.0028739	0.0141731	-2.08677	-2.98091	DA_neurons	0.934059	6.13816	3.51327	0.00109649	0.00580896	-1.53214	3.26452	DA_neurons	1.46821	6.13816	5.14749	6.18513e-06	9.26085e-05	3.54697	4.51996	chimp_specific	chimp_specific
DA_neurons	FAF2	-0.263167	6.13286	-3.35272	0.00287508	0.0141777	-2.31174	-2.98079	DA_neurons	-0.0327096	6.13286	-0.288106	0.775139	0.85807	-7.44303	-0.28566	DA_neurons	0.230457	6.13286	2.04522	0.0501397	0.127427	-5.45291	1.95877	other	other
DA_neurons	GGA2	0.399845	4.7135	3.11255	0.00287726	0.0141869	-2.98587	2.98056	DA_neurons	-0.139379	4.7135	-0.824557	0.412998	0.566814	-7.26228	-0.818628	DA_neurons	-0.539224	4.7135	-3.10345	0.00295406	0.0140754	-3.06434	-2.97248	chimp_specific	chimp_specific
DA_neurons	RAD23A	-0.33667	4.90037	-3.50178	0.00288738	0.0142286	-1.84056	-2.97948	DA_neurons	-0.109218	4.90037	-0.739305	0.467077	0.61641	-7.07576	-0.727242	DA_neurons	0.227453	4.90037	1.53839	0.139894	0.270875	-6.1827	1.47619	other	other
DA_neurons	CDH20	0.616004	7.00341	3.4487	0.00291161	0.0143277	-1.97378	2.97692	DA_neurons	-0.67624	7.00341	-2.4955	0.0192734	0.0575505	-4.34228	-2.3402	DA_neurons	-1.29224	7.00341	-4.53089	0.000130068	0.00112789	1.42899	-3.82633	chimp_specific	chimp_specific
DA_neurons	LIAS	0.373926	4.36858	3.11063	0.00292398	0.0143779	-2.9669	2.97562	DA_neurons	0.0664941	4.36858	0.441293	0.673573	0.785413	-7.52637	0.421249	DA_neurons	-0.307432	4.36858	-1.99837	0.0897287	0.196376	-5.65175	-1.69683	other	other
DA_neurons	GDI1	-0.270584	6.37751	-3.43707	0.0029262	0.0143862	-1.99063	-2.97539	DA_neurons	-0.0728391	6.37751	-0.600817	0.553111	0.690431	-7.09851	-0.593104	DA_neurons	0.197745	6.37751	1.61893	0.118888	0.240774	-5.98379	1.55946	other	other
DA_neurons	SEPTIN11	0.190628	7.76983	3.1116	0.00292772	0.0143915	-3.00276	2.97523	DA_neurons	0.980706	7.76983	8.46265	1.15037e-11	8.98154e-10	15.9294	6.78631	DA_neurons	0.790078	7.76983	6.30924	4.24155e-08	1.37392e-06	7.95988	5.48049	human_specific	human_specific	0.24045	0.24045
DA_neurons	SNAP29	-0.384529	4.19105	-3.10598	0.0029471	0.014464	-2.98033	-2.9732	DA_neurons	-0.281977	4.19105	-1.35357	0.184202	0.319338	-6.41144	-1.32793	DA_neurons	0.102552	4.19105	0.496131	0.623196	0.75547	-7.21469	0.491325	other	other
DA_neurons	ARFGAP3	-0.254746	6.38312	-3.10537	0.00295182	0.0144828	-3.03741	-2.97271	DA_neurons	-0.399583	6.38312	-3.37112	0.00134711	0.00686562	-2.28303	-3.20575	DA_neurons	-0.144837	6.38312	-1.23534	0.221719	0.37665	-6.79547	-1.22197	human_specific	human_specific	0.267549	0.267549
DA_neurons	HAUS3	-0.486516	4.12392	-3.39602	0.00295936	0.0145131	-2.04064	-2.97193	DA_neurons	0.788474	4.12392	4.09977	0.000445201	0.00277882	-0.00653693	3.51173	DA_neurons	1.27499	4.12392	6.7118	1.36863e-06	2.6411e-05	8.91763	4.82952	chimp_specific	chimp_specific
DA_neurons	ACACA	0.212447	7.97684	3.54021	0.00296037	0.0145162	-1.75561	2.97182	DA_neurons	0.122703	7.97684	1.18146	0.245697	0.39337	-6.54461	1.16087	DA_neurons	-0.089744	7.97684	-0.816704	0.419878	0.58328	-6.85742	-0.806634	other	other
DA_neurons	BRD2	-0.238063	5.71412	-3.10266	0.00296085	0.014518	-3.02879	-2.97177	DA_neurons	-0.347231	5.71412	-3.1953	0.00225974	0.0104528	-2.77904	-3.05378	DA_neurons	-0.109169	5.71412	-1.02061	0.311674	0.477816	-7.047	-1.01172	human_specific	human_specific	0.265369	0.265369
DA_neurons	CC2D2A	-0.366537	6.71449	-3.38798	0.00296104	0.0145182	-1.97499	-2.97175	DA_neurons	0.434671	6.71449	2.55053	0.0157985	0.0492429	-3.9736	2.41354	DA_neurons	0.801208	6.71449	4.53838	8.73535e-05	0.0008191	1.53031	3.92327	chimp_specific	chimp_specific
DA_neurons	MACROH2A2	0.215187	6.08703	3.1001	0.00299512	0.0146525	-3.04245	2.96824	DA_neurons	0.664719	6.08703	5.7795	8.94342e-06	0.000108177	5.8686	4.44126	DA_neurons	0.449532	6.08703	3.81893	0.00154348	0.00835554	-0.806692	3.16638	human_specific	human_specific	0.272816	0.272816
DA_neurons	ELMOD3	0.395909	4.90497	3.09785	0.00300904	0.0147029	-3.03069	2.96681	DA_neurons	0.457863	4.90497	2.23694	0.0314298	0.0842378	-4.97423	2.15159	DA_neurons	0.0619545	4.90497	0.2903	0.773443	0.86221	-7.32604	0.287874	other	other
DA_neurons	ANKRD11	-0.18267	7.6364	-3.30697	0.0030146	0.0147251	-2.4376	-2.96624	DA_neurons	-0.469497	7.6364	-4.87022	1.58402e-05	0.000173825	2.63522	-4.31667	DA_neurons	-0.286827	7.6364	-2.83483	0.00733803	0.0288387	-3.44545	-2.6811	human_specific	human_specific	0.280399	0.280399
DA_neurons	SHC2	0.455718	4.7197	3.54445	0.00301775	0.0147368	-1.65796	2.96592	DA_neurons	1.41467	4.7197	8.33454	2.25627e-07	4.80276e-06	14.7862	5.17688	DA_neurons	0.958952	4.7197	5.46151	4.29931e-05	0.000459306	4.51182	4.09078	human_specific	human_specific	0.283662	0.283662
DA_neurons	CHMP2B	0.337915	5.5835	3.389	0.00302148	0.0147514	-2.16589	2.96554	DA_neurons	1.0645	5.5835	6.06029	3.49045e-07	6.97174e-06	6.75626	5.09484	DA_neurons	0.726586	5.5835	3.88864	0.000390845	0.00276385	-0.455419	3.54619	human_specific	human_specific	0.197621	0.197621
DA_neurons	SCAMP3	-0.417115	4.43964	-3.0961	0.00302357	0.0147598	-3.00599	-2.96533	DA_neurons	0.296601	4.43964	1.46134	0.156428	0.283257	-6.37418	1.41719	DA_neurons	0.713716	4.43964	3.60503	0.00168741	0.00897571	-1.53924	3.14036	chimp_specific	chimp_specific
DA_neurons	TMCC2	-0.377968	3.65833	-3.09602	0.00302656	0.0147707	-2.9965	-2.96503	DA_neurons	-0.0287114	3.65833	-0.155902	0.877279	0.925082	-7.41407	-0.154419	DA_neurons	0.349257	3.65833	1.93543	0.0649705	0.154677	-5.61385	1.84546	other	other
DA_neurons	LINC02254	-1.5167	3.57429	-3.37417	0.00302731	0.0147716	-1.29236	-2.96495	DA_neurons	1.08672	3.57429	1.81293	0.0840796	0.178611	-4.7086	1.72749	DA_neurons	2.60342	3.57429	4.30181	0.000330717	0.00241168	1.22389	3.58997	chimp_specific	chimp_specific
DA_neurons	ABHD14A	0.278198	5.18987	3.09718	0.00302815	0.0147741	-3.02319	2.96487	DA_neurons	0.097804	5.18987	0.661198	0.511755	0.655723	-7.14225	0.656108	DA_neurons	-0.180394	5.18987	-1.17137	0.248178	0.408144	-6.64234	-1.15479	other	other
DA_neurons	CCDC90B-AS1	-0.766317	3.52047	-3.09365	0.00303892	0.0148107	-2.96272	-2.96377	DA_neurons	-1.18352	3.52047	-3.8387	0.000307992	0.00204921	-0.924281	-3.60848	DA_neurons	-0.417203	3.52047	-1.44146	0.154827	0.291675	-6.61772	-1.42269	human_specific	human_specific	0.276104	0.276104
DA_neurons	DNAH9	0.415183	4.81797	3.09636	0.00304734	0.0148413	-2.99549	2.96292	DA_neurons	-0.69663	4.81797	-3.11147	0.00317783	0.0137477	-2.79976	-2.94999	DA_neurons	-1.11181	4.81797	-4.70997	3.00189e-05	0.000341531	2.16751	-4.17332	chimp_specific	chimp_specific
DA_neurons	ARHGAP44	-0.228369	7.18504	-3.09275	0.00306015	0.0148954	-3.08042	-2.96163	DA_neurons	0.0672752	7.18504	0.513151	0.610196	0.736715	-7.20484	0.509793	DA_neurons	0.295644	7.18504	2.21055	0.0327219	0.0920249	-4.95114	2.13548	other	other
DA_neurons	NUCKS1	0.191177	7.24622	3.0922	0.00306358	0.0149099	-3.06627	2.96129	DA_neurons	-0.0112636	7.24622	-0.102723	0.918587	0.951231	-7.316	-0.102213	DA_neurons	-0.20244	7.24622	-1.76892	0.0842049	0.187469	-5.74311	-1.72679	other	other
DA_neurons	human-chim-G0057926	-0.601921	3.37402	-3.0905	0.00306669	0.0149201	-3.07884	-2.96097	DA_neurons	3.36151	3.37402	11.6565	7.73484e-17	2.68101e-14	27.8919	8.33523	DA_neurons	3.96343	3.37402	14.201	1.53013e-20	1.87118e-17	36.4046	9.29088	chimp_specific	chimp_specific
DA_neurons	FNBP4	-0.228516	7.355	-3.09014	0.00307085	0.014936	-3.0871	-2.96056	DA_neurons	-0.0893457	7.355	-0.716895	0.479251	0.627137	-7.13195	-0.707508	DA_neurons	0.13917	7.355	1.10985	0.279524	0.442754	-6.77391	1.08139	other	other
DA_neurons	GOSR2	0.350458	5.54714	3.52319	0.0030751	0.014953	-1.84186	2.96013	DA_neurons	1.15072	5.54714	7.98214	3.91219e-08	1.06768e-06	14.0887	5.49477	DA_neurons	0.800265	5.54714	5.46378	1.74587e-05	0.000217832	4.64316	4.29514	human_specific	human_specific	0.230383	0.230383
DA_neurons	ZNF561	-0.563125	4.41914	-3.39916	0.00307926	0.0149701	-2.0711	-2.95971	DA_neurons	0.383033	4.41914	1.79671	0.0876808	0.184399	-5.87299	1.70776	DA_neurons	0.946159	4.41914	4.58057	0.000277934	0.00209368	1.44907	3.63504	chimp_specific	chimp_specific
DA_neurons	C17orf67	-0.491088	3.90568	-3.08813	0.00308773	0.0150009	-2.98945	-2.95887	DA_neurons	-1.75673	3.90568	-8.90394	1.89727e-12	1.87211e-10	17.7247	-7.04183	DA_neurons	-1.26564	3.90568	-6.59519	1.39333e-08	5.30787e-07	8.82611	-5.67421	human_specific	human_specific	0.357751	0.357751
DA_neurons	C2orf80	-0.471085	4.15226	-3.40274	0.00309433	0.0150304	-2.15466	-2.95821	DA_neurons	-0.239646	4.15226	-1.26301	0.218339	0.361261	-6.73736	-1.23096	DA_neurons	0.23144	4.15226	1.24893	0.22544	0.381064	-6.7847	1.21219	other	other
DA_neurons	CYB5B	-0.260907	5.67937	-3.0892	0.00309846	0.0150486	-3.05916	-2.9578	DA_neurons	-0.307453	5.67937	-2.21272	0.0327392	0.0868992	-5.00183	-2.13527	DA_neurons	-0.0465453	5.67937	-0.33051	0.743127	0.841489	-7.31815	-0.327715	other	other
DA_neurons	TWIST1	-0.636879	3.95898	-3.3139	0.00311348	0.0151079	-2.25675	-2.95631	DA_neurons	0.0436929	3.95898	0.159109	0.87521	0.923678	-7.26659	0.157045	DA_neurons	0.680572	3.95898	2.52445	0.0221123	0.0682638	-4.2623	2.28843	other	other
DA_neurons	HSDL2	0.407926	4.38149	3.08714	0.00311416	0.0151095	-3.04591	2.95624	DA_neurons	0.375986	4.38149	1.82671	0.0805268	0.172804	-5.77528	1.74764	DA_neurons	-0.0319396	4.38149	-0.150412	0.881864	0.931383	-7.38272	-0.148606	other	other
DA_neurons	STARD3NL	-0.252558	6.70409	-3.08478	0.00311776	0.0151223	-3.10304	-2.95588	DA_neurons	-0.0546629	6.70409	-0.442175	0.660006	0.775232	-7.41245	-0.439905	DA_neurons	0.197896	6.70409	1.6075	0.11337	0.232564	-6.23992	1.58323	other	other
DA_neurons	ENSG00000263603	0.682953	3.00108	3.66788	0.00312036	0.0151312	-1.44417	2.95562	DA_neurons	3.6237	3.00108	13.1603	1.27645e-11	9.83889e-10	32.9442	6.77128	DA_neurons	2.94074	3.00108	10.4507	1.21789e-09	6.4691e-08	23.5116	6.07787	human_specific	human_specific	0.253944	0.253944
DA_neurons	ARHGAP21	-0.247137	8.55367	-3.34869	0.00312125	0.0151343	-2.25715	-2.95554	DA_neurons	-0.0751065	8.55367	-0.593492	0.556184	0.693034	-7.0156	-0.588519	DA_neurons	0.172031	8.55367	1.29526	0.202956	0.354117	-6.31555	1.27317	other	other
DA_neurons	INTS9	-0.319714	5.69634	-3.49769	0.00312747	0.0151619	-1.83985	-2.95492	DA_neurons	-0.0697654	5.69634	-0.550805	0.587827	0.718862	-7.29423	-0.541988	DA_neurons	0.249949	5.69634	1.9879	0.0622431	0.149885	-5.52665	1.86456	other	other
DA_neurons	PRPF31	0.459758	3.33797	3.08301	0.00313465	0.0151855	-3.00216	2.95422	DA_neurons	-0.0340734	3.33797	-0.194805	0.849351	0.907101	-7.63449	-0.189946	DA_neurons	-0.493831	3.33797	-2.74305	0.0196563	0.0623275	-4.04229	-2.33285	other	other
DA_neurons	SLC6A11	-0.51379	3.82383	-3.08724	0.00313777	0.0151975	-3.01283	-2.95391	DA_neurons	-1.24293	3.82383	-4.25349	0.000110603	0.000881559	0.660757	-3.86607	DA_neurons	-0.729143	3.82383	-2.48457	0.0175775	0.0570985	-4.30082	-2.3744	human_specific	human_specific	0.194199	0.194199
DA_neurons	B3GAT2	0.313753	4.91686	3.08212	0.00314176	0.0152112	-3.07561	2.95352	DA_neurons	-0.224674	4.91686	-1.62083	0.110473	0.219143	-6.2756	-1.59607	DA_neurons	-0.538427	4.91686	-3.77443	0.000379028	0.00269535	-1.09642	-3.55427	chimp_specific	chimp_specific
DA_neurons	FMNL2	0.22105	8.52847	3.34692	0.00315153	0.0152514	-2.29213	2.95256	DA_neurons	-0.213759	8.52847	-1.88674	0.0664336	0.149395	-5.49657	-1.83549	DA_neurons	-0.434809	8.52847	-3.57843	0.000896625	0.00539595	-1.39867	-3.3211	chimp_specific	chimp_specific
DA_neurons	NSMCE1	-0.597113	4.43893	-3.29279	0.00315409	0.0152604	-2.20085	-2.95231	DA_neurons	-0.384429	4.43893	-1.43418	0.161704	0.290342	-6.06859	-1.39936	DA_neurons	0.212684	4.43893	0.784711	0.4393	0.601296	-6.77435	0.773376	other	other
DA_neurons	TTC17	0.171041	8.15425	3.08072	0.00315544	0.0152655	-3.10798	2.95218	DA_neurons	0.283404	8.15425	2.88303	0.00571874	0.0219672	-3.41029	2.76349	DA_neurons	0.112363	8.15425	1.10577	0.274927	0.437742	-6.69569	1.09179	human_specific	human_specific	0.26806	0.26806
DA_neurons	LRGUK	-0.562055	4.0672	-3.08219	0.00315733	0.0152721	-3.00258	-2.95199	DA_neurons	-1.69547	4.0672	-5.77369	3.18057e-06	4.5284e-05	5.89544	-4.6588	DA_neurons	-1.13342	4.0672	-3.78104	0.0011201	0.00646041	-0.867552	-3.25848	human_specific	human_specific	0.310601	0.310601
DA_neurons	SCN11A	-0.801382	4.24722	-3.37604	0.00317113	0.0153225	-2.05796	-2.95064	DA_neurons	0.296213	4.24722	0.943352	0.356197	0.512188	-6.88166	0.922636	DA_neurons	1.09759	4.24722	3.58314	0.00207274	0.0105886	-1.56792	3.07961	chimp_specific	chimp_specific
DA_neurons	JADE2	-0.564487	3.30741	-3.07872	0.00317931	0.0153482	-2.99588	-2.94985	DA_neurons	-1.42684	3.30741	-5.71321	9.68468e-06	0.000115588	5.59045	-4.4241	DA_neurons	-0.862357	3.30741	-3.61798	0.00186751	0.00974187	-1.55957	-3.11053	human_specific	human_specific	0.318238	0.318238
DA_neurons	ZNF415	-0.481509	3.42998	-3.08394	0.00318018	0.0153508	-3.00686	-2.94976	DA_neurons	-0.40094	3.42998	-1.4543	0.153578	0.279346	-6.19049	-1.42701	DA_neurons	0.0805694	3.42998	0.297041	0.768252	0.858934	-7.21958	0.294662	other	other
DA_neurons	GK	-0.33246	4.87189	-3.07779	0.00318116	0.0153539	-3.06207	-2.94967	DA_neurons	-0.86979	4.87189	-6.15711	7.47493e-08	1.85699e-06	7.19864	-5.37936	DA_neurons	-0.537331	4.87189	-3.89797	0.000253947	0.00194791	-0.777953	-3.65825	human_specific	human_specific	0.313587	0.313587
DA_neurons	LINC02300	-1.11935	5.88374	-3.34897	0.00318539	0.0153718	-1.88355	-2.94926	DA_neurons	1.94479	5.88374	2.99906	0.00422662	0.0172684	-2.51953	2.86073	DA_neurons	3.06415	5.88374	4.77415	1.78204e-05	0.000221204	2.49741	4.29058	chimp_specific	chimp_specific
DA_neurons	SCG3	-0.226068	8.02533	-3.07497	0.00320746	0.0154587	-3.13678	-2.94712	DA_neurons	-0.572428	8.02533	-4.6028	4.5692e-05	0.000422873	1.71392	-4.07664	DA_neurons	-0.346359	8.02533	-2.78165	0.0092097	0.0344414	-3.72823	-2.60417	human_specific	human_specific	0.312685	0.312685
DA_neurons	NCALD	0.268512	7.22024	3.07495	0.00320803	0.0154602	-3.12633	2.94707	DA_neurons	0.167928	7.22024	1.08134	0.284775	0.436986	-6.74834	1.06965	DA_neurons	-0.100583	7.22024	-0.626895	0.534042	0.683934	-7.11033	-0.621848	other	other
DA_neurons	CYP51A1	-0.336583	5.75527	-3.56976	0.00321486	0.0154867	-1.71058	-2.94641	DA_neurons	0.413236	5.75527	2.50017	0.0185716	0.0559338	-4.31126	2.35402	DA_neurons	0.749819	5.75527	4.47654	0.000176925	0.00144695	1.33337	3.74987	chimp_specific	chimp_specific
DA_neurons	ADCK2	0.522214	3.5082	3.07454	0.00321556	0.0154876	-3.03765	2.94634	DA_neurons	-0.182788	3.5082	-0.828538	0.420908	0.574533	-7.21524	-0.804847	DA_neurons	-0.705002	3.5082	-3.09375	0.00745412	0.0291892	-3.04775	-2.67584	chimp_specific	chimp_specific
DA_neurons	LRP11	-0.343527	4.15901	-3.07542	0.00321674	0.015492	-3.06434	-2.94623	DA_neurons	-0.346196	4.15901	-2.44309	0.0176769	0.0538095	-4.73549	-2.37232	DA_neurons	-0.00266831	4.15901	-0.0192633	0.984698	0.991512	-7.64597	-0.0191798	other	other
DA_neurons	PRKX	0.712407	5.12584	3.33128	0.0032247	0.015524	-1.70314	2.94546	DA_neurons	0.848723	5.12584	2.97845	0.00701172	0.0258378	-2.65962	2.69629	DA_neurons	0.136316	5.12584	0.464909	0.646551	0.772892	-6.5836	0.458558	human_specific	human_specific	0.321803	0.321803
DA_neurons	ZNF280D	1.13745	6.02777	3.41352	0.00323046	0.0155459	-1.18256	2.94491	DA_neurons	0.0643206	6.02777	0.148368	0.883781	0.929299	-6.312	0.146178	DA_neurons	-1.07313	6.02777	-2.41261	0.0270895	0.0796096	-3.60818	-2.21023	other	other
DA_neurons	SH3BP2	0.480608	4.21817	3.3963	0.00325275	0.0156352	-2.05052	2.94278	DA_neurons	1.05055	4.21817	5.78519	1.53432e-05	0.000169447	5.5979	4.3237	DA_neurons	0.569945	4.21817	3.01994	0.00700735	0.0278465	-3.1335	2.69649	human_specific	human_specific	0.258605	0.258605
DA_neurons	GAB1	0.36466	5.50477	3.06942	0.00326268	0.0156754	-3.11623	2.94184	DA_neurons	-0.417008	5.50477	-2.13506	0.0391158	0.0997526	-5.16681	-2.06297	DA_neurons	-0.781668	5.50477	-3.88947	0.000440923	0.00304787	-0.582435	-3.5143	chimp_specific	chimp_specific
DA_neurons	TBC1D20	-0.242564	4.92008	-3.0738	0.00326362	0.0156793	-3.08419	-2.94175	DA_neurons	-0.0131486	4.92008	-0.0978201	0.922704	0.953702	-7.32135	-0.0970287	DA_neurons	0.229416	4.92008	1.69092	0.103671	0.217837	-5.91059	1.62731	other	other
DA_neurons	SERPINI1	-0.424967	6.48319	-3.07043	0.00327516	0.0157258	-3.12094	-2.94066	DA_neurons	-1.5599	6.48319	-6.41917	7.97999e-08	1.96231e-06	8.23666	-5.36758	DA_neurons	-1.13493	6.48319	-4.66414	3.81645e-05	0.000415954	1.95243	-4.11832	human_specific	human_specific	0.390197	0.390197
DA_neurons	TNR	-0.676154	5.00788	-3.34292	0.00327647	0.0157301	-2.15447	-2.94053	DA_neurons	-2.24398	5.00788	-7.39625	3.65204e-07	7.23607e-06	11.1481	-5.08625	DA_neurons	-1.56783	5.00788	-5.0243	0.000112695	0.00100521	3.0643	-3.8615	human_specific	human_specific	0.281144	0.281144
DA_neurons	CHST8	0.833816	4.38254	3.76859	0.00327863	0.0157373	-0.875528	2.94033	DA_neurons	-1.12954	4.38254	-3.75992	0.00286273	0.0126321	-0.942061	-2.98211	DA_neurons	-1.96336	4.38254	-6.25472	4.84699e-05	0.000506317	7.19319	-4.06288	chimp_specific	chimp_specific
DA_neurons	FDFT1	-0.250713	7.33586	-3.06842	0.00327921	0.0157394	-3.14241	-2.94028	DA_neurons	0.666597	7.33586	4.4168	5.30477e-05	0.000477627	1.16846	4.04178	DA_neurons	0.91731	7.33586	5.94084	4.46077e-07	1.02188e-05	6.53848	5.04816	chimp_specific	chimp_specific
DA_neurons	LGR4	-0.356336	6.26408	-3.37291	0.00328182	0.01575	-2.28121	-2.94003	DA_neurons	0.489441	6.26408	3.09878	0.00418642	0.0171408	-2.99109	2.86376	DA_neurons	0.845777	6.26408	5.40421	1.05884e-05	0.000144231	4.43859	4.4048	chimp_specific	chimp_specific
DA_neurons	ENSG00000261474	-0.602912	3.71904	-3.51024	0.00329824	0.0158153	-1.78495	-2.93848	DA_neurons	2.55553	3.71904	10.3919	8.02126e-10	3.65735e-08	22.2304	6.14451	DA_neurons	3.15845	3.71904	13.1718	9.09171e-11	6.79812e-09	31.2148	6.48133	chimp_specific	chimp_specific
DA_neurons	ZNF362	0.359655	4.55296	3.37148	0.00330062	0.0158254	-2.20591	2.93826	DA_neurons	-0.236282	4.55296	-1.74862	0.0961192	0.19748	-6.04899	-1.66397	DA_neurons	-0.595937	4.55296	-4.28813	0.000395633	0.00279226	0.508506	-3.54298	chimp_specific	chimp_specific
DA_neurons	CHRNA4	-0.699701	3.77158	-3.32974	0.00330411	0.0158396	-2.09967	-2.93793	DA_neurons	1.56293	3.77158	5.36036	2.19132e-05	0.000228552	4.15477	4.24445	DA_neurons	2.26263	3.77158	7.85215	1.4421e-07	3.93747e-06	12.6213	5.2598	chimp_specific	chimp_specific
DA_neurons	PDZRN3	0.501851	6.06413	3.31831	0.00330741	0.0158502	-2.34314	2.93762	DA_neurons	-1.02816	6.06413	-4.38537	0.000160699	0.00119819	0.948168	-3.77393	DA_neurons	-1.53001	6.06413	-6.25195	1.82496e-06	3.3722e-05	7.3745	-4.7719	chimp_specific	chimp_specific
DA_neurons	RNASEH1-DT	0.64233	3.43473	3.31025	0.00331908	0.0158932	-2.42403	2.93653	DA_neurons	2.49519	3.43473	9.89535	5.14252e-10	2.51323e-08	21.1208	6.21469	DA_neurons	1.85286	3.43473	7.19467	2.23592e-07	5.67649e-06	11.0215	5.17857	human_specific	human_specific	0.225094	0.225094
DA_neurons	PDE6B	0.700181	4.0203	3.29724	0.00332792	0.015931	-1.97611	2.9357	DA_neurons	1.72756	4.0203	6.26288	2.84209e-06	4.12268e-05	7.2309	4.68191	DA_neurons	1.02738	4.0203	3.60545	0.00153555	0.00832005	-1.1841	3.16788	human_specific	human_specific	0.264365	0.264365
DA_neurons	LINC02997	1.37551	3.18585	3.36508	0.00332918	0.015935	-1.5703	2.93559	DA_neurons	0.0703856	3.18585	0.127711	0.899633	0.939261	-6.62484	0.126126	DA_neurons	-1.30512	3.18585	-2.2856	0.0326605	0.0918828	-4.13436	-2.13623	other	other
DA_neurons	CCDC25	-0.354998	4.83254	-3.06191	0.00332969	0.0159355	-3.11013	-2.93554	DA_neurons	-0.856759	4.83254	-5.62417	5.61403e-07	1.04144e-05	5.20767	-5.00404	DA_neurons	-0.501761	4.83254	-3.34246	0.00145776	0.00797076	-2.43224	-3.18296	human_specific	human_specific	0.261102	0.261102
DA_neurons	DDHD2	-0.29992	6.47563	-3.32442	0.00333436	0.0159547	-2.31879	-2.9351	DA_neurons	0.375013	6.47563	2.88984	0.00733488	0.0267744	-3.45962	2.68124	DA_neurons	0.674933	6.47563	5.22331	1.89152e-05	0.000232592	3.70328	4.27733	chimp_specific	chimp_specific
DA_neurons	MGAT5B	0.464199	4.64357	3.33332	0.00333467	0.0159553	-2.36403	2.93508	DA_neurons	-0.194286	4.64357	-1.05055	0.315264	0.46957	-7.02994	-1.00424	DA_neurons	-0.658485	4.64357	-3.41418	0.00495529	0.021227	-2.16359	-2.80993	chimp_specific	chimp_specific
DA_neurons	MTSS2	0.42398	4.23005	3.3361	0.00334106	0.015977	-2.26359	2.93448	DA_neurons	0.0231979	4.23005	0.125908	0.900859	0.939992	-7.34375	0.124576	DA_neurons	-0.400782	4.23005	-2.09404	0.0478996	0.123184	-5.18557	-1.97826	other	other
DA_neurons	ENSG00000235038	-0.55541	3.5378	-3.28406	0.00335281	0.0160215	-2.3906	-2.93339	DA_neurons	-0.589022	3.5378	-2.12511	0.0400171	0.1014	-5.02642	-2.05357	DA_neurons	-0.0336123	3.5378	-0.117597	0.907081	0.946677	-7.19022	-0.116722	other	other
DA_neurons	TENM3	-0.491177	8.23597	-3.35567	0.00335327	0.016023	-2.21834	-2.93335	DA_neurons	-1.3735	8.23597	-5.75778	1.96574e-06	3.01629e-05	5.53788	-4.75691	DA_neurons	-0.882324	8.23597	-3.58349	0.00116671	0.00667548	-1.42565	-3.2469	human_specific	human_specific	0.31373	0.31373
DA_neurons	PCNP	-0.26043	6.72595	-3.35562	0.00336471	0.0160653	-2.3469	-2.93229	DA_neurons	0.0855206	6.72595	0.721355	0.475948	0.624392	-7.22686	0.712835	DA_neurons	0.345951	6.72595	2.94897	0.00632964	0.0257215	-3.40044	2.7302	chimp_specific	chimp_specific
DA_neurons	DLK1	-0.574935	7.73803	-3.3194	0.00336805	0.0160773	-1.99219	-2.93198	DA_neurons	-0.777795	7.73803	-2.94726	0.00603933	0.0229409	-2.88433	-2.74564	DA_neurons	-0.20286	7.73803	-0.738861	0.465365	0.624715	-6.57125	-0.73004	human_specific	human_specific	0.114478	0.114478
DA_neurons	TRAPPC4	0.328174	5.02701	3.0577	0.00337522	0.0161076	-3.13866	2.93132	DA_neurons	0.225432	5.02701	1.37902	0.179205	0.313	-6.50901	1.34321	DA_neurons	-0.102742	5.02701	-0.613708	0.544958	0.69286	-7.24993	-0.605333	other	other
DA_neurons	AATK	-0.305088	5.02008	-3.05686	0.00337834	0.0161194	-3.13934	-2.93104	DA_neurons	-0.0980721	5.02008	-0.725611	0.470993	0.619803	-7.31457	-0.720865	DA_neurons	0.207016	5.02008	1.54994	0.126592	0.252028	-6.40451	1.52768	other	other
DA_neurons	CLIC4	0.393882	5.5725	3.56377	0.00338345	0.0161417	-1.57965	2.93057	DA_neurons	-0.151014	5.5725	-0.882937	0.387857	0.542991	-6.81205	-0.863511	DA_neurons	-0.544896	5.5725	-3.04606	0.0068284	0.02731	-2.87063	-2.7051	chimp_specific	chimp_specific
DA_neurons	NALCN	-0.379748	7.51321	-3.37953	0.00338493	0.0161461	-2.06861	-2.93043	DA_neurons	-0.838971	7.51321	-4.91116	4.22895e-05	0.000396098	2.65852	-4.0946	DA_neurons	-0.459223	7.51321	-2.667	0.0135178	0.046511	-3.82551	-2.46983	human_specific	human_specific	0.325677	0.325677
DA_neurons	GLI3	0.755996	3.10651	3.69467	0.00339045	0.0161651	-1.26502	2.92992	DA_neurons	0.851135	3.10651	3.09503	0.0110957	0.0372196	-3.02378	2.53967	DA_neurons	0.0951387	3.10651	0.334263	0.744864	0.842728	-7.42074	0.325419	human_specific	human_specific	0.137614	0.137614
DA_neurons	APPAT	0.494474	7.28413	3.39642	0.00340859	0.0162294	-2.10619	2.92827	DA_neurons	7.22435	7.28413	25.9487	4.26613e-29	3.57163e-25	57.9612	11.196	DA_neurons	6.72988	7.28413	23.8662	2.97645e-27	1.90558e-23	54.4035	10.8133	human_specific	human_specific	0.223186	0.223186
DA_neurons	UQCC6	0.288353	5.24865	3.05741	0.00341066	0.0162372	-3.13662	2.92808	DA_neurons	-0.0402799	5.24865	-0.236071	0.814269	0.883928	-7.24965	-0.234922	DA_neurons	-0.328632	5.24865	-1.84882	0.0704231	0.164393	-5.56402	-1.80918	other	other
DA_neurons	ZNF639	-0.434827	4.21851	-3.29611	0.00341604	0.0162589	-2.42844	-2.92759	DA_neurons	0.200461	4.21851	1.16584	0.254905	0.403973	-6.86865	1.13852	DA_neurons	0.635288	4.21851	3.74756	0.00116066	0.0066468	-1.21128	3.24838	chimp_specific	chimp_specific
DA_neurons	TMSB10	0.258309	9.25183	3.30813	0.00341869	0.0162696	-2.40141	2.92735	DA_neurons	-0.0618255	9.25183	-0.463363	0.645702	0.76448	-7.12916	-0.459741	DA_neurons	-0.320135	9.25183	-2.28943	0.0277835	0.0812366	-4.67164	-2.20033	other	other
DA_neurons	MRPS30-DT	0.514079	4.64053	3.47393	0.00342639	0.0162983	-1.95991	2.92665	DA_neurons	3.79509	4.64053	16.6325	8.95633e-16	2.34322e-13	41.2499	8.04038	DA_neurons	3.28101	4.64053	13.9082	6.82958e-14	1.32262e-11	33.6025	7.49111	human_specific	human_specific	0.183554	0.183554
DA_neurons	SNHG9	-0.434309	3.42021	-3.05584	0.00342886	0.0163074	-3.09742	-2.92642	DA_neurons	0.612099	3.42021	2.43893	0.018917	0.0567384	-4.39682	2.34716	DA_neurons	1.04641	3.42021	4.26602	0.000129114	0.00112105	0.679058	3.82814	chimp_specific	chimp_specific
DA_neurons	OBI1	0.245572	5.23158	3.05048	0.00344432	0.0163714	-3.16198	2.92502	DA_neurons	0.212162	5.23158	1.70984	0.0973402	0.199342	-6.00443	1.65789	DA_neurons	-0.0334102	5.23158	-0.264851	0.793062	0.875101	-7.40434	-0.262337	other	other
DA_neurons	ZNF774	-0.41955	4.07379	-3.05115	0.00344681	0.0163794	-3.12962	-2.9248	DA_neurons	-0.211212	4.07379	-1.15774	0.251785	0.400432	-6.90196	-1.14602	DA_neurons	0.208338	4.07379	1.17642	0.244263	0.40373	-6.91629	1.1644	other	other
DA_neurons	ARL8A	0.318845	5.21701	3.35825	0.00344732	0.0163806	-2.30113	2.92475	DA_neurons	-0.0200788	5.21701	-0.121513	0.903947	0.941976	-7.29695	-0.120677	DA_neurons	-0.338923	5.21701	-1.94855	0.0603751	0.146525	-5.40003	-1.87804	other	other
DA_neurons	RAB31	-0.545575	4.3478	-3.30802	0.00344829	0.0163839	-2.3197	-2.92466	DA_neurons	-1.07919	4.3478	-4.15619	0.000308495	0.00205167	0.279997	-3.60806	DA_neurons	-0.533613	4.3478	-2.01698	0.0566539	0.139702	-5.2441	-1.90597	human_specific	human_specific	0.112142	0.112142
DA_neurons	DCC	0.601856	11.3563	3.30479	0.0034578	0.0164205	-1.85638	2.92381	DA_neurons	0.353424	11.3563	1.35909	0.185708	0.321216	-5.82136	1.32338	DA_neurons	-0.248432	11.3563	-0.927966	0.361717	0.528135	-6.28122	-0.912098	other	other
DA_neurons	CEP89	0.250755	5.73601	3.04828	0.00346245	0.0164373	-3.17726	2.92339	DA_neurons	-0.344644	5.73601	-3.06576	0.00329315	0.014132	-3.16822	-2.93896	DA_neurons	-0.595399	5.73601	-5.17921	2.92068e-06	4.97462e-05	3.60904	-4.67632	chimp_specific	chimp_specific
DA_neurons	ENSG00000258891	0.356117	5.03979	3.31498	0.00347171	0.0164739	-2.44817	2.92256	DA_neurons	0.488328	5.03979	3.29054	0.00278233	0.0123415	-2.54388	2.99082	DA_neurons	0.132211	5.03979	0.86715	0.393786	0.559255	-7.17339	0.852771	human_specific	human_specific	0.265249	0.265249
DA_neurons	LAPTM4B	0.315067	5.8031	3.37697	0.00347283	0.0164773	-2.15961	2.92246	DA_neurons	-0.0548066	5.8031	-0.38157	0.705904	0.809692	-7.21523	-0.377363	DA_neurons	-0.369874	5.8031	-2.49332	0.0200977	0.0634462	-4.29214	-2.32452	other	other
DA_neurons	VIM	0.355728	6.84268	3.04943	0.00347318	0.0164776	-3.16578	2.92242	DA_neurons	-0.538814	6.84268	-2.74344	0.00826607	0.029411	-3.78014	-2.641	DA_neurons	-0.894542	6.84268	-4.28022	8.99199e-05	0.000839045	0.700479	-3.9163	chimp_specific	chimp_specific
DA_neurons	TSC22D1	-0.18037	8.73013	-3.05198	0.00347919	0.0164975	-3.15793	-2.92189	DA_neurons	0.0450178	8.73013	0.409367	0.683816	0.793218	-7.17164	0.407262	DA_neurons	0.225387	8.73013	1.90319	0.0620473	0.149556	-5.41358	1.86596	other	other
DA_neurons	DCAF8	0.301181	5.00132	3.04628	0.00348335	0.0165112	-3.15718	2.92151	DA_neurons	-0.435837	5.00132	-3.11043	0.00474724	0.0189815	-2.9878	-2.8237	DA_neurons	-0.737018	5.00132	-5.15884	3.05324e-05	0.000345893	3.55873	-4.16946	chimp_specific	chimp_specific
DA_neurons	HMGN4	0.350054	4.58616	3.04897	0.00348909	0.0165321	-3.13609	2.921	DA_neurons	0.022731	4.58616	0.116529	0.907844	0.944464	-7.3107	0.115759	DA_neurons	-0.327323	4.58616	-1.62716	0.113682	0.232996	-5.98299	-1.58186	other	other
DA_neurons	LRRC39	-0.51827	4.80618	-3.34905	0.00348943	0.0165327	-2.07063	-2.92097	DA_neurons	0.267868	4.80618	1.22641	0.23462	0.380336	-6.41606	1.18854	DA_neurons	0.786138	4.80618	3.57836	0.00216584	0.0109726	-1.43924	3.0665	chimp_specific	chimp_specific
DA_neurons	CCDC12	0.38169	4.99299	3.41623	0.00350297	0.0165847	-2.07046	2.91976	DA_neurons	0.587205	4.99299	4.04029	0.00075902	0.00431111	-0.282571	3.36732	DA_neurons	0.205515	4.99299	1.38287	0.184133	0.330227	-6.54467	1.32814	human_specific	human_specific	0.262031	0.262031
DA_neurons	PGRMC1	-0.182348	7.79141	-3.04871	0.00350492	0.0165921	-3.17667	-2.91959	DA_neurons	-0.00114697	7.79141	-0.0101853	0.991908	0.99525	-7.25513	-0.0101414	DA_neurons	0.181201	7.79141	1.51486	0.135243	0.264325	-6.06338	1.49374	other	other
DA_neurons	SPART	0.397346	5.6254	3.41846	0.00351167	0.0166147	-2.07819	2.91899	DA_neurons	-0.238018	5.6254	-1.49626	0.14981	0.274276	-6.36238	-1.4402	DA_neurons	-0.635364	5.6254	-3.87786	0.00091758	0.00549563	-0.732745	-3.31465	chimp_specific	chimp_specific
DA_neurons	ARHGAP23	-0.254362	5.18269	-3.04308	0.00351427	0.0166237	-3.17095	-2.91876	DA_neurons	-0.864355	5.18269	-7.70738	1.88777e-10	1.04506e-08	13.1463	-6.3702	DA_neurons	-0.609993	5.18269	-5.46877	1.00279e-06	2.0309e-05	4.63508	-4.89109	human_specific	human_specific	0.321733	0.321733
DA_neurons	SNAI3-AS1	-0.347173	4.77957	-3.04256	0.00351949	0.0166416	-3.1753	-2.9183	DA_neurons	-0.0754631	4.77957	-0.482246	0.631445	0.753255	-7.44798	-0.479694	DA_neurons	0.27171	4.77957	1.77259	0.0815433	0.183207	-6.04038	1.7418	other	other
DA_neurons	SELENOH	0.416157	4.92501	3.04202	0.00352501	0.0166622	-3.18097	2.91781	DA_neurons	0.541881	4.92501	3.02267	0.00372518	0.0156202	-3.31086	2.90054	DA_neurons	0.125725	4.92501	0.678542	0.500125	0.655358	-7.35625	0.674294	human_specific	human_specific	0.262043	0.262043
DA_neurons	BRMS1L	-0.34786	5.09303	-3.042	0.0035252	0.0166622	-3.16665	-2.91779	DA_neurons	-0.84867	5.09303	-5.61431	5.82522e-07	1.07385e-05	5.17364	-4.99692	DA_neurons	-0.50081	5.09303	-3.3381	0.00147704	0.00806041	-2.43524	-3.17916	human_specific	human_specific	0.263575	0.263575
DA_neurons	PLAG1	0.638728	3.41105	3.04093	0.00353597	0.0167028	-3.08979	2.91684	DA_neurons	-0.822684	3.41105	-3.51572	0.000858142	0.00477151	-1.99422	-3.33333	DA_neurons	-1.46141	3.41105	-6.2425	5.39445e-08	1.68614e-06	7.43666	-5.43779	chimp_specific	chimp_specific
DA_neurons	ACOT13	-0.347866	4.98696	-3.04081	0.00354155	0.0167217	-3.16648	-2.91635	DA_neurons	-0.27858	4.98696	-1.54957	0.130028	0.247207	-6.21504	-1.51399	DA_neurons	0.069286	4.98696	0.387138	0.701389	0.812099	-7.34219	0.383446	other	other
DA_neurons	TOMM20	-0.27283	6.98416	-3.35375	0.00354218	0.0167237	-2.29747	-2.91629	DA_neurons	-0.508667	6.98416	-4.20172	0.000246054	0.00170095	0.310526	-3.66633	DA_neurons	-0.235837	6.98416	-1.95447	0.061725	0.148977	-5.57216	-1.86827	human_specific	human_specific	0.249558	0.249558
DA_neurons	ZNF385B	0.600609	4.77932	3.04007	0.00354467	0.0167338	-3.17243	2.91607	DA_neurons	-1.14735	4.77932	-4.25459	7.72742e-05	0.00065343	0.428599	-3.9527	DA_neurons	-1.74796	4.77932	-6.08615	9.79642e-08	2.8304e-06	7.01126	-5.33046	chimp_specific	chimp_specific
DA_neurons	HSPA9	0.196564	6.00482	3.03952	0.00355025	0.0167561	-3.21681	2.91558	DA_neurons	0.423975	6.00482	4.52493	3.04273e-05	0.00030081	1.34612	4.17024	DA_neurons	0.227411	6.00482	2.41978	0.018682	0.0598388	-4.71943	2.35182	human_specific	human_specific	0.221609	0.221609
DA_neurons	CNGB1	0.379067	4.69219	3.04349	0.00355789	0.0167861	-3.17124	2.91491	DA_neurons	0.240125	4.69219	1.0795	0.284944	0.437201	-6.70402	1.06928	DA_neurons	-0.138943	4.69219	-0.592197	0.556158	0.7019	-7.06465	-0.588557	other	other
DA_neurons	ENSG00000286068	-0.530676	3.6648	-3.04179	0.00356062	0.0167943	-3.10397	-2.91467	DA_neurons	-1.44327	3.6648	-4.68088	2.62444e-05	0.000265516	2.11247	-4.20382	DA_neurons	-0.912595	3.6648	-2.99874	0.00463236	0.020111	-3.02655	-2.83155	human_specific	human_specific	0.308342	0.308342
DA_neurons	VPS8	-0.202241	7.92193	-3.03737	0.00357218	0.0168353	-3.23462	-2.91366	DA_neurons	-0.52736	7.92193	-4.6665	2.73093e-05	0.000274701	1.93252	-4.19482	DA_neurons	-0.325119	7.92193	-2.85822	0.00685869	0.0274036	-3.5258	-2.70363	human_specific	human_specific	0.29884	0.29884
DA_neurons	POGLUT1	-0.520793	3.33405	-3.03731	0.00357271	0.0168358	-3.0991	-2.91361	DA_neurons	-0.642901	3.33405	-3.23106	0.00203349	0.00958505	-2.76864	-3.0853	DA_neurons	-0.122108	3.33405	-0.656179	0.514302	0.66745	-7.49491	-0.652154	human_specific	human_specific	0.252588	0.252588
DA_neurons	STAC	0.664673	3.52449	3.21432	0.00357729	0.0168527	-2.50558	2.91321	DA_neurons	-1.17811	3.52449	-4.66691	0.000113689	0.000902551	1.76923	-3.85935	DA_neurons	-1.84279	3.52449	-7.00768	3.23069e-07	7.77573e-06	10.0047	-5.10947	chimp_specific	chimp_specific
DA_neurons	MED19	0.432499	4.49371	3.0346	0.00360127	0.0169426	-3.19227	2.91113	DA_neurons	0.517399	4.49371	2.48648	0.0187738	0.0564023	-4.51627	2.34999	DA_neurons	0.0849003	4.49371	0.398376	0.69346	0.806442	-7.39423	0.394164	other	other
DA_neurons	RWDD3-DT	-0.550622	3.13218	-3.27887	0.00360161	0.016943	-2.43004	-2.9111	DA_neurons	-1.38805	3.13218	-6.64336	1.45762e-06	2.35061e-05	8.91587	-4.81696	DA_neurons	-0.837425	3.13218	-4.14791	0.000627513	0.00405947	0.0197089	-3.41944	human_specific	human_specific	0.363354	0.363354
DA_neurons	FBXW2	0.217438	5.49568	3.03646	0.00360981	0.0169726	-3.20333	2.91039	DA_neurons	-0.299827	5.49568	-2.65257	0.0127615	0.0416082	-4.06665	-2.49036	DA_neurons	-0.517265	5.49568	-4.44642	0.000146422	0.0012421	1.16286	-3.79706	chimp_specific	chimp_specific
DA_neurons	PCBP4	-0.271829	5.55265	-3.03324	0.00361453	0.01699	-3.20781	-2.90998	DA_neurons	-1.19224	5.55265	-9.67716	1.02361e-13	1.4338e-11	20.6661	-7.43782	DA_neurons	-0.920413	5.55265	-7.52457	3.83059e-10	2.39741e-08	12.4413	-6.26078	human_specific	human_specific	0.329891	0.329891
DA_neurons	CRIP2	0.347766	4.13547	3.03409	0.00361473	0.0169903	-3.15826	2.90996	DA_neurons	-0.487576	4.13547	-2.80241	0.00871256	0.0306837	-3.68887	-2.62313	DA_neurons	-0.835342	4.13547	-4.67269	7.16782e-05	0.000696192	1.94532	-3.97065	chimp_specific	chimp_specific
DA_neurons	DNMBP	-0.528087	4.22465	-3.43904	0.00362377	0.0170253	-1.93868	-2.90918	DA_neurons	-1.15027	4.22465	-4.88477	6.61959e-05	0.000575077	2.63705	-3.98956	DA_neurons	-0.622188	4.22465	-2.62542	0.0164652	0.0542628	-3.97494	-2.39844	human_specific	human_specific	0.389295	0.389295
DA_neurons	RNF141	-0.335182	4.44848	-3.03144	0.00365075	0.0171295	-3.1747	-2.90686	DA_neurons	-0.734935	4.44848	-5.16446	3.17671e-06	4.52426e-05	3.51412	-4.65905	DA_neurons	-0.399753	4.44848	-2.82656	0.00645958	0.0261267	-3.81252	-2.72349	human_specific	human_specific	0.281026	0.281026
DA_neurons	PWWP3A	0.337573	5.92835	3.2467	0.00365598	0.0171478	-2.43431	2.90641	DA_neurons	0.485633	5.92835	3.01095	0.00487378	0.0193813	-2.96853	2.81526	DA_neurons	0.14806	5.92835	0.880508	0.385246	0.551002	-6.74324	0.868271	human_specific	human_specific	0.272906	0.272906
DA_neurons	PDE7B	0.716865	4.86462	3.33636	0.00365837	0.0171572	-2.21455	2.90621	DA_neurons	-0.315027	4.86462	-1.01569	0.320523	0.475023	-6.76611	-0.993384	DA_neurons	-1.03189	4.86462	-3.20747	0.00407202	0.0181596	-2.52117	-2.87253	chimp_specific	chimp_specific
DA_neurons	GALNT13-AS1	-0.660766	3.26012	-3.21345	0.00366094	0.017167	-2.63372	-2.90599	DA_neurons	1.0944	3.26012	4.14116	0.000303591	0.00202463	0.0432081	3.61222	DA_neurons	1.75517	3.26012	6.9999	5.62539e-07	1.24568e-05	10.1957	5.00365	chimp_specific	chimp_specific
DA_neurons	GRIN2A	-0.322248	7.91019	-3.37833	0.00366827	0.0171941	-2.24101	-2.90536	DA_neurons	-0.0577293	7.91019	-0.381038	0.707604	0.810876	-7.29649	-0.375077	DA_neurons	0.264518	7.91019	1.75392	0.0993793	0.211265	-5.86394	1.64787	other	other
DA_neurons	TTC39C	0.372614	7.11486	3.27252	0.00367092	0.0172002	-2.27231	2.90514	DA_neurons	0.521552	7.11486	2.96345	0.00558431	0.0215658	-2.99283	2.77124	DA_neurons	0.148939	7.11486	0.797553	0.430452	0.593357	-6.67854	0.788419	human_specific	human_specific	0.26616	0.26616
DA_neurons	LIN7A	-0.447832	5.99803	-3.28184	0.00367093	0.0172002	-2.52589	-2.90514	DA_neurons	-0.970078	5.99803	-4.9876	2.64898e-05	0.000267595	2.95663	-4.20172	DA_neurons	-0.522246	5.99803	-2.73605	0.0112748	0.0404001	-3.9856	-2.53407	human_specific	human_specific	0.339327	0.339327
DA_neurons	NOP14-AS1	-0.558356	3.53515	-3.02675	0.00368202	0.017248	-3.17642	-2.90419	DA_neurons	1.15629	3.53515	4.91646	7.58542e-06	9.42867e-05	2.65119	4.47656	DA_neurons	1.71465	3.53515	7.7736	1.4611e-10	1.01417e-08	13.331	6.40938	chimp_specific	chimp_specific
DA_neurons	NFRKB	-0.427865	4.2151	-3.02818	0.00368274	0.0172507	-3.1772	-2.90413	DA_neurons	-0.273358	4.2151	-1.52494	0.132778	0.251181	-6.44907	-1.50324	DA_neurons	0.154508	4.2151	0.890136	0.377085	0.543277	-7.24507	0.883281	other	other
DA_neurons	ACTL6A	0.474695	3.64413	3.02677	0.00368439	0.017257	-3.18332	2.90399	DA_neurons	0.415223	3.64413	2.17115	0.0546348	0.128628	-5.3476	1.92177	DA_neurons	-0.0594722	3.64413	-0.303976	0.76712	0.8582	-7.58415	-0.296144	other	other
DA_neurons	ZFPL1	-0.394506	3.7261	-3.02764	0.00368574	0.0172603	-3.16665	-2.90388	DA_neurons	-0.236056	3.7261	-1.18057	0.246562	0.394385	-6.69634	-1.15874	DA_neurons	0.158449	3.7261	0.805772	0.427758	0.590878	-7.09004	0.793035	other	other
DA_neurons	TRIM26	0.343362	5.18377	3.47287	0.00369578	0.0172946	-1.97943	2.90302	DA_neurons	0.268645	5.18377	1.79287	0.0883798	0.185494	-5.86674	1.70401	DA_neurons	-0.0747175	5.18377	-0.483956	0.634144	0.76363	-7.30992	-0.475902	other	other
DA_neurons	GOLGA6L7	0.728132	4.00835	3.28879	0.0037011	0.0173133	-1.98644	2.90257	DA_neurons	1.21484	4.00835	3.74207	0.00087883	0.00486344	-0.722068	3.32669	DA_neurons	0.486708	4.00835	1.43178	0.163399	0.303328	-5.76448	1.39373	human_specific	human_specific	0.311017	0.311017
DA_neurons	GSTK1	-0.400558	4.57382	-3.02613	0.0037037	0.017324	-3.19777	-2.90235	DA_neurons	-0.265772	4.57382	-1.21196	0.23314	0.378669	-6.61051	-1.19231	DA_neurons	0.134786	4.57382	0.615857	0.542429	0.690742	-7.16215	0.609144	other	other
DA_neurons	CKAP2	0.413065	3.81496	3.02492	0.00370429	0.017326	-3.21895	2.9023	DA_neurons	1.50953	3.81496	8.1899	5.54285e-07	1.03034e-05	14.983	5.0065	DA_neurons	1.09647	3.81496	5.77733	2.80052e-05	0.000322881	5.80109	4.18911	human_specific	human_specific	0.350002	0.350002
DA_neurons	ERCC6	-0.343575	5.25137	-3.0276	0.00370603	0.0173322	-3.1996	-2.90216	DA_neurons	-1.2839	5.25137	-6.88416	6.62567e-08	1.67119e-06	9.99083	-5.40104	DA_neurons	-0.940329	5.25137	-4.91466	3.97935e-05	0.000430946	2.81868	-4.10868	human_specific	human_specific	0.285127	0.285127
DA_neurons	ENSG00000267058	0.779484	4.24886	3.34036	0.00371615	0.0173726	-1.96126	2.9013	DA_neurons	3.2947	4.24886	9.50357	6.53184e-10	3.08152e-08	17.4514	6.17703	DA_neurons	2.51521	4.24886	7.0152	1.82172e-07	4.77072e-06	9.58709	5.21667	human_specific	human_specific	0.242021	0.242021
DA_neurons	METRN	0.516828	3.52393	3.02876	0.00371758	0.0173786	-3.1476	2.90118	DA_neurons	0.995912	3.52393	3.48842	0.000972736	0.00527371	-1.71956	3.2983	DA_neurons	0.479084	3.52393	1.63426	0.108354	0.224961	-5.94781	1.60564	human_specific	human_specific	0.184233	0.184233
DA_neurons	SNX24	-0.387161	5.14926	-3.38526	0.00371864	0.0173815	-2.09637	-2.90109	DA_neurons	-1.45009	5.14926	-9.68783	1.66944e-08	5.11679e-07	19.5567	-5.64317	DA_neurons	-1.06292	5.14926	-7.10467	2.25829e-06	4.01414e-05	10.3711	-4.72882	human_specific	human_specific	0.28137	0.28137
DA_neurons	CDC37	0.321964	5.49651	3.43802	0.00372059	0.0173886	-1.9729	2.90093	DA_neurons	0.0882849	5.49651	0.655444	0.5206	0.663324	-7.12595	0.642421	DA_neurons	-0.233679	5.49651	-1.68765	0.109812	0.227078	-5.91581	-1.59904	other	other
DA_neurons	NDUFB10	-0.349437	5.32092	-3.27238	0.00372117	0.0173899	-2.51147	-2.90088	DA_neurons	0.570289	5.32092	3.51177	0.00207001	0.00972814	-1.76943	3.08	DA_neurons	0.919726	5.32092	5.70965	1.98355e-05	0.00024216	5.47586	4.26673	chimp_specific	chimp_specific
DA_neurons	ENSG00000267098	0.70037	3.6105	3.53668	0.0037235	0.017398	-1.6941	2.90068	DA_neurons	1.08047	3.6105	3.49803	0.00206207	0.00969753	-1.71689	3.08114	DA_neurons	0.380101	3.6105	1.18958	0.248062	0.408014	-6.54215	1.15507	human_specific	human_specific	0.350036	0.350036
DA_neurons	GAD2	-1.36979	3.26937	-3.26101	0.00372439	0.0174001	-2.02099	-2.90061	DA_neurons	-1.39206	3.26937	-2.55935	0.0189058	0.0567095	-3.82695	-2.34738	DA_neurons	-0.0222716	3.26937	-0.0413133	0.967514	0.982014	-6.92978	-0.0407261	other	other
DA_neurons	BMP2K	-0.378136	7.14993	-3.28206	0.00373644	0.0174488	-2.23381	-2.8996	DA_neurons	-0.577758	7.14993	-3.54807	0.00153826	0.00763916	-1.50328	-3.16737	DA_neurons	-0.199622	7.14993	-1.2163	0.23548	0.393214	-6.41053	-1.18636	human_specific	human_specific	0.283706	0.283706
DA_neurons	ZNF354C	-0.619955	4.65197	-3.33678	0.00374731	0.0174912	-1.95538	-2.89869	DA_neurons	-0.178438	4.65197	-0.741544	0.468107	0.617259	-6.81139	-0.725563	DA_neurons	0.441517	4.65197	1.83082	0.0849636	0.188678	-5.45203	1.72258	other	other
DA_neurons	WNT5A	-0.685613	4.8602	-3.27997	0.00375052	0.0175034	-2.24433	-2.89842	DA_neurons	-0.671769	4.8602	-2.49613	0.0234424	0.0670187	-4.28284	-2.26615	DA_neurons	0.0138441	4.8602	0.0520223	0.959218	0.977542	-7.27059	0.0511348	other	other
DA_neurons	HIVEP3	0.234017	7.01898	3.01954	0.00376194	0.0175463	-3.26882	2.89746	DA_neurons	0.0333965	7.01898	0.249272	0.804317	0.877316	-7.32682	0.247764	DA_neurons	-0.200621	7.01898	-1.44527	0.157155	0.294841	-6.29019	-1.41471	other	other
DA_neurons	ZNF250	0.300249	5.393	3.25812	0.00377421	0.017586	-2.51907	2.89644	DA_neurons	0.25962	5.393	1.91759	0.0701811	0.15562	-5.58211	1.81074	DA_neurons	-0.0406284	5.393	-0.292593	0.773286	0.86214	-7.32318	-0.28808	other	other
DA_neurons	XPC	-0.281914	5.50095	-3.29979	0.00377648	0.0175939	-2.45402	-2.89625	DA_neurons	-0.193191	5.50095	-1.46138	0.158902	0.286598	-6.34231	-1.40877	DA_neurons	0.0887234	5.50095	0.671468	0.510864	0.664672	-7.1841	0.657493	other	other
DA_neurons	ZNF614	0.397798	3.69491	3.01746	0.00378085	0.0176086	-3.20551	2.89589	DA_neurons	0.479327	3.69491	3.01339	0.00382486	0.0159662	-3.37517	2.89226	DA_neurons	0.0815288	3.69491	0.498421	0.62007	0.752958	-7.50877	0.495751	human_specific	human_specific	0.291845	0.291845
DA_neurons	ENSG00000286808	0.429161	3.95952	3.01899	0.00378114	0.0176086	-3.25216	2.89587	DA_neurons	1.27106	3.95952	5.6907	1.9142e-05	0.000204171	5.5215	4.27467	DA_neurons	0.841901	3.95952	3.67754	0.00185295	0.0096826	-1.27612	3.11284	human_specific	human_specific	0.249387	0.249387
DA_neurons	DUSP3	-0.394852	3.79375	-3.02081	0.00378202	0.0176106	-3.20272	-2.89579	DA_neurons	0.379359	3.79375	1.87689	0.0749967	0.16362	-5.67198	1.78048	DA_neurons	0.774211	3.79375	3.89656	0.00113203	0.00651503	-0.623347	3.25547	chimp_specific	chimp_specific
DA_neurons	CCDC186	0.278902	5.73732	3.01731	0.00378238	0.0176116	-3.26873	2.89576	DA_neurons	0.456068	5.73732	3.48483	0.000944154	0.00514979	-1.96891	3.30666	DA_neurons	0.177167	5.73732	1.33043	0.188581	0.33589	-6.66578	1.31479	human_specific	human_specific	0.235286	0.235286
DA_neurons	PPP1CC	-0.371882	4.94751	-3.23747	0.0037832	0.0176145	-2.51481	-2.89569	DA_neurons	0.121262	4.94751	0.785939	0.439072	0.591273	-7.09674	0.773761	DA_neurons	0.493144	4.94751	3.22272	0.00372425	0.0169057	-2.62258	2.90062	chimp_specific	chimp_specific
DA_neurons	FAM120AOS	0.277911	4.84384	3.01791	0.00382411	0.0177567	-3.22426	2.89232	DA_neurons	-0.178157	4.84384	-1.13638	0.262787	0.412854	-6.67396	-1.11983	DA_neurons	-0.456068	4.84384	-2.83792	0.00772331	0.0300069	-3.49428	-2.66393	chimp_specific	chimp_specific
DA_neurons	HSPA1B	-0.530428	3.75683	-3.01941	0.00382797	0.0177692	-3.16196	-2.892	DA_neurons	-0.53311	3.75683	-1.75138	0.0865731	0.182592	-5.73203	-1.71376	DA_neurons	-0.00268242	3.75683	-0.00886615	0.992971	0.996166	-7.25627	-0.00880904	other	other
DA_neurons	MTR	0.418058	6.10559	3.35844	0.00383656	0.0177942	-1.99901	2.8913	DA_neurons	1.7201	6.10559	9.10326	1.33523e-09	5.69447e-08	16.3298	6.0631	DA_neurons	1.30204	6.10559	6.65266	4.56799e-07	1.04315e-05	8.41359	5.04362	human_specific	human_specific	0.211969	0.211969
DA_neurons	HSP90AB1	0.323313	8.83929	3.35926	0.00385094	0.0178496	-2.20929	2.89012	DA_neurons	-0.0539368	8.83929	-0.36989	0.714452	0.815621	-7.24199	-0.365883	DA_neurons	-0.37725	8.83929	-2.56402	0.0167967	0.0550965	-4.1739	-2.39113	other	other
DA_neurons	POLDIP2	0.400202	3.91592	3.01077	0.00385343	0.0178584	-3.23092	2.88992	DA_neurons	0.507912	3.91592	3.1013	0.0029725	0.0130209	-3.12766	2.97057	DA_neurons	0.107709	3.91592	0.645185	0.521349	0.673305	-7.41995	0.641267	human_specific	human_specific	0.240659	0.240659
DA_neurons	MRAS	-0.351514	5.0189	-3.01109	0.00385758	0.0178731	-3.2594	-2.88958	DA_neurons	-0.514196	5.0189	-2.84124	0.00838121	0.029741	-3.61242	-2.63631	DA_neurons	-0.162682	5.0189	-0.91398	0.36948	0.535946	-7.04105	-0.897448	human_specific	human_specific	0.258553	0.258553
DA_neurons	TENM1	0.505783	8.15798	3.23325	0.00386317	0.0178915	-2.61967	2.88912	DA_neurons	0.518557	8.15798	1.90481	0.0636784	0.144628	-5.46506	1.85443	DA_neurons	0.0127738	8.15798	0.0446078	0.964651	0.980472	-7.19735	0.0443178	other	other
DA_neurons	MACROD2	0.275562	10.0956	3.01182	0.00386504	0.0178974	-3.30144	2.88897	DA_neurons	-0.114738	10.0956	-0.720773	0.474173	0.622769	-7.09827	-0.715706	DA_neurons	-0.3903	10.0956	-2.38357	0.0213071	0.0663293	-4.59863	-2.3025	other	other
DA_neurons	ENSG00000271917	0.385164	5.62069	3.43369	0.00387038	0.0179179	-2.10518	2.88854	DA_neurons	1.0781	5.62069	6.90966	8.16966e-07	1.43113e-05	10.0251	4.93127	DA_neurons	0.692936	5.62069	4.35739	0.000336329	0.00244474	0.763078	3.58558	human_specific	human_specific	0.345615	0.345615
DA_neurons	SMC5-DT	0.488705	4.79302	3.18251	0.00387342	0.0179299	-2.7738	2.88829	DA_neurons	-0.319193	4.79302	-1.33436	0.195258	0.333196	-6.51073	-1.29518	DA_neurons	-0.807898	4.79302	-3.24548	0.00403094	0.018006	-2.48037	-2.87573	chimp_specific	chimp_specific
DA_neurons	GNAS	-0.304595	8.76	-3.29783	0.00387366	0.0179302	-2.30269	-2.88827	DA_neurons	0.461449	8.76	2.9942	0.00495517	0.0196304	-2.94674	2.80993	DA_neurons	0.766044	8.76	4.80313	2.86461e-05	0.000328417	2.37076	4.18397	chimp_specific	chimp_specific
DA_neurons	CFAP54	0.497558	4.14617	3.00865	0.00387675	0.0179417	-3.20758	2.88802	DA_neurons	-1.35313	4.14617	-6.92791	3.85842e-09	1.4416e-07	10.0816	-5.89015	DA_neurons	-1.85069	4.14617	-9.04538	1.10795e-12	1.46321e-10	18.2496	-7.11638	chimp_specific	chimp_specific
DA_neurons	DNLZ	0.470732	3.1521	3.01059	0.00388064	0.0179555	-3.20396	2.8877	DA_neurons	0.418935	3.1521	1.84117	0.0734816	0.16111	-5.76712	1.78983	DA_neurons	-0.0517972	3.1521	-0.221928	0.825695	0.896054	-7.39201	-0.220226	other	other
DA_neurons	CERK	-0.351836	5.238	-3.38368	0.00389083	0.0179934	-2.10609	-2.88688	DA_neurons	0.113525	5.238	0.713566	0.482785	0.630088	-6.98954	0.70183	DA_neurons	0.465361	5.238	2.87355	0.00947582	0.0352154	-3.36869	2.59439	chimp_specific	chimp_specific
DA_neurons	MICAL2	0.61634	3.24498	3.00975	0.00389231	0.0179982	-3.19264	2.88676	DA_neurons	-0.616673	3.24498	-2.00375	0.0533239	0.126339	-5.42485	-1.93229	DA_neurons	-1.23301	3.24498	-3.87656	0.000500171	0.0033726	-0.63035	-3.48066	chimp_specific	chimp_specific
DA_neurons	TMEM259	-0.336046	5.11349	-3.00612	0.00390465	0.0180439	-3.26148	-2.88576	DA_neurons	-0.596902	5.11349	-4.007	0.000177423	0.00130061	-0.394658	-3.74917	DA_neurons	-0.260856	5.11349	-1.79407	0.0780111	0.177284	-6.02495	-1.76234	human_specific	human_specific	0.27276	0.27276
DA_neurons	F12	-0.753603	3.02008	-3.36421	0.00390569	0.0180473	-2.13834	-2.88568	DA_neurons	1.49558	3.02008	4.31076	0.00023598	0.00164289	0.76296	3.67701	DA_neurons	2.24918	3.02008	6.58173	1.75926e-06	3.27304e-05	8.46139	4.77928	chimp_specific	chimp_specific
DA_neurons	COL25A1	0.815713	3.89928	3.12425	0.00390613	0.0180486	-2.71558	2.88564	DA_neurons	-3.07838	3.89928	-10.765	4.66332e-10	2.31966e-08	23.2279	-6.23003	DA_neurons	-3.89409	3.89928	-12.8365	6.44362e-12	6.73037e-10	29.8932	-6.86948	chimp_specific	chimp_specific
DA_neurons	PUS10	-0.460401	4.18804	-3.00802	0.00390739	0.018053	-3.19922	-2.88554	DA_neurons	-1.9924	4.18804	-10.6484	3.49826e-15	7.78074e-13	24.0207	-7.87171	DA_neurons	-1.532	4.18804	-8.47026	1.11804e-11	1.10521e-09	15.9067	-6.79042	human_specific	human_specific	0.294174	0.294174
DA_neurons	ENSG00000269918	-0.412768	3.76008	-3.0052	0.00391489	0.0180798	-3.24218	-2.88494	DA_neurons	0.140041	3.76008	0.79859	0.427783	0.580858	-7.28227	0.79299	DA_neurons	0.552809	3.76008	3.24051	0.00197733	0.010196	-2.74098	3.09362	chimp_specific	chimp_specific
DA_neurons	USP37	-0.219984	6.39761	-3.00641	0.00392068	0.0181016	-3.29528	-2.88447	DA_neurons	-0.533082	6.39761	-4.59879	5.94365e-05	0.000525157	1.65038	-4.01504	DA_neurons	-0.313098	6.39761	-2.69958	0.0116452	0.0413907	-3.96953	-2.52272	human_specific	human_specific	0.279988	0.279988
DA_neurons	HOOK2	-0.426127	4.77098	-3.00456	0.00392615	0.0181198	-3.28871	-2.88404	DA_neurons	0.965676	4.77098	4.29056	0.000142025	0.00108185	0.645981	3.80462	DA_neurons	1.3918	4.77098	6.26165	7.42865e-07	1.5782e-05	7.62823	4.94981	chimp_specific	chimp_specific
DA_neurons	ENSG00000235020	-0.458211	3.62346	-3.00828	0.00393124	0.0181383	-3.20798	-2.88363	DA_neurons	-0.0161228	3.62346	-0.0603243	0.952146	0.971507	-7.24681	-0.0600124	DA_neurons	0.442088	3.62346	1.59245	0.118838	0.240692	-5.96195	1.55967	other	other
DA_neurons	FAM135A	0.338392	5.77074	3.2631	0.00393451	0.0181505	-2.50403	2.88337	DA_neurons	0.846089	5.77074	5.85662	3.60274e-06	5.02707e-05	5.94248	4.63308	DA_neurons	0.507697	5.77074	3.43981	0.00203314	0.0104284	-2.01351	3.08535	human_specific	human_specific	0.287626	0.287626
DA_neurons	MTPN	-0.241302	6.00479	-3.00411	0.00394476	0.0181884	-3.27961	-2.88255	DA_neurons	-0.468503	6.00479	-3.3306	0.00176416	0.0085393	-2.19137	-3.12731	DA_neurons	-0.227201	6.00479	-1.57933	0.123175	0.246906	-6.06164	-1.54158	human_specific	human_specific	0.258818	0.258818
DA_neurons	ODR4	0.270941	5.68532	3.00361	0.00395278	0.0182155	-3.30117	2.88191	DA_neurons	0.0135577	5.68532	0.108208	0.91421	0.948591	-7.56692	0.10773	DA_neurons	-0.257383	5.68532	-2.02335	0.0477077	0.122786	-5.55808	-1.97996	other	other
DA_neurons	CEP290	0.282874	6.96309	3.42443	0.00395428	0.018221	-2.12715	2.88179	DA_neurons	1.29296	6.96309	9.69982	1.5707e-09	6.56995e-08	19.9784	6.03693	DA_neurons	1.01009	6.96309	7.46034	2.44283e-07	6.12604e-06	11.8931	5.16203	human_specific	human_specific	0.251894	0.251894
DA_neurons	LRCH1	-0.28613	7.30672	-3.35431	0.00396979	0.0182794	-2.24087	-2.88055	DA_neurons	-0.833686	7.30672	-5.97977	1.43605e-06	2.32237e-05	6.35378	-4.81993	DA_neurons	-0.547556	7.30672	-3.79542	0.000754968	0.00470502	-0.815887	-3.3688	human_specific	human_specific	0.282922	0.282922
DA_neurons	SLC16A10	0.39877	4.86387	3.33517	0.00397609	0.0183036	-2.29707	2.88005	DA_neurons	-0.00899847	4.86387	-0.0467117	0.963067	0.977847	-7.27061	-0.0463051	DA_neurons	-0.407768	4.86387	-2.04319	0.0511054	0.129244	-5.2089	-1.95059	other	other
DA_neurons	MAD2L1-DT	-0.825451	5.95946	-3.23119	0.00397695	0.0183069	-2.11065	-2.87998	DA_neurons	-1.9418	5.95946	-5.68797	1.23376e-05	0.000141213	5.32015	-4.37153	DA_neurons	-1.11635	5.95946	-3.24421	0.00402303	0.0179817	-2.12864	-2.87635	human_specific	human_specific	0.297692	0.297692
DA_neurons	RANBP1	0.332436	4.57274	2.99932	0.00398073	0.0183212	-3.2874	2.87968	DA_neurons	0.377016	4.57274	2.61775	0.0112691	0.0376816	-4.33085	2.53424	DA_neurons	0.0445798	4.57274	0.305059	0.761412	0.85445	-7.56181	0.303627	human_specific	human_specific	0.251233	0.251233
DA_neurons	TEFM	0.329178	4.6644	3.00027	0.00398818	0.0183492	-3.2993	2.8791	DA_neurons	1.39633	4.6644	9.38718	3.55768e-13	4.30231e-11	19.4611	7.2714	DA_neurons	1.06715	4.6644	7.02188	2.83057e-09	1.35001e-07	10.4668	5.94113	human_specific	human_specific	0.237888	0.237888
DA_neurons	MYCBP2	-0.250359	5.26773	-2.99943	0.00399355	0.0183671	-3.28826	-2.87867	DA_neurons	-0.602797	5.26773	-5.13019	0.000342349	0.00223866	3.44518	-3.58095	DA_neurons	-0.352439	5.26773	-3.0322	0.0122136	0.0429456	-3.22737	-2.50591	human_specific	human_specific	0.294555	0.294555
DA_neurons	IP6K1	0.227629	6.16218	2.99809	0.00399583	0.0183751	-3.31283	2.87849	DA_neurons	-0.228081	6.16218	-1.86432	0.0692889	0.154128	-5.70708	-1.81653	DA_neurons	-0.45571	6.16218	-3.64028	0.000841379	0.00512843	-1.37217	-3.33881	chimp_specific	chimp_specific
DA_neurons	GIHCG	0.534859	3.92869	3.43135	0.00399778	0.0183826	-2.02399	2.87834	DA_neurons	0.271221	3.92869	1.04311	0.305241	0.45905	-6.69812	1.02526	DA_neurons	-0.263638	3.92869	-0.984511	0.333578	0.500312	-6.73442	-0.966932	other	other
DA_neurons	PPP1R21	0.20943	6.79349	2.99919	0.00400258	0.0183975	-3.33925	2.87796	DA_neurons	0.386038	6.79349	3.60261	0.000661221	0.00385915	-1.56987	3.40517	DA_neurons	0.176608	6.79349	1.62964	0.108661	0.225383	-6.17911	1.60424	human_specific	human_specific	0.276057	0.276057
DA_neurons	RP2	0.587121	3.66983	3.35913	0.00400284	0.018398	-2.17356	2.87794	DA_neurons	0.0646461	3.66983	0.275155	0.787069	0.866173	-7.36065	0.270119	DA_neurons	-0.522475	3.66983	-2.13836	0.0497905	0.126803	-5.14348	-1.96176	other	other
DA_neurons	SELENOM	-0.486953	4.36138	-2.99848	0.00400418	0.0184027	-3.26818	-2.87783	DA_neurons	-0.820954	4.36138	-3.12788	0.00403898	0.0166587	-2.7996	-2.8751	DA_neurons	-0.334002	4.36138	-1.3061	0.204228	0.355613	-6.55008	-1.2696	human_specific	human_specific	0.219484	0.219484
DA_neurons	ZNF710	-0.301999	5.03594	-2.99765	0.00400652	0.0184113	-3.29484	-2.87765	DA_neurons	-0.0701042	5.03594	-0.470279	0.642845	0.762157	-7.3741	-0.463725	DA_neurons	0.231895	5.03594	1.56558	0.13296	0.261237	-6.28166	1.50253	other	other
DA_neurons	COTL1	0.398099	4.68769	3.21501	0.00401334	0.0184362	-2.60824	2.87711	DA_neurons	0.163707	4.68769	1.05255	0.303938	0.457604	-6.96468	1.02802	DA_neurons	-0.234392	4.68769	-1.46378	0.157602	0.295437	-6.43227	-1.41318	other	other
DA_neurons	ITGB8	0.46497	6.31787	3.28992	0.00402538	0.0184811	-2.29273	2.87617	DA_neurons	1.36653	6.31787	6.18149	9.70513e-07	1.66081e-05	6.91144	4.89753	DA_neurons	0.901558	6.31787	3.90835	0.000553127	0.00366362	-0.417843	3.45361	human_specific	human_specific	0.209505	0.209505
DA_neurons	TEX2	-0.408798	5.67826	-3.39429	0.0040304	0.0184965	-1.92598	-2.87577	DA_neurons	-0.837193	5.67826	-5.21785	7.8275e-05	0.000660353	3.67387	-3.94962	DA_neurons	-0.428395	5.67826	-2.6703	0.0171961	0.0561343	-3.85113	-2.38249	human_specific	human_specific	0.251471	0.251471
DA_neurons	ADGRB3-DT	0.700785	4.99705	3.31287	0.00404033	0.0185341	-2.18191	2.875	DA_neurons	-0.191586	4.99705	-0.699471	0.49321	0.639482	-7.0356	-0.685212	DA_neurons	-0.892372	4.99705	-3.12552	0.00564969	0.0235159	-2.73806	-2.76745	chimp_specific	chimp_specific
DA_neurons	DCTPP1	0.611946	2.92082	2.99401	0.00404149	0.0185378	-3.26101	2.87491	DA_neurons	0.93813	2.92082	3.36137	0.00226048	0.0104553	-2.29559	3.05369	DA_neurons	0.326185	2.92082	1.14144	0.263872	0.425669	-6.84879	1.11729	human_specific	human_specific	0.231987	0.231987
DA_neurons	SUPT16H	0.318819	4.25705	2.9935	0.00404697	0.0185565	-3.28326	2.87448	DA_neurons	0.138683	4.25705	1.06	0.293536	0.446388	-7.08837	1.0504	DA_neurons	-0.180137	4.25705	-1.34524	0.183779	0.329712	-6.73213	-1.32921	other	other
DA_neurons	GAREM1	0.418216	6.21489	2.99336	0.00404858	0.0185618	-3.33218	2.87435	DA_neurons	-1.07854	6.21489	-5.4236	1.18605e-06	1.97714e-05	4.50725	-4.85795	DA_neurons	-1.49676	6.21489	-7.34155	7.78224e-10	4.39541e-08	11.7761	-6.14931	chimp_specific	chimp_specific
DA_neurons	NRIP3-DT	-0.467207	3.99462	-3.2394	0.00406376	0.0186185	-2.52677	-2.87317	DA_neurons	0.0204872	3.99462	0.0876788	0.930709	0.958539	-7.22496	0.0869528	DA_neurons	0.487694	3.99462	2.07155	0.0484008	0.124167	-5.13992	1.97383	other	other
DA_neurons	TTC36-AS1	0.395841	3.81687	2.99274	0.00406513	0.0186232	-3.28921	2.87306	DA_neurons	1.13021	3.81687	5.26395	4.64687e-06	6.21775e-05	4.02033	4.58013	DA_neurons	0.734368	3.81687	3.34509	0.00185027	0.00967232	-2.1873	3.11327	human_specific	human_specific	0.265037	0.265037
DA_neurons	GLUD1	0.230254	6.24173	2.99186	0.00406824	0.018636	-3.33786	2.87282	DA_neurons	0.00860469	6.24173	0.0709255	0.944046	0.966796	-7.44717	0.070185	DA_neurons	-0.221649	6.24173	-1.7942	0.0871863	0.192286	-5.85058	-1.71043	other	other
DA_neurons	DARS1	0.289	6.08147	2.99123	0.0040792	0.0186768	-3.32648	2.87197	DA_neurons	0.0495412	6.08147	0.305962	0.761069	0.848458	-7.32457	0.304078	DA_neurons	-0.239459	6.08147	-1.43322	0.159955	0.298724	-6.32476	-1.40522	other	other
DA_neurons	SDCBP2-AS1	-0.297775	5.24648	-2.99268	0.00407978	0.0186787	-3.32624	-2.87193	DA_neurons	0.535364	5.24648	3.75798	0.000404537	0.00257131	-1.13853	3.53711	DA_neurons	0.833139	5.24648	5.94111	1.77732e-07	4.67693e-06	6.37165	5.22124	chimp_specific	chimp_specific
DA_neurons	UTRN	-0.922536	5.45739	-3.37256	0.00409396	0.0187277	-1.90737	-2.87083	DA_neurons	-0.513959	5.45739	-1.39291	0.181273	0.315546	-6.1431	-1.33685	DA_neurons	0.408578	5.45739	1.11532	0.281139	0.444685	-6.49802	1.07776	other	other
DA_neurons	SDC3	-0.230295	5.98327	-2.98797	0.0041108	0.0187904	-3.35227	-2.86953	DA_neurons	0.0736218	5.98327	0.638757	0.525493	0.66752	-7.30669	0.634901	DA_neurons	0.303917	5.98327	2.65527	0.0102118	0.0373475	-4.1521	2.56857	chimp_specific	chimp_specific
DA_neurons	SLC39A14	-0.41595	4.21354	-2.98742	0.00411722	0.0188099	-3.27787	-2.86904	DA_neurons	-0.77258	4.21354	-4.35926	5.40204e-05	0.000485101	0.741572	-4.03751	DA_neurons	-0.35663	4.21354	-2.03801	0.0461143	0.119587	-5.57948	-1.99435	human_specific	human_specific	0.274123	0.274123
DA_neurons	LINC02930	0.580891	3.59452	2.987	0.0041221	0.018827	-3.29529	2.86866	DA_neurons	0.649453	3.59452	2.70016	0.00906612	0.0316665	-4.15637	2.60955	DA_neurons	0.0685619	3.59452	0.27273	0.786028	0.870674	-7.56581	0.271471	human_specific	human_specific	0.593625	0.593625
DA_neurons	NDUFA5	0.224464	6.0391	2.98685	0.00412396	0.0188333	-3.35813	2.86852	DA_neurons	0.54683	6.0391	4.90461	7.91598e-06	9.76042e-05	2.67746	4.46744	DA_neurons	0.322366	6.0391	2.83939	0.0062207	0.025364	-3.68444	2.73592	human_specific	human_specific	0.243311	0.243311
DA_neurons	PARD3B	-0.470633	6.9955	-3.2784	0.00413522	0.0188752	-2.47836	-2.86766	DA_neurons	-1.6736	6.9955	-7.33536	1.03957e-07	2.45965e-06	11.258	-5.31967	DA_neurons	-1.20297	6.9955	-5.23936	3.10192e-05	0.000350538	3.80616	-4.16585	human_specific	human_specific	0.237599	0.237599
DA_neurons	SERINC2	-0.408865	4.6909	-3.31214	0.00413878	0.0188871	-2.33225	-2.86739	DA_neurons	0.625583	4.6909	3.85131	0.00106002	0.0056538	-0.834671	3.27409	DA_neurons	1.03445	4.6909	6.43386	5.98225e-06	9.00918e-05	7.97271	4.52702	chimp_specific	chimp_specific
DA_neurons	MVB12B	0.193161	6.92121	2.98506	0.00414528	0.018909	-3.36373	2.86689	DA_neurons	-0.297513	6.92121	-2.84749	0.00694232	0.0256355	-3.59292	-2.6996	DA_neurons	-0.490673	6.92121	-4.643	4.60341e-05	0.000486085	1.82366	-4.0749	chimp_specific	chimp_specific
DA_neurons	GABRB3	-0.243175	8.76018	-3.26094	0.00416855	0.0189964	-2.42765	-2.86512	DA_neurons	0.178759	8.76018	1.4255	0.162324	0.291123	-6.1127	1.3973	DA_neurons	0.421934	8.76018	3.15533	0.00307443	0.0145382	-2.49691	2.9602	chimp_specific	chimp_specific
DA_neurons	PCDHGA10	0.851374	4.19408	3.1974	0.00417723	0.0190242	-2.13248	2.86446	DA_neurons	0.872161	4.19408	2.49306	0.0207117	0.0608551	-3.89711	2.3132	DA_neurons	0.0207862	4.19408	0.0574886	0.954661	0.974896	-6.80215	0.0568545	other	other
DA_neurons	GID8	-0.268505	4.96179	-2.98615	0.00419172	0.0190762	-3.30182	-2.86336	DA_neurons	0.14887	4.96179	0.901448	0.371416	0.527086	-6.83135	0.893824	DA_neurons	0.417375	4.96179	2.49082	0.0162011	0.0535691	-4.25506	2.40435	other	other
DA_neurons	PDGFD	-0.954024	4.09508	-3.19341	0.00419375	0.0190839	-2.44791	-2.86321	DA_neurons	-2.05732	4.09508	-5.45466	2.06704e-05	0.000217405	4.48466	-4.25752	DA_neurons	-1.1033	4.09508	-2.96451	0.00793054	0.0306337	-3.17417	-2.65501	human_specific	human_specific	0.520566	0.520566
DA_neurons	CALM3	0.282315	6.72833	3.22798	0.00420089	0.0191053	-2.56873	2.86267	DA_neurons	0.0975153	6.72833	0.666158	0.509396	0.653656	-6.97393	0.659778	DA_neurons	-0.1848	6.72833	-1.20361	0.236896	0.394871	-6.43305	-1.18278	other	other
DA_neurons	CHMP2A	0.342649	5.02021	3.18376	0.00420624	0.0191259	-2.74192	2.86227	DA_neurons	0.320627	5.02021	2.16169	0.0449232	0.110864	-5.21013	2.00537	DA_neurons	-0.0220225	5.02021	-0.145091	0.886368	0.934177	-7.4577	-0.142902	other	other
DA_neurons	LGMN	0.332929	4.44321	2.97984	0.00420647	0.0191259	-3.31404	2.86225	DA_neurons	-0.223494	4.44321	-1.60694	0.113493	0.223636	-6.35269	-1.58268	DA_neurons	-0.556422	4.44321	-3.93698	0.000223493	0.00175348	-0.656175	-3.69086	chimp_specific	chimp_specific
DA_neurons	SLC17A6	0.816376	5.77339	3.28073	0.00421799	0.0191624	-2.1396	2.86138	DA_neurons	1.35053	5.77339	3.58678	0.001294	0.00664565	-1.25112	3.21731	DA_neurons	0.534155	5.77339	1.3696	0.181924	0.327425	-5.98348	1.33485	human_specific	human_specific	0.163817	0.163817
DA_neurons	GDPD1	0.242883	5.8756	2.98009	0.00422161	0.0191722	-3.35637	2.86111	DA_neurons	-0.0394455	5.8756	-0.32079	0.751027	0.841678	-7.42849	-0.317285	DA_neurons	-0.282329	5.8756	-2.25802	0.0339135	0.0945185	-4.99482	-2.1211	other	other
DA_neurons	PODXL2	0.194579	7.24561	2.98	0.00422634	0.0191885	-3.36945	2.86075	DA_neurons	-0.224821	7.24561	-1.98704	0.0524073	0.124644	-5.41646	-1.93977	DA_neurons	-0.4194	7.24561	-3.58126	0.000863921	0.00523533	-1.482	-3.33146	chimp_specific	chimp_specific
DA_neurons	RNF13	0.273718	6.85955	3.2615	0.00422736	0.0191907	-2.56393	2.86068	DA_neurons	-0.339384	6.85955	-2.67062	0.013642	0.0438808	-4.02832	-2.46656	DA_neurons	-0.613102	6.85955	-4.73897	9.88605e-05	0.000905926	2.09924	-3.89337	chimp_specific	chimp_specific
DA_neurons	SON	-0.205894	7.55359	-3.23528	0.00423223	0.0192063	-2.5926	-2.86031	DA_neurons	-0.16404	7.55359	-1.6287	0.113791	0.224034	-6.00203	-1.58138	DA_neurons	0.0418534	7.55359	0.412472	0.68328	0.79955	-7.22716	0.407992	other	other
DA_neurons	HGS	0.355669	4.12342	2.97735	0.00423617	0.0192205	-3.31668	2.86002	DA_neurons	-0.0296086	4.12342	-0.199082	0.842894	0.902756	-7.61044	-0.198193	DA_neurons	-0.385278	4.12342	-2.49554	0.0154407	0.0516106	-4.59865	-2.42187	other	other
DA_neurons	MIR193BHG	-0.467726	4.09085	-2.97733	0.00423633	0.0192205	-3.32267	-2.86001	DA_neurons	-0.485402	4.09085	-2.32998	0.0233058	0.0667176	-4.94126	-2.26838	DA_neurons	-0.0176763	4.09085	-0.0862857	0.931536	0.961366	-7.59311	-0.0859121	other	other
DA_neurons	PITPNM1	-0.473389	3.44752	-2.9745	0.00427037	0.0193429	-3.28139	-2.85747	DA_neurons	-1.19031	3.44752	-6.03668	1.18257e-07	2.74372e-06	6.74703	-5.29617	DA_neurons	-0.716921	3.44752	-3.81418	0.000333433	0.00242693	-1.05941	-3.58784	human_specific	human_specific	0.320204	0.320204
DA_neurons	SMG5	0.370341	4.36046	2.97335	0.00428422	0.0193974	-3.33699	2.85644	DA_neurons	0.0609841	4.36046	0.389752	0.698146	0.803965	-7.55473	0.387824	DA_neurons	-0.309357	4.36046	-1.91717	0.0601417	0.146115	-5.79931	-1.87975	other	other
DA_neurons	ACTR3B	0.354572	4.67138	2.97317	0.00429152	0.019425	-3.34759	2.8559	DA_neurons	-0.0436269	4.67138	-0.249272	0.804895	0.877693	-7.44931	-0.247018	DA_neurons	-0.398199	4.67138	-2.1936	0.0366282	0.100199	-5.10917	-2.08988	other	other
DA_neurons	LINC00665	0.476334	4.4743	3.30477	0.00430294	0.0194694	-2.39152	2.85506	DA_neurons	2.21988	4.4743	11.2052	1.4372e-08	4.5013e-07	25.0526	5.6689	DA_neurons	1.74355	4.4743	8.53344	4.00227e-07	9.29766e-06	15.739	5.06885	human_specific	human_specific	0.212643	0.212643
DA_neurons	FAN1	0.332432	5.28363	3.27064	0.00430578	0.0194793	-2.53722	2.85485	DA_neurons	-0.237613	5.28363	-1.7658	0.0916201	0.190532	-6.03721	-1.68691	DA_neurons	-0.570044	5.28363	-4.16483	0.000474608	0.00323348	0.110417	-3.49469	chimp_specific	chimp_specific
DA_neurons	PLPP4	-0.952406	3.06729	-3.21954	0.00431635	0.0195105	-2.31111	-2.85407	DA_neurons	-0.924272	3.06729	-2.56017	0.0203139	0.0599439	-4.09177	-2.3205	DA_neurons	0.0281335	3.06729	0.0798135	0.937441	0.964641	-7.23422	0.0784868	other	other
DA_neurons	THSD7B	0.607437	5.39142	2.97231	0.00432105	0.0195288	-3.37371	2.85372	DA_neurons	1.19085	5.39142	3.95572	0.000411335	0.00260691	-0.504331	3.5327	DA_neurons	0.583411	5.39142	1.85792	0.0730652	0.168876	-5.76374	1.79242	human_specific	human_specific	0.115995	0.115995
DA_neurons	SPOPL	-0.318629	5.79556	-2.9676	0.00435423	0.0196463	-3.38435	-2.85129	DA_neurons	-0.817206	5.79556	-5.44069	1.11312e-06	1.869e-05	4.56821	-4.87051	DA_neurons	-0.498577	5.79556	-3.39198	0.00125473	0.00707463	-2.26166	-3.22614	human_specific	human_specific	0.348161	0.348161
DA_neurons	EIF2AK3	-0.341496	6.26115	-3.27445	0.00435528	0.0196498	-2.435	-2.85121	DA_neurons	-0.00543255	6.26115	-0.0315968	0.97499	0.985163	-7.20515	-0.0313502	DA_neurons	0.336063	6.26115	1.90773	0.0666116	0.157509	-5.40765	1.83429	other	other
DA_neurons	PRKCE	-0.362152	6.76869	-3.6489	0.00436412	0.0196827	-1.48487	-2.85057	DA_neurons	-0.520946	6.76869	-3.1862	0.0048656	0.0193566	-2.66483	-2.8158	DA_neurons	-0.158794	6.76869	-0.96738	0.347264	0.51413	-6.92014	-0.939909	human_specific	human_specific	0.189307	0.189307
DA_neurons	ERGIC1	-0.256012	6.35475	-3.38432	0.00437604	0.0197267	-2.21706	-2.8497	DA_neurons	-0.285241	6.35475	-2.53032	0.0223257	0.0645177	-4.36709	-2.28478	DA_neurons	-0.029229	6.35475	-0.259322	0.799019	0.878892	-7.40815	-0.254617	other	other
DA_neurons	AGPAT4	0.174633	7.83898	2.96558	0.00439758	0.019807	-3.40018	2.84814	DA_neurons	0.138861	7.83898	1.31377	0.194359	0.332053	-6.4478	1.29779	DA_neurons	-0.0357717	7.83898	-0.321903	0.748913	0.845577	-7.21322	-0.320073	other	other
DA_neurons	BAZ2B	0.2746	8.0834	3.18987	0.0044008	0.0198192	-2.60878	2.84791	DA_neurons	-0.144047	8.0834	-1.03611	0.306968	0.460903	-6.6127	-1.02161	DA_neurons	-0.418647	8.0834	-2.84777	0.00720229	0.0284404	-3.31513	-2.68734	chimp_specific	chimp_specific
DA_neurons	ZPR1	0.56386	3.12291	2.96198	0.00442382	0.0199092	-3.30117	2.84624	DA_neurons	-0.458393	3.12291	-2.15995	0.0349187	0.0913767	-5.40596	-2.1093	DA_neurons	-1.02225	3.12291	-4.68877	1.71039e-05	0.000214019	1.79492	-4.29969	chimp_specific	chimp_specific
DA_neurons	TIGD1	-0.526624	3.03273	-2.96254	0.00444128	0.0199718	-3.28508	-2.84499	DA_neurons	-0.999237	3.03273	-3.61714	0.000855227	0.00475871	-1.37558	-3.33427	DA_neurons	-0.472613	3.03273	-1.76289	0.0872482	0.192391	-5.83068	-1.7101	human_specific	human_specific	0.249604	0.249604
DA_neurons	BPNT2	-0.227891	5.5249	-2.96096	0.00444571	0.019988	-3.38781	-2.84467	DA_neurons	-1.20705	5.5249	-10.3453	1.77294e-10	9.87017e-09	22.8885	-6.37982	DA_neurons	-0.979159	5.5249	-8.36814	3.51543e-08	1.17401e-06	15.5839	-5.51361	human_specific	human_specific	0.303197	0.303197
DA_neurons	AFG1L	0.251948	5.8808	2.96026	0.0044475	0.0199937	-3.39915	2.84454	DA_neurons	-0.752623	5.8808	-5.71591	1.20085e-06	1.9972e-05	5.59984	-4.8555	DA_neurons	-1.00457	5.8808	-7.42867	9.93208e-09	3.99014e-07	12.0288	-5.73188	chimp_specific	chimp_specific
DA_neurons	NXPE3	-0.404774	4.12705	-2.96203	0.00444969	0.0199996	-3.33052	-2.84439	DA_neurons	-1.20246	4.12705	-6.7011	5.97951e-05	0.000527683	9.268	-4.01362	DA_neurons	-0.797689	4.12705	-4.54216	0.00122688	0.00694817	1.36409	-3.23256	human_specific	human_specific	0.264597	0.264597
DA_neurons	INTS13	0.477517	3.95334	2.95996	0.00445078	0.0200038	-3.34005	2.84431	DA_neurons	-0.697405	3.95334	-3.375	0.00327384	0.0140684	-2.3069	-2.94078	DA_neurons	-1.17492	3.95334	-5.54924	2.57648e-05	0.000301463	4.92975	-4.20799	chimp_specific	chimp_specific
DA_neurons	PMVK	0.416981	3.7577	2.95904	0.0044605	0.0200383	-3.36952	2.84361	DA_neurons	0.583347	3.7577	3.32856	0.00152009	0.00756651	-2.49238	3.17082	DA_neurons	0.166366	3.7577	0.922172	0.360256	0.526801	-7.18595	0.914878	human_specific	human_specific	0.263891	0.263891
DA_neurons	CEP112	-0.260491	7.56678	-2.95712	0.0044847	0.0201263	-3.44743	-2.84189	DA_neurons	-0.806051	7.56678	-5.82899	2.59819e-07	5.40997e-06	6.0712	-5.15048	DA_neurons	-0.54556	7.56678	-3.98692	0.000189605	0.00153428	-0.374835	-3.73248	human_specific	human_specific	0.304471	0.304471
DA_neurons	APCDD1	-0.492832	3.77752	-2.96359	0.0044875	0.0201352	-3.27477	-2.84169	DA_neurons	-2.43467	3.77752	-8.29538	3.17971e-11	2.1917e-09	15.3494	-6.638	DA_neurons	-1.94184	3.77752	-6.72207	1.53109e-08	5.74422e-07	9.46423	-5.65804	human_specific	human_specific	0.499229	0.499229
DA_neurons	ZNF823	0.39293	3.94949	2.95736	0.00448966	0.0201416	-3.36787	2.84154	DA_neurons	0.181596	3.94949	1.01598	0.329565	0.484617	-7.02833	0.97499	DA_neurons	-0.211334	3.94949	-1.15028	0.272531	0.435148	-6.8628	-1.09725	other	other
DA_neurons	PCYT1A	-0.314428	5.45698	-3.23551	0.00449955	0.0201768	-2.54928	-2.84084	DA_neurons	-0.56454	5.45698	-3.89668	0.000775618	0.00438867	-0.602888	-3.36135	DA_neurons	-0.250112	5.45698	-1.71891	0.101614	0.214714	-5.86862	-1.63708	human_specific	human_specific	0.254496	0.254496
DA_neurons	RMND5A	0.295723	5.50851	3.22731	0.00450016	0.020178	-2.6631	2.84079	DA_neurons	-0.170249	5.50851	-1.27279	0.217794	0.360583	-6.66738	-1.23242	DA_neurons	-0.465971	5.50851	-3.4235	0.00286079	0.0137184	-2.07498	-2.98231	chimp_specific	chimp_specific
DA_neurons	ARL3	-0.238688	6.37806	-2.95817	0.00450056	0.020179	-3.40778	-2.84076	DA_neurons	-0.334479	6.37806	-2.28355	0.0268426	0.0744485	-4.76173	-2.2138	DA_neurons	-0.0957915	6.37806	-0.634062	0.529697	0.680347	-7.05886	-0.628468	other	other
DA_neurons	ZMYM2	-0.161949	8.54278	-2.95474	0.00451646	0.0202372	-3.46499	-2.83964	DA_neurons	-0.150847	8.54278	-1.67567	0.101781	0.206085	-6.05394	-1.63628	DA_neurons	0.0111019	8.54278	0.124226	0.901844	0.943499	-7.44959	0.123332	other	other
DA_neurons	LMO3	0.568113	7.76231	3.17285	0.00451915	0.020245	-2.66441	2.83945	DA_neurons	1.82099	7.76231	6.27239	2.57006e-07	5.36064e-06	7.25556	5.15252	DA_neurons	1.25288	7.76231	4.0854	0.000224983	0.00176289	0.10908	3.68917	human_specific	human_specific	0.477871	0.477871
DA_neurons	TNFRSF10B	0.358432	4.16689	2.95447	0.00452293	0.0202569	-3.41009	2.83918	DA_neurons	1.23539	4.16689	6.54419	1.1284e-07	2.63772e-06	8.67616	5.30473	DA_neurons	0.876954	4.16689	4.54042	6.64573e-05	0.000654749	1.47683	3.98863	human_specific	human_specific	0.224273	0.224273
DA_neurons	SRSF7	-0.236068	6.00586	-2.95361	0.00452917	0.0202784	-3.43222	-2.83874	DA_neurons	-0.197482	6.00586	-1.74205	0.0867957	0.18291	-6.05511	-1.71255	DA_neurons	0.0385862	6.00586	0.345298	0.731119	0.833237	-7.5158	0.343638	other	other
DA_neurons	ENSG00000270071	0.372652	5.07619	2.95254	0.00455751	0.0203745	-3.40228	2.83675	DA_neurons	-0.0214754	5.07619	-0.103247	0.918193	0.950995	-7.35694	-0.10271	DA_neurons	-0.394127	5.07619	-1.82977	0.0740373	0.17054	-5.68636	-1.78638	other	other
DA_neurons	BEND3	0.449655	3.99924	2.94988	0.00457895	0.020451	-3.37584	2.83525	DA_neurons	-0.29646	3.99924	-1.54325	0.141094	0.262733	-6.41874	-1.47173	DA_neurons	-0.746115	3.99924	-3.7448	0.00156155	0.00843448	-1.20949	-3.16299	chimp_specific	chimp_specific
DA_neurons	ENSG00000255326	0.39915	3.10053	2.94915	0.00459063	0.0204977	-3.39314	2.83444	DA_neurons	0.53668	3.10053	2.95554	0.00867036	0.0305578	-3.43207	2.62479	DA_neurons	0.13753	3.10053	0.746103	0.46537	0.624715	-7.26618	0.730033	human_specific	human_specific	0.316228	0.316228
DA_neurons	TRHDE	0.800682	4.55464	3.20167	0.00460825	0.0205577	-2.55644	2.83321	DA_neurons	-0.652566	4.55464	-1.9367	0.070172	0.155603	-5.49847	-1.8108	DA_neurons	-1.45325	4.55464	-4.09835	0.000648503	0.00417047	0.0413137	-3.41047	chimp_specific	chimp_specific
DA_neurons	TMEM132D	1.37416	5.23193	3.50468	0.00462953	0.0206372	-1.32704	2.83174	DA_neurons	-0.505561	5.23193	-0.957906	0.355866	0.511893	-6.36099	-0.923271	DA_neurons	-1.87972	5.23193	-3.44397	0.00421611	0.0186638	-1.5147	-2.86152	chimp_specific	chimp_specific
DA_neurons	ATR	0.241048	6.61335	2.94637	0.00462986	0.0206377	-3.45035	2.83172	DA_neurons	0.129866	6.61335	0.90846	0.368212	0.523871	-6.92198	0.899828	DA_neurons	-0.111182	6.61335	-0.749006	0.458238	0.618319	-7.02328	-0.741751	other	other
DA_neurons	CFLAR	0.664877	3.74677	3.16503	0.00464742	0.0206971	-2.67456	2.83051	DA_neurons	-0.339634	3.74677	-1.32999	0.199364	0.338273	-6.58625	-1.28337	DA_neurons	-1.00451	3.74677	-3.79605	0.00118642	0.00676621	-0.996262	-3.24213	chimp_specific	chimp_specific
DA_neurons	KHDRBS3	0.48943	7.08112	3.20931	0.00465516	0.0207238	-2.40805	2.82998	DA_neurons	-0.316746	7.08112	-1.36249	0.183244	0.318124	-6.10559	-1.33083	DA_neurons	-0.806176	7.08112	-3.27806	0.00257012	0.0125843	-2.11658	-3.01496	chimp_specific	chimp_specific
DA_neurons	RASGRF1	-0.677736	4.38565	-3.19961	0.00466067	0.0207412	-2.40254	-2.8296	DA_neurons	-0.559076	4.38565	-1.70128	0.0998052	0.20317	-5.56312	-1.6458	DA_neurons	0.118659	4.38565	0.360525	0.721385	0.82637	-6.92312	0.356608	other	other
DA_neurons	ENSG00000264112	-0.298409	5.31031	-3.24518	0.0046642	0.0207514	-2.51225	-2.82935	DA_neurons	-0.0307048	5.31031	-0.216735	0.83018	0.894366	-7.25527	-0.21447	DA_neurons	0.267705	5.31031	1.87805	0.074102	0.170638	-5.54993	1.78598	other	other
DA_neurons	EP300	-0.231048	6.89165	-2.94264	0.00467095	0.0207775	-3.47921	-2.82889	DA_neurons	-0.313359	6.89165	-2.58589	0.0149636	0.0471701	-4.28078	-2.43326	DA_neurons	-0.0823112	6.89165	-0.684733	0.499342	0.65471	-7.26592	-0.675526	human_specific	human_specific	0.26223	0.26223
DA_neurons	ZNF26	-0.342891	4.85264	-2.94515	0.00467385	0.0207881	-3.40032	-2.82869	DA_neurons	-0.780335	4.85264	-3.88017	0.000319105	0.00211268	-0.549898	-3.59928	DA_neurons	-0.437444	4.85264	-2.10925	0.0409818	0.10918	-5.10181	-2.04371	human_specific	human_specific	0.272858	0.272858
DA_neurons	DAD1	0.210143	6.58901	2.94596	0.00468375	0.0208227	-3.43581	2.82802	DA_neurons	0.301213	6.58901	2.21836	0.0304555	0.0822345	-4.84768	2.16412	DA_neurons	0.09107	6.58901	0.642102	0.523347	0.674955	-6.98959	0.638195	other	other
DA_neurons	CLN3	-0.485934	3.05938	-2.9416	0.00469885	0.0208741	-3.37499	-2.82699	DA_neurons	0.319545	3.05938	1.28775	0.210089	0.351408	-6.57094	1.25332	DA_neurons	0.805479	3.05938	3.33518	0.00339482	0.0157106	-2.28923	2.92952	chimp_specific	chimp_specific
DA_neurons	ADARB1	-0.22475	5.78165	-2.94013	0.00470959	0.0209128	-3.46815	-2.82625	DA_neurons	-0.127962	5.78165	-1.109	0.278289	0.429833	-6.87467	-1.08417	DA_neurons	0.0967875	5.78165	0.840347	0.408921	0.573259	-7.14408	0.825794	other	other
DA_neurons	LMO7-AS1	0.38254	4.11284	2.94053	0.00471782	0.0209406	-3.44184	2.82569	DA_neurons	0.985421	4.11284	5.22014	0.000209005	0.00148744	3.78374	3.70788	DA_neurons	0.602882	4.11284	3.12726	0.00857869	0.0325823	-2.91263	2.6284	human_specific	human_specific	0.239467	0.239467
DA_neurons	ENSG00000229321	0.388212	4.15416	2.93973	0.00471896	0.0209444	-3.45179	2.82562	DA_neurons	1.60312	4.15416	7.06175	1.12639e-08	3.63777e-07	10.6763	5.71051	DA_neurons	1.2149	4.15416	5.11639	9.72679e-06	0.00013443	3.55983	4.42316	human_specific	human_specific	0.26385	0.26385
DA_neurons	SH3GL3	0.359746	6.86577	3.14774	0.00472217	0.0209525	-2.63504	2.8254	DA_neurons	-0.33887	6.86577	-1.91355	0.0642726	0.145643	-5.30442	-1.85028	DA_neurons	-0.698616	6.86577	-3.77426	0.000645363	0.00415396	-0.793465	-3.4118	chimp_specific	chimp_specific
DA_neurons	SLC6A1	0.294095	4.87917	2.93881	0.0047263	0.0209675	-3.46652	2.82512	DA_neurons	0.920083	4.87917	5.78254	2.09193e-06	3.17412e-05	5.86927	4.74433	DA_neurons	0.625989	4.87917	3.85567	0.000578917	0.00380182	-0.730266	3.4413	human_specific	human_specific	0.255177	0.255177
DA_neurons	PSMA3-AS1	-0.174028	6.99874	-2.93929	0.00472659	0.020968	-3.4764	-2.8251	DA_neurons	0.83691	6.99874	7.6014	4.92221e-10	2.42187e-08	12.7229	6.22156	DA_neurons	1.01094	6.99874	8.92571	1.13947e-11	1.12232e-09	17.6681	6.78768	chimp_specific	chimp_specific
DA_neurons	ERICH3	-0.651211	3.73352	-3.12624	0.00473154	0.0209836	-2.72233	-2.82476	DA_neurons	-2.9466	3.73352	-9.37921	1.74512e-09	7.19991e-08	18.124	-6.01991	DA_neurons	-2.29539	3.73352	-7.30651	4.64637e-07	1.05794e-05	11.0069	-5.04037	human_specific	human_specific	0.573341	0.573341
DA_neurons	ILF2	0.280237	5.12699	2.94002	0.00473818	0.0210075	-3.42681	2.82432	DA_neurons	0.00285085	5.12699	0.0176917	0.985956	0.991785	-7.32823	0.0176022	DA_neurons	-0.277386	5.12699	-1.66343	0.103366	0.217337	-5.93259	-1.62875	other	other
DA_neurons	ENSG00000255027	0.558811	2.96388	2.937	0.00475424	0.02107	-3.43212	2.82323	DA_neurons	0.858925	2.96388	2.85971	0.00717305	0.0263109	-3.5274	2.6887	DA_neurons	0.300114	2.96388	0.986194	0.331542	0.498413	-6.90088	0.971013	human_specific	human_specific	0.253057	0.253057
DA_neurons	RUSF1	-0.333148	4.74107	-2.93539	0.00476669	0.0211157	-3.43069	-2.82239	DA_neurons	-0.878657	4.74107	-6.06807	1.04945e-07	2.4771e-06	6.84723	-5.31795	DA_neurons	-0.545509	4.74107	-3.85334	0.000293693	0.00218876	-0.932452	-3.6208	human_specific	human_specific	0.262071	0.262071
DA_neurons	DTYMK	-0.347508	3.7443	-2.93497	0.00477228	0.0211364	-3.45134	-2.82202	DA_neurons	1.825	3.7443	11.6759	7.22586e-17	2.53708e-14	27.9124	8.34328	DA_neurons	2.17251	3.7443	14.3812	8.63138e-21	1.13182e-17	36.9401	9.35162	chimp_specific	chimp_specific
DA_neurons	FRYL	0.272814	8.44699	3.25221	0.00477845	0.021159	-2.59206	2.8216	DA_neurons	-0.461335	8.44699	-3.60848	0.00123303	0.00639256	-1.50804	-3.23113	DA_neurons	-0.734149	8.44699	-5.70673	5.87444e-06	8.87749e-05	5.48315	-4.53086	chimp_specific	chimp_specific
DA_neurons	KANSL2	-0.341096	5.08444	-2.93396	0.0047858	0.0211868	-3.44834	-2.82111	DA_neurons	-0.399376	5.08444	-2.60411	0.0116776	0.0387664	-4.33852	-2.52174	DA_neurons	-0.0582798	5.08444	-0.393285	0.69555	0.807957	-7.5543	-0.391335	human_specific	human_specific	0.277391	0.277391
DA_neurons	SEMA6B	-0.378307	4.39752	-2.93531	0.00478987	0.0211992	-3.4398	-2.82084	DA_neurons	0.473947	4.39752	2.80032	0.00695347	0.0256697	-3.85968	2.69906	DA_neurons	0.852254	4.39752	5.19722	2.79409e-06	4.79443e-05	3.59831	4.6854	chimp_specific	chimp_specific
DA_neurons	FIS1	0.325525	4.74007	2.93548	0.0047959	0.0212211	-3.44513	2.82043	DA_neurons	-0.0324215	4.74007	-0.185714	0.853758	0.910013	-7.38791	-0.184326	DA_neurons	-0.357946	4.74007	-1.99633	0.0547465	0.136123	-5.43407	-1.92088	other	other
DA_neurons	DENND1A	-0.23037	8.02464	-2.93571	0.00479591	0.0212211	-3.47119	-2.82043	DA_neurons	-0.380294	8.02464	-2.62309	0.0111182	0.0372811	-3.98926	-2.53896	DA_neurons	-0.149924	8.02464	-0.97454	0.333983	0.500719	-6.74406	-0.966122	human_specific	human_specific	0.256625	0.256625
DA_neurons	TTC8	0.31399	6.30518	3.25556	0.0048012	0.0212421	-2.55449	2.82008	DA_neurons	-0.137477	6.30518	-1.00617	0.324629	0.479294	-6.95615	-0.98499	DA_neurons	-0.451466	6.30518	-3.24958	0.00366895	0.0167113	-2.56376	-2.90531	chimp_specific	chimp_specific
DA_neurons	CSRP1	-0.840256	3.44664	-3.25894	0.00481127	0.0212803	-2.29583	-2.81941	DA_neurons	-1.2083	3.44664	-3.67656	0.0025366	0.0114545	-1.22637	-3.01894	DA_neurons	-0.368041	3.44664	-1.13327	0.278124	0.441134	-6.63679	-1.08454	human_specific	human_specific	0.255534	0.255534
DA_neurons	NEURL1B	-0.347485	4.63225	-2.93101	0.0048255	0.0213296	-3.45039	-2.81846	DA_neurons	0.32661	4.63225	2.13382	0.0370939	0.0956929	-5.38384	2.08473	DA_neurons	0.674095	4.63225	4.53138	2.97495e-05	0.000338864	1.27566	4.17538	chimp_specific	chimp_specific
DA_neurons	COL28A1	-0.690942	5.11491	-3.11222	0.00486564	0.0214707	-2.41775	-2.8158	DA_neurons	1.11268	5.11491	3.61087	0.00125323	0.00647418	-1.10367	3.22648	DA_neurons	1.80362	5.11491	5.80013	4.65799e-06	7.31019e-05	5.63724	4.57963	chimp_specific	chimp_specific
DA_neurons	GOT2	-0.305817	5.22798	-3.225	0.00487537	0.0215066	-2.63567	-2.81515	DA_neurons	-0.468057	5.22798	-3.73763	0.00125106	0.00646633	-1.2217	-3.22698	DA_neurons	-0.16224	5.22798	-1.31285	0.205994	0.357652	-6.7011	-1.26466	human_specific	human_specific	0.276365	0.276365
DA_neurons	TSEN15	0.393966	4.73938	3.16755	0.00487683	0.0215086	-2.73818	2.81506	DA_neurons	0.280731	4.73938	1.71668	0.0997913	0.203153	-6.01703	1.64587	DA_neurons	-0.113236	4.73938	-0.671165	0.508942	0.663048	-7.22068	-0.660486	other	other
DA_neurons	RHBDD1	0.386323	5.98355	3.16395	0.00488343	0.0215323	-2.64149	2.81462	DA_neurons	-0.383909	5.98355	-2.08868	0.0458298	0.112595	-5.06759	-1.99696	DA_neurons	-0.770232	5.98355	-4.01	0.000428229	0.0029779	-0.154445	-3.52205	chimp_specific	chimp_specific
DA_neurons	RC3H1	0.189387	6.83395	2.92834	0.00488515	0.0215383	-3.51707	2.81451	DA_neurons	0.198927	6.83395	1.91754	0.0658636	0.148386	-5.63824	1.83935	DA_neurons	0.00953992	6.83395	0.0906846	0.928509	0.959561	-7.43267	0.0897209	other	other
DA_neurons	CDC27	-0.237219	7.11775	-3.22208	0.00488861	0.0215527	-2.59626	-2.81428	DA_neurons	-0.154351	7.11775	-1.36704	0.183997	0.319099	-6.37511	-1.32855	DA_neurons	0.0828685	7.11775	0.731117	0.472435	0.631057	-7.03919	0.718522	other	other
DA_neurons	BCL9L	0.411791	3.35214	2.92477	0.00491373	0.0216456	-3.43814	2.81264	DA_neurons	0.281227	3.35214	1.41238	0.168624	0.299335	-6.48677	1.37664	DA_neurons	-0.130564	3.35214	-0.640449	0.527282	0.678238	-7.2568	-0.632161	other	other
DA_neurons	PSMA7	0.326926	6.5419	3.1705	0.00491761	0.021657	-2.61685	2.81238	DA_neurons	0.537908	6.5419	3.45334	0.00178411	0.00861569	-1.79245	3.124	DA_neurons	0.210982	6.5419	1.3219	0.197458	0.347213	-6.28425	1.28883	human_specific	human_specific	0.250791	0.250791
DA_neurons	C3orf20	-0.611848	3.15381	-3.09299	0.00491964	0.0216616	-2.9292	-2.81225	DA_neurons	-1.03888	3.15381	-4.30427	0.000258902	0.00177455	0.558544	-3.65329	DA_neurons	-0.427033	3.15381	-1.86125	0.0786392	0.178283	-5.90722	-1.75864	human_specific	human_specific	0.260874	0.260874
DA_neurons	USP4	0.245655	6.1227	3.19643	0.00492118	0.0216663	-2.70195	2.81215	DA_neurons	0.334478	6.1227	2.7794	0.0103798	0.0353088	-3.68276	2.56291	DA_neurons	0.0888239	6.1227	0.719516	0.479564	0.637269	-7.05127	0.707005	human_specific	human_specific	0.284452	0.284452
DA_neurons	RPA1	-0.485071	3.8379	-3.19553	0.00492191	0.0216679	-2.66946	-2.8121	DA_neurons	-0.36372	3.8379	-1.65573	0.11375	0.223984	-6.03359	-1.58156	DA_neurons	0.121351	3.8379	0.557939	0.584403	0.724748	-7.24886	0.546965	other	other
DA_neurons	VAPA	-0.183379	7.27109	-2.9236	0.00492652	0.0216801	-3.53878	-2.8118	DA_neurons	-0.0482828	7.27109	-0.488448	0.627073	0.749813	-7.35908	-0.485851	DA_neurons	0.135097	7.27109	1.37141	0.175525	0.319261	-6.55118	1.35466	other	other
DA_neurons	ANTKMT	0.320826	4.65832	2.92513	0.00492936	0.021691	-3.48051	2.81161	DA_neurons	0.0488654	4.65832	0.346574	0.730186	0.827314	-7.56322	0.344879	DA_neurons	-0.271961	4.65832	-1.88588	0.0643833	0.153648	-5.85712	-1.84952	other	other
DA_neurons	PRRC2C	-0.216064	8.5896	-3.20253	0.00494131	0.021733	-2.58085	-2.81084	DA_neurons	-0.694599	8.5896	-6.86265	6.94145e-07	1.24668e-05	9.3305	-4.96299	DA_neurons	-0.478536	8.5896	-4.70765	0.000140484	0.0011992	1.98063	-3.80731	human_specific	human_specific	0.293248	0.293248
DA_neurons	RIT2	1.71046	4.61375	3.0926	0.00495001	0.0217639	-2.35378	2.81027	DA_neurons	-0.332269	4.61375	-0.446026	0.659215	0.774588	-6.63464	-0.440997	DA_neurons	-2.04273	4.61375	-2.58241	0.0151166	0.0507525	-3.56943	-2.42957	other	other
DA_neurons	WASF3-AS1	-0.556413	2.90821	-2.92143	0.00495642	0.0217872	-3.40046	-2.80985	DA_neurons	-0.683965	2.90821	-3.05374	0.00340872	0.0145317	-3.23668	-2.92825	DA_neurons	-0.127552	2.90821	-0.602733	0.549034	0.696217	-7.50326	-0.599208	human_specific	human_specific	0.258949	0.258949
DA_neurons	RALA	-0.390175	7.07429	-3.19076	0.00495722	0.0217891	-2.69959	-2.8098	DA_neurons	-0.940462	7.07429	-4.88678	7.23675e-05	0.000618911	2.59299	-3.96836	DA_neurons	-0.550287	7.07429	-2.84306	0.0110917	0.0398834	-3.50213	-2.5398	human_specific	human_specific	0.26368	0.26368
DA_neurons	DEXI	-0.478258	3.15427	-2.91965	0.00499616	0.0219316	-3.43521	-2.80728	DA_neurons	-0.181558	3.15427	-0.71241	0.480809	0.628374	-7.11138	-0.705003	DA_neurons	0.2967	3.15427	1.17776	0.24817	0.408137	-6.69077	1.15481	other	other
DA_neurons	TMCO3	0.19806	6.21158	2.9197	0.00499814	0.0219395	-3.53045	2.80715	DA_neurons	0.109411	6.21158	1.11401	0.269933	0.420711	-6.92142	1.10322	DA_neurons	-0.0886489	6.21158	-0.893434	0.375341	0.541668	-7.13838	-0.886514	other	other
DA_neurons	GRAMD4	0.321796	4.63268	2.92006	0.00500888	0.0219776	-3.49395	2.80646	DA_neurons	0.422077	4.63268	2.73649	0.0143949	0.0457898	-3.96961	2.44725	DA_neurons	0.100281	4.63268	0.633365	0.534959	0.684639	-7.31453	0.620454	human_specific	human_specific	0.267913	0.267913
DA_neurons	IRAG1	-0.702166	2.86238	-3.23842	0.00501091	0.0219851	-2.53037	-2.80633	DA_neurons	1.14786	2.86238	3.48827	0.00239354	0.0109424	-1.77034	3.03648	DA_neurons	1.85003	2.86238	5.71577	3.01958e-05	0.000342835	5.46757	4.17198	chimp_specific	chimp_specific
DA_neurons	KAZN-AS1	0.618222	2.98533	3.1759	0.00501804	0.0220067	-2.7816	2.80587	DA_neurons	0.951617	2.98533	3.00507	0.00563907	0.0217323	-3.10568	2.76806	DA_neurons	0.333395	2.98533	1.0274	0.314008	0.48015	-6.78901	1.00685	human_specific	human_specific	0.311442	0.311442
DA_neurons	TNPO2	-0.38859	5.19918	-3.21029	0.00501827	0.0220067	-2.5629	-2.80586	DA_neurons	-0.22387	5.19918	-1.37701	0.18326	0.318139	-6.43085	-1.33078	DA_neurons	0.164721	5.19918	1.01719	0.32199	0.488471	-6.86635	0.990376	other	other
DA_neurons	EDDM13	0.492713	3.03829	2.91699	0.00501831	0.0220067	-3.41804	2.80586	DA_neurons	-0.00332776	3.03829	-0.0173871	0.986187	0.991938	-7.66724	-0.0173124	DA_neurons	-0.496041	3.03829	-2.55363	0.0133094	0.0459771	-4.52303	-2.47538	chimp_specific	chimp_specific
DA_neurons	FASN	-0.376536	4.20492	-2.92161	0.00503542	0.0220644	-3.46045	-2.80476	DA_neurons	0.853399	4.20492	3.53607	0.000806359	0.00453455	-1.5093	3.3506	DA_neurons	1.22994	4.20492	4.86216	9.22175e-06	0.000128741	2.77242	4.43466	chimp_specific	chimp_specific
DA_neurons	NELL2	0.598961	8.3101	3.15289	0.00503649	0.0220675	-2.40357	2.80469	DA_neurons	1.283	8.3101	4.53994	9.16681e-05	0.000753598	1.58464	3.91165	DA_neurons	0.684039	8.3101	2.27436	0.0297752	0.0857578	-4.35169	2.17307	human_specific	human_specific	0.185179	0.185179
DA_neurons	PRDX4	0.49653	5.49005	3.22023	0.0050386	0.0220751	-2.28718	2.80456	DA_neurons	-0.232587	5.49005	-1.01377	0.319996	0.474473	-6.43172	-0.994466	DA_neurons	-0.729116	5.49005	-3.02889	0.0053377	0.0225005	-2.69999	-2.78591	chimp_specific	chimp_specific
DA_neurons	EN1	0.307198	6.94037	3.33007	0.00505638	0.0221376	-2.39759	2.80342	DA_neurons	0.279325	6.94037	1.70961	0.0965435	0.198135	-5.84675	1.66185	DA_neurons	-0.0278733	6.94037	-0.162516	0.87193	0.925114	-7.23397	-0.161207	other	other
DA_neurons	OPHN1	-0.344416	6.84007	-3.16243	0.00505783	0.0221404	-2.69908	-2.80333	DA_neurons	-1.2012	6.84007	-7.1862	6.14369e-08	1.56522e-06	10.4325	-5.41457	DA_neurons	-0.856786	6.84007	-5.01725	3.1365e-05	0.000353785	3.01277	-4.16332	human_specific	human_specific	0.334206	0.334206
DA_neurons	BPNT1	-0.367823	4.30986	-2.91548	0.00506363	0.0221584	-3.47026	-2.80296	DA_neurons	-0.782104	4.30986	-4.78842	0.00027496	0.0018671	2.20731	-3.63782	DA_neurons	-0.414281	4.30986	-2.60051	0.0219043	0.0677329	-4.36963	-2.29202	human_specific	human_specific	0.269714	0.269714
DA_neurons	FREM1	-0.815535	4.96335	-3.1249	0.00506815	0.0221707	-2.20753	-2.80267	DA_neurons	-0.18155	4.96335	-0.495019	0.624732	0.748115	-6.49135	-0.489155	DA_neurons	0.633985	4.96335	1.70095	0.101098	0.213925	-5.19942	1.63955	other	other
DA_neurons	UBXN6	-0.532862	3.44041	-2.91485	0.00507051	0.0221786	-3.44034	-2.80252	DA_neurons	-0.273637	3.44041	-1.03928	0.312781	0.466989	-6.89635	-1.0094	DA_neurons	0.259225	3.44041	1.01994	0.324939	0.49146	-6.95767	0.984359	other	other
DA_neurons	TMEM196	0.229924	7.40275	2.91365	0.00508408	0.0222256	-3.53326	2.80166	DA_neurons	0.29615	7.40275	2.06813	0.0432196	0.107579	-5.20991	2.02158	DA_neurons	0.0662256	7.40275	0.435773	0.66481	0.786144	-7.14843	0.433282	other	other
DA_neurons	SUPT3H	0.260278	8.52535	3.20654	0.00508484	0.0222256	-2.59727	2.80161	DA_neurons	-0.344889	8.52535	-2.5631	0.0150834	0.047479	-4.0456	-2.43037	DA_neurons	-0.605166	8.52535	-4.21965	0.000163678	0.00135997	0.528572	-3.76934	chimp_specific	chimp_specific
DA_neurons	RABEP1	-0.215612	7.33501	-3.13395	0.00510497	0.0222973	-2.93559	-2.80033	DA_neurons	-0.319366	7.33501	-2.82685	0.00791331	0.0284029	-3.59239	-2.65575	DA_neurons	-0.103754	7.33501	-0.914109	0.368296	0.534756	-6.95244	-0.89967	human_specific	human_specific	0.282677	0.282677
DA_neurons	ZDHHC3	-0.257819	4.97384	-2.91351	0.00511268	0.0223249	-3.49918	-2.79985	DA_neurons	-0.373011	4.97384	-2.45105	0.018514	0.0557864	-4.42419	-2.35518	DA_neurons	-0.115192	4.97384	-0.733167	0.468415	0.62738	-7.01618	-0.72506	other	other
DA_neurons	YPEL5	-0.356856	4.56607	-2.90909	0.00513868	0.0224251	-3.49849	-2.79821	DA_neurons	-0.318176	4.56607	-1.71073	0.0981225	0.200549	-5.9862	-1.65402	DA_neurons	0.0386801	4.56607	0.211034	0.834594	0.901855	-7.43141	0.208813	other	other
DA_neurons	POLD3	0.378442	4.69454	2.90825	0.00514203	0.0224354	-3.50876	2.798	DA_neurons	-1.0677	4.69454	-6.50023	2.00785e-08	5.99366e-07	8.46734	-5.61132	DA_neurons	-1.44614	4.69454	-8.58299	6.46569e-12	6.74694e-10	16.4905	-6.86899	chimp_specific	chimp_specific
DA_neurons	CEACAM1	-0.480369	4.23239	-2.90821	0.00515007	0.0224606	-3.49809	-2.79749	DA_neurons	-1.07069	4.23239	-4.95737	0.000164729	0.00122256	2.79766	-3.76774	DA_neurons	-0.590325	4.23239	-2.80985	0.0138316	0.0473274	-3.86189	-2.46161	human_specific	human_specific	0.277294	0.277294
DA_neurons	SPMIP6	-0.315135	4.62011	-2.90638	0.00516884	0.0225285	-3.53609	-2.79632	DA_neurons	0.428327	4.62011	2.8363	0.00627372	0.0236366	-3.73399	2.73312	DA_neurons	0.743463	4.62011	5.00681	5.47321e-06	8.37228e-05	2.98745	4.54578	chimp_specific	chimp_specific
DA_neurons	PPTC7	-0.344243	4.46596	-2.90605	0.00517365	0.0225443	-3.50062	-2.79602	DA_neurons	-0.494776	4.46596	-3.2928	0.00169221	0.00825048	-2.56808	-3.13953	DA_neurons	-0.150532	4.46596	-1.02514	0.309549	0.475584	-7.11168	-1.01617	human_specific	human_specific	0.254214	0.254214
DA_neurons	KXD1	-0.471354	3.51023	-2.90593	0.00517545	0.0225509	-3.47346	-2.79591	DA_neurons	0.157875	3.51023	0.792585	0.431247	0.584016	-7.29784	0.78706	DA_neurons	0.629229	3.51023	3.36694	0.00135377	0.0075147	-2.43008	3.20433	chimp_specific	chimp_specific
DA_neurons	NCR3LG1	0.407967	4.19969	2.90586	0.00518606	0.02259	-3.49636	2.79524	DA_neurons	-0.464211	4.19969	-2.10895	0.0417173	0.104715	-5.21728	-2.03633	DA_neurons	-0.872178	4.19969	-3.7965	0.000578914	0.00380182	-0.854815	-3.44131	chimp_specific	chimp_specific
DA_neurons	TBC1D7	0.352674	4.77379	3.16943	0.00519713	0.0226273	-2.73095	2.79455	DA_neurons	0.536919	4.77379	3.72487	0.00132596	0.00677706	-1.23971	3.2103	DA_neurons	0.184245	4.77379	1.24895	0.226483	0.382343	-6.68562	1.20947	human_specific	human_specific	0.256699	0.256699
DA_neurons	TUT4	0.233495	8.77151	3.14958	0.00519741	0.0226277	-2.78209	2.79454	DA_neurons	-0.149935	8.77151	-1.2749	0.211959	0.353601	-6.44275	-1.2482	DA_neurons	-0.38343	8.77151	-3.19048	0.00355416	0.0162901	-2.55394	-2.91524	chimp_specific	chimp_specific
DA_neurons	SENP1	-0.31667	5.05555	-2.90445	0.00519849	0.0226308	-3.52116	-2.79447	DA_neurons	-0.522188	5.05555	-3.57828	0.00254189	0.0114741	-1.70771	-3.01831	DA_neurons	-0.205518	5.05555	-1.45049	0.168833	0.310409	-6.56014	-1.37596	human_specific	human_specific	0.284466	0.284466
DA_neurons	NFIA	1.07985	4.27414	2.9062	0.00519966	0.0226333	-3.41702	2.7944	DA_neurons	-2.4082	4.27414	-5.56488	3.47155e-05	0.000336001	4.90941	-4.1401	DA_neurons	-3.48805	4.27414	-7.34777	4.99192e-07	1.12579e-05	11.655	-5.02662	chimp_specific	chimp_specific
DA_neurons	ENSG00000253116	0.637967	3.22983	3.20693	0.0052444	0.0227918	-2.49241	2.79163	DA_neurons	1.52846	3.22983	5.95971	4.42196e-05	0.00041131	6.17774	4.08425	DA_neurons	0.890494	3.22983	3.38254	0.00459019	0.019957	-2.08629	2.83447	human_specific	human_specific	0.373421	0.373421
DA_neurons	CDC42BPA	-0.188215	8.96938	-3.17519	0.00525178	0.0228133	-2.83626	-2.79117	DA_neurons	-0.61696	8.96938	-5.80488	9.27072e-07	1.59551e-05	5.99516	-4.90652	DA_neurons	-0.428745	8.96938	-3.83684	0.000467407	0.00319582	-0.655675	-3.49877	human_specific	human_specific	0.281316	0.281316
DA_neurons	URI1	-0.232196	7.38698	-3.13107	0.00526971	0.0228689	-2.91821	-2.79007	DA_neurons	-0.151671	7.38698	-1.33552	0.191	0.327885	-6.52466	-1.30763	DA_neurons	0.0805252	7.38698	0.711347	0.482377	0.639734	-7.16912	0.702485	other	other
DA_neurons	HDAC7	-0.307527	4.67917	-2.90125	0.00527448	0.0228862	-3.54436	-2.78977	DA_neurons	0.0142035	4.67917	0.0894282	0.929452	0.957789	-7.46439	0.0885343	DA_neurons	0.321731	4.67917	2.02506	0.0553211	0.137177	-5.46721	1.91635	other	other
DA_neurons	RNMT	0.225061	6.88886	2.90058	0.00528201	0.0229113	-3.5601	2.78931	DA_neurons	-0.355383	6.88886	-2.51328	0.0148057	0.0467697	-4.25644	-2.4371	DA_neurons	-0.580444	6.88886	-3.91391	0.000252942	0.00194101	-0.402311	-3.65926	chimp_specific	chimp_specific
DA_neurons	MIS18BP1	-0.655849	3.22539	-2.89867	0.00528424	0.0229159	-3.37935	-2.78918	DA_neurons	-2.61717	3.22539	-9.53684	7.31215e-09	2.50262e-07	19.9893	-5.78359	DA_neurons	-1.96132	3.22539	-7.69895	1.38151e-06	2.66359e-05	12.994	-4.82765	human_specific	human_specific	0.370122	0.370122
DA_neurons	ORC5	-0.247891	6.23386	-2.89954	0.00529382	0.0229515	-3.56736	-2.78859	DA_neurons	-0.327312	6.23386	-2.35769	0.0248946	0.0702208	-4.72132	-2.24303	DA_neurons	-0.0794212	6.23386	-0.571319	0.572898	0.715569	-7.24821	-0.563788	other	other
DA_neurons	ENTPD1-AS1	-0.894253	6.91796	-3.13405	0.00530151	0.0229779	-1.92772	-2.78812	DA_neurons	0.207466	6.91796	0.53737	0.596466	0.725984	-6.15609	0.52949	DA_neurons	1.10172	6.91796	2.79578	0.0106013	0.0384785	-2.75889	2.55557	chimp_specific	chimp_specific
DA_neurons	IL17D	-0.386292	3.89446	-3.06841	0.00530517	0.0229872	-3.03905	-2.7879	DA_neurons	-0.164345	3.89446	-0.965958	0.362251	0.518099	-7.0255	-0.911085	DA_neurons	0.221947	3.89446	1.31771	0.225297	0.380926	-6.64387	1.21256	other	other
DA_neurons	DAB2IP	0.361362	4.2536	2.89932	0.00530662	0.0229909	-3.4959	2.78781	DA_neurons	-0.263097	4.2536	-1.33792	0.187383	0.323415	-6.46698	-1.31836	DA_neurons	-0.62446	4.2536	-2.97211	0.00497049	0.0212772	-3.14998	-2.80894	chimp_specific	chimp_specific
DA_neurons	ABHD10	0.520815	3.15368	3.39473	0.00531522	0.0230197	-2.07815	2.78728	DA_neurons	0.550205	3.15368	2.77473	0.0177915	0.0540873	-3.80393	2.36993	DA_neurons	0.0293902	3.15368	0.144228	0.887912	0.935128	-7.41577	0.140947	other	other
DA_neurons	SLC7A5	-0.459997	4.71162	-3.23085	0.00533075	0.0230692	-2.41838	-2.78634	DA_neurons	0.171162	4.71162	0.889799	0.385126	0.540372	-6.8623	0.86849	DA_neurons	0.631159	4.71162	3.31037	0.00416952	0.018508	-2.26413	2.86504	chimp_specific	chimp_specific
DA_neurons	TANC2	0.18557	9.54648	3.08845	0.00534111	0.0231092	-3.06139	2.78571	DA_neurons	-0.267691	9.54648	-2.50134	0.0163316	0.0505526	-4.29726	-2.40142	DA_neurons	-0.45326	9.54648	-3.95564	0.000271234	0.00205444	-0.269897	-3.64133	chimp_specific	chimp_specific
DA_neurons	HSPB1	0.637674	3.7506	3.24211	0.00534396	0.0231178	-2.52717	2.78553	DA_neurons	0.413825	3.7506	1.32399	0.197053	0.335566	-6.39466	1.28999	DA_neurons	-0.223849	3.7506	-0.693452	0.494921	0.65082	-7.00062	-0.682502	other	other
DA_neurons	PNKD	-0.347655	4.5654	-2.89583	0.0053481	0.0231332	-3.54131	-2.78528	DA_neurons	-0.136455	4.5654	-0.870967	0.387419	0.542524	-7.21174	-0.864308	DA_neurons	0.2112	4.5654	1.37086	0.175761	0.319579	-6.67893	1.35392	other	other
DA_neurons	ENSG00000273118	-0.676204	4.17243	-3.11465	0.00536403	0.0231919	-2.77778	-2.78432	DA_neurons	-1.37566	4.17243	-4.04616	0.000833531	0.00465991	-0.0278457	-3.34141	DA_neurons	-0.699455	4.17243	-2.02068	0.0631848	0.151533	-5.16649	-1.85789	human_specific	human_specific	0.339678	0.339678
DA_neurons	ZNF667	-1.96621	4.10531	-3.13969	0.00537456	0.0232272	-1.74231	-2.78368	DA_neurons	-1.19829	4.10531	-1.46159	0.1601	0.288285	-4.98707	-1.40474	DA_neurons	0.767918	4.10531	0.926551	0.366003	0.532471	-5.57428	0.903985	other	other
DA_neurons	SERTAD2	-0.459234	3.67061	-2.89296	0.00537499	0.0232281	-3.52126	-2.78366	DA_neurons	-0.0803303	3.67061	-0.385127	0.706551	0.810076	-7.486	-0.376492	DA_neurons	0.378904	3.67061	1.91169	0.0818198	0.183628	-5.82044	1.74022	other	other
DA_neurons	PPFIA2-AS1	0.295769	5.51255	3.15872	0.00537649	0.0232321	-2.71541	2.78357	DA_neurons	-0.0499756	5.51255	-0.329287	0.74405	0.836821	-7.12864	-0.326495	DA_neurons	-0.345744	5.51255	-2.14518	0.039785	0.10675	-4.90299	-2.05597	other	other
DA_neurons	NDUFA10	0.28931	6.37294	3.14319	0.00538101	0.0232456	-2.58962	2.78329	DA_neurons	0.639365	6.37294	4.68007	7.38581e-05	0.000629483	1.92807	3.9635	DA_neurons	0.350055	6.37294	2.46378	0.0206588	0.0647984	-4.1517	2.31416	human_specific	human_specific	0.258759	0.258759
DA_neurons	LNCOC1	-0.997432	3.23026	-3.13145	0.00539303	0.023289	-2.41771	-2.78257	DA_neurons	1.6152	3.23026	3.22411	0.00288278	0.0127051	-2.08982	2.97997	DA_neurons	2.61263	3.23026	5.18373	1.34504e-05	0.000175928	3.67152	4.35265	chimp_specific	chimp_specific
DA_neurons	HAUS6	-0.552719	3.20177	-2.89248	0.00539746	0.0233021	-3.49714	-2.7823	DA_neurons	0.1255	3.20177	0.5649	0.574354	0.707666	-7.49396	0.561651	DA_neurons	0.678219	3.20177	3.22985	0.00205096	0.0104961	-2.85339	3.08275	chimp_specific	chimp_specific
DA_neurons	ATP8A1	0.222343	7.82698	3.1105	0.00539934	0.0233077	-2.99347	2.78219	DA_neurons	0.332424	7.82698	2.96024	0.00548439	0.0212671	-3.29185	2.77711	DA_neurons	0.110081	7.82698	0.973543	0.337337	0.504129	-6.93606	0.95944	human_specific	human_specific	0.162384	0.162384
DA_neurons	N4BP2	0.29128	7.05247	3.15253	0.00541379	0.0233573	-2.66086	2.78132	DA_neurons	0.120205	7.05247	0.85568	0.399608	0.554209	-6.78995	0.842322	DA_neurons	-0.171075	7.05247	-1.18352	0.247456	0.407375	-6.43641	-1.15655	other	other
DA_neurons	ENSG00000286736	0.499306	5.67467	3.12659	0.00542099	0.023384	-2.62245	2.78089	DA_neurons	0.0861713	5.67467	0.414663	0.682798	0.792521	-7.12069	0.408649	DA_neurons	-0.413135	5.67467	-1.93278	0.0673983	0.158889	-5.3619	-1.82901	other	other
DA_neurons	TRAPPC1	0.434112	4.06436	2.88792	0.00544878	0.0234712	-3.58554	2.77923	DA_neurons	1.00146	4.06436	4.08345	0.000227803	0.00159618	0.00400078	3.686	DA_neurons	0.567353	4.06436	2.27099	0.0294287	0.0849651	-4.87928	2.1777	human_specific	human_specific	0.224517	0.224517
DA_neurons	RPE	0.296574	5.82191	3.14392	0.00548692	0.0236137	-2.8984	2.77696	DA_neurons	0.582681	5.82191	3.85323	0.000807135	0.00453821	-0.734394	3.35034	DA_neurons	0.286108	5.82191	1.85563	0.0780906	0.177417	-5.67909	1.76187	human_specific	human_specific	0.249963	0.249963
DA_neurons	PTGR3	0.293531	5.21809	2.88417	0.00549784	0.0236493	-3.6248	2.77632	DA_neurons	1.06252	5.21809	6.96643	3.32445e-09	1.26512e-07	10.3533	5.91472	DA_neurons	0.768988	5.21809	4.91244	7.69619e-06	0.000110959	2.73189	4.47347	human_specific	human_specific	0.366142	0.366142
DA_neurons	LACTB	0.371299	4.73698	3.27799	0.00549807	0.0236493	-2.47691	2.7763	DA_neurons	0.0709607	4.73698	0.48104	0.637006	0.757454	-7.42221	0.471888	DA_neurons	-0.300339	4.73698	-1.97272	0.0663764	0.157096	-5.6062	-1.83587	other	other
DA_neurons	ENSG00000253284	0.431935	3.61651	2.88411	0.00550809	0.0236808	-3.50865	2.77571	DA_neurons	-0.282413	3.61651	-1.2769	0.208842	0.349962	-6.58629	-1.25676	DA_neurons	-0.714347	3.61651	-3.09904	0.00375051	0.0170039	-2.87629	-2.89842	chimp_specific	chimp_specific
DA_neurons	APOOL	-0.315751	5.56097	-3.19	0.00550975	0.023687	-2.70102	-2.77561	DA_neurons	-0.886346	5.56097	-5.70543	6.16299e-06	7.91085e-05	5.4516	-4.52072	DA_neurons	-0.570595	5.56097	-3.59534	0.00170056	0.00903421	-1.45427	-3.13808	human_specific	human_specific	0.286403	0.286403
DA_neurons	TGOLN2	0.248644	5.53843	2.88413	0.00552236	0.0237309	-3.60786	2.77487	DA_neurons	-0.242244	5.53843	-2.01288	0.0488478	0.118142	-5.57871	-1.96992	DA_neurons	-0.490888	5.53843	-3.99593	0.000185938	0.00150909	-0.40813	-3.73739	chimp_specific	chimp_specific
DA_neurons	KIAA1549	-0.211161	7.25549	-2.88565	0.00553413	0.0237675	-3.59666	-2.77418	DA_neurons	-0.0654512	7.25549	-0.491385	0.625008	0.748277	-7.16337	-0.488766	DA_neurons	0.14571	7.25549	1.03277	0.306072	0.471814	-6.69959	1.0235	other	other
DA_neurons	SCAT2	-0.46382	3.19435	-2.88124	0.0055427	0.0237967	-3.54119	-2.77368	DA_neurons	0.467655	3.19435	2.43595	0.0179431	0.0544218	-4.78185	2.36679	DA_neurons	0.931475	3.19435	5.06282	4.46645e-06	7.06794e-05	3.07396	4.58841	chimp_specific	chimp_specific
DA_neurons	DNAJC27-AS1	-0.343567	5.3236	-2.88069	0.00555111	0.0238232	-3.61947	-2.77318	DA_neurons	1.95974	5.3236	11.1318	4.9723e-16	1.38407e-13	26.0348	8.11217	DA_neurons	2.30331	5.3236	13.282	3.02586e-19	2.67745e-16	33.4306	8.96777	chimp_specific	chimp_specific
DA_neurons	AARS1	-0.211844	5.71805	-2.88584	0.00555184	0.0238254	-3.57602	-2.77314	DA_neurons	-0.018257	5.71805	-0.128327	0.898333	0.938382	-7.19401	-0.127767	DA_neurons	0.193587	5.71805	1.32403	0.19071	0.33874	-6.30811	1.30848	other	other
DA_neurons	IGF2BP3	0.291877	7.38618	3.09867	0.0055647	0.0238701	-2.8639	2.77239	DA_neurons	0.0947781	7.38618	0.671923	0.50733	0.65185	-7.02624	0.663001	DA_neurons	-0.197099	7.38618	-1.37246	0.181721	0.3272	-6.30482	-1.33548	other	other
DA_neurons	PDPR	0.438113	5.19457	3.10703	0.00557097	0.0238883	-2.80093	2.77202	DA_neurons	0.0518176	5.19457	0.258828	0.798504	0.873564	-7.22706	0.255284	DA_neurons	-0.386295	5.19457	-1.85971	0.0789516	0.178802	-5.53579	-1.7568	other	other
DA_neurons	SLC19A1	0.502165	3.89213	3.10277	0.00557808	0.0239135	-2.9263	2.7716	DA_neurons	1.61635	3.89213	7.40735	1.32445e-05	0.000149959	11.5596	4.35603	DA_neurons	1.11418	3.89213	4.932	0.000392754	0.00277536	2.69897	3.54491	human_specific	human_specific	0.268097	0.268097
DA_neurons	SMG6	0.164341	6.84008	2.87977	0.00559073	0.0239538	-3.63586	2.77087	DA_neurons	-0.295308	6.84008	-3.23564	0.00245296	0.0111587	-2.5765	-3.02908	DA_neurons	-0.459649	6.84008	-4.9604	1.69785e-05	0.00021286	2.89461	-4.30132	chimp_specific	chimp_specific
DA_neurons	LINC03000	-0.904888	5.6355	-3.31487	0.00559969	0.0239861	-2.31529	-2.77034	DA_neurons	-0.362379	5.6355	-0.793466	0.434871	0.587368	-6.87664	-0.780883	DA_neurons	0.542509	5.6355	1.19228	0.247141	0.407015	-6.4931	1.15732	other	other
DA_neurons	VBP1	-0.23315	5.69464	-2.87854	0.00563518	0.0241122	-3.59132	-2.76829	DA_neurons	0.0884459	5.69464	0.606092	0.546929	0.685492	-7.08638	0.602368	DA_neurons	0.321596	5.69464	2.09643	0.041036	0.109306	-5.08746	2.04317	other	other
DA_neurons	SF3A1	-0.367726	3.99068	-2.8751	0.00563771	0.0241209	-3.55707	-2.76814	DA_neurons	-0.588069	3.99068	-3.77087	0.00038339	0.00245727	-1.17477	-3.55126	DA_neurons	-0.220344	3.99068	-1.47063	0.146792	0.280665	-6.59548	-1.45096	human_specific	human_specific	0.240608	0.240608
DA_neurons	SFXN5	-0.386624	4.31031	-2.87336	0.00566486	0.0242168	-3.58401	-2.76657	DA_neurons	-0.698929	4.31031	-3.86746	0.000280512	0.0018984	-0.805211	-3.63266	DA_neurons	-0.312304	4.31031	-1.78745	0.0790858	0.17902	-6.01573	-1.75602	human_specific	human_specific	0.23081	0.23081
DA_neurons	DAB2	-0.754361	3.56703	-3.22235	0.00567649	0.0242594	-2.34206	-2.76591	DA_neurons	1.37284	3.56703	4.17338	0.00053491	0.00323038	0.363869	3.46264	DA_neurons	2.12721	3.56703	6.42059	6.03708e-06	9.08222e-05	7.67028	4.52509	chimp_specific	chimp_specific
DA_neurons	ZNF292	0.195975	8.7978	3.1012	0.00568326	0.0242824	-2.75368	2.76552	DA_neurons	0.0281542	8.7978	0.280652	0.780712	0.862065	-7.02038	0.278391	DA_neurons	-0.167821	8.7978	-1.58477	0.121954	0.245231	-5.7743	-1.54662	other	other
DA_neurons	CEP41	0.598328	5.62567	3.08181	0.00568591	0.0242918	-2.52301	2.76537	DA_neurons	-0.892229	5.62567	-3.41919	0.00245794	0.0111758	-1.68396	-3.02847	DA_neurons	-1.49056	5.62567	-5.54428	1.38165e-05	0.000179762	4.79693	-4.34676	chimp_specific	chimp_specific
DA_neurons	DNAJB14	-0.263744	6.72469	-3.07911	0.00571244	0.0243724	-2.88528	-2.76385	DA_neurons	-0.44412	6.72469	-3.16122	0.00306739	0.0133528	-2.53574	-2.9609	DA_neurons	-0.180376	6.72469	-1.20985	0.233583	0.39094	-6.33848	-1.19118	human_specific	human_specific	0.257729	0.257729
DA_neurons	SLC9A1	-0.394608	3.7222	-2.87262	0.0057244	0.0244155	-3.54392	-2.76316	DA_neurons	-1.00236	3.7222	-4.81301	5.02246e-05	0.000456323	2.42303	-4.05458	DA_neurons	-0.607755	3.7222	-2.93965	0.00761693	0.0296804	-3.32298	-2.66859	human_specific	human_specific	0.273006	0.273006
DA_neurons	ZNF384	-0.419941	3.62399	-2.8704	0.00573355	0.0244518	-3.56856	-2.76264	DA_neurons	-0.643001	3.62399	-3.6048	0.000656514	0.00383558	-1.67987	-3.40712	DA_neurons	-0.22306	3.62399	-1.30446	0.197268	0.34697	-6.82221	-1.28937	human_specific	human_specific	0.273117	0.273117
DA_neurons	HAGH	-0.265814	5.52348	-2.86897	0.00575993	0.0245377	-3.64895	-2.76114	DA_neurons	0.183653	5.52348	1.39121	0.169558	0.300454	-6.58094	1.37363	DA_neurons	0.449467	5.52348	3.40686	0.00120764	0.00686639	-2.19387	3.23707	chimp_specific	chimp_specific
DA_neurons	RANBP9	-0.169734	7.22484	-2.86741	0.00576026	0.0245382	-3.66459	-2.76113	DA_neurons	0.0260951	7.22484	0.253454	0.800993	0.875195	-7.3226	0.252063	DA_neurons	0.19583	7.22484	1.87175	0.0683956	0.160663	-5.6235	1.82239	other	other
DA_neurons	TRAPPC3	-0.362262	4.70301	-2.86756	0.00576278	0.0245454	-3.6179	-2.76098	DA_neurons	0.296932	4.70301	1.50237	0.142237	0.264259	-6.29228	1.46751	DA_neurons	0.659193	4.70301	3.3569	0.00221757	0.0111847	-2.22136	3.05943	chimp_specific	chimp_specific
DA_neurons	ZNF41	-0.323769	4.13898	-2.86813	0.00576685	0.0245609	-3.57622	-2.76075	DA_neurons	-0.703795	4.13898	-4.24393	0.000458802	0.00284999	0.483377	-3.50372	DA_neurons	-0.380027	4.13898	-2.32633	0.0338547	0.0943941	-4.8373	-2.1218	human_specific	human_specific	0.288529	0.288529
DA_neurons	COL26A1	0.403268	5.21392	3.18175	0.00578011	0.0246058	-2.65312	2.76	DA_neurons	0.0750163	5.21392	0.439314	0.667535	0.780782	-7.28585	0.429533	DA_neurons	-0.328252	5.21392	-1.8605	0.084872	0.188529	-5.65786	-1.72309	other	other
DA_neurons	CAVIN2-AS1	-0.579508	6.54394	-3.11254	0.0058146	0.0247285	-2.69274	-2.75806	DA_neurons	-1.15118	6.54394	-4.30411	0.000257216	0.00176576	0.727763	-3.65497	DA_neurons	-0.57167	6.54394	-2.11767	0.0460025	0.119368	-4.96005	-1.99537	human_specific	human_specific	0.511099	0.511099
DA_neurons	TFIP11	0.456567	3.42432	2.86385	0.00581564	0.024732	-3.59699	2.758	DA_neurons	0.309179	3.42432	1.62864	0.108806	0.216627	-6.34574	1.60358	DA_neurons	-0.147389	3.42432	-0.756813	0.452223	0.612933	-7.3537	-0.751715	other	other
DA_neurons	ENSG00000250407	-0.321341	3.36243	-2.86611	0.00581767	0.0247388	-3.57041	-2.75788	DA_neurons	0.0520607	3.36243	0.340907	0.736608	0.831926	-7.43943	0.336349	DA_neurons	0.373401	3.36243	2.50881	0.0222491	0.0685752	-4.50448	2.28609	other	other
DA_neurons	CCDC32	-0.377505	4.76543	-3.13813	0.00582434	0.0247601	-2.9014	-2.75751	DA_neurons	0.923017	4.76543	5.02351	7.26983e-05	0.000621203	3.07746	3.96728	DA_neurons	1.30052	4.76543	7.0697	1.6402e-06	3.08956e-05	10.4997	4.79335	chimp_specific	chimp_specific
DA_neurons	MXD1	0.378937	5.31919	3.06238	0.00584803	0.0248384	-2.90004	2.75618	DA_neurons	0.284938	5.31919	1.74876	0.0936005	0.19357	-5.81966	1.6767	DA_neurons	-0.0939989	5.31919	-0.560247	0.580674	0.721769	-7.14469	-0.552401	other	other
DA_neurons	NIN	-0.32813	8.16964	-3.12789	0.00584956	0.024844	-2.699	-2.7561	DA_neurons	0.973607	8.16964	5.93819	2.09099e-06	3.17313e-05	6.0585	4.74443	DA_neurons	1.30174	8.16964	7.82008	2.63482e-08	9.21024e-07	12.3716	5.56412	chimp_specific	chimp_specific
DA_neurons	AKAP13	0.229251	7.31866	2.86194	0.00586912	0.0249091	-3.69206	2.75501	DA_neurons	-0.500257	7.31866	-4.07371	0.000144121	0.0010953	-0.110066	-3.80099	DA_neurons	-0.729509	7.31866	-5.8596	2.37369e-07	5.97607e-06	6.14472	-5.1674	chimp_specific	chimp_specific
DA_neurons	CAB39L	-0.331128	6.34907	-3.0942	0.00589999	0.0250148	-2.81692	-2.75329	DA_neurons	-0.340632	6.34907	-2.13701	0.0420049	0.105292	-4.97675	-2.03347	DA_neurons	-0.0095036	6.34907	-0.0587671	0.95362	0.974299	-7.17835	-0.0581613	other	other
DA_neurons	ASAP3	-0.311975	4.28617	-2.86161	0.00590255	0.0250241	-3.6086	-2.75315	DA_neurons	-1.00631	4.28617	-4.92497	9.53819e-06	0.00011404	2.96211	-4.42739	DA_neurons	-0.694331	4.28617	-3.41658	0.00132883	0.00740723	-1.8591	-3.20968	human_specific	human_specific	0.242242	0.242242
DA_neurons	AAMDC	-0.28723	4.95248	-2.86093	0.00592539	0.025108	-3.65232	-2.75188	DA_neurons	0.250531	4.95248	1.40086	0.168506	0.299175	-6.32069	1.37702	DA_neurons	0.537762	4.95248	2.94725	0.00556174	0.0232423	-3.20066	2.77256	chimp_specific	chimp_specific
DA_neurons	SRP54	0.253981	6.52252	2.85638	0.00593718	0.0251435	-3.69505	2.75123	DA_neurons	0.439568	6.52252	3.11129	0.00381007	0.0159124	-2.91982	2.89347	DA_neurons	0.185586	6.52252	1.29454	0.205248	0.356787	-6.60535	1.26674	human_specific	human_specific	0.227311	0.227311
DA_neurons	TMOD3	0.235686	5.87175	3.13129	0.00595173	0.0251943	-2.85748	2.75043	DA_neurons	0.796486	5.87175	6.41151	3.52992e-07	7.04024e-06	7.91728	5.0927	DA_neurons	0.5608	5.87175	4.36516	0.000155941	0.00130847	0.948301	3.78141	human_specific	human_specific	0.232467	0.232467
DA_neurons	EBAG9	0.323928	4.47489	2.85596	0.00596737	0.0252455	-3.63749	2.74957	DA_neurons	-0.471836	4.47489	-3.25375	0.00191445	0.00912753	-2.68034	-3.10319	DA_neurons	-0.795764	4.47489	-5.30645	1.86618e-06	3.43321e-05	4.03442	-4.7674	chimp_specific	chimp_specific
DA_neurons	CETN2	-0.331745	4.41041	-2.85495	0.0059723	0.0252613	-3.61328	-2.7493	DA_neurons	-0.848862	4.41041	-4.93466	5.74129e-05	0.00051026	2.81735	-4.0232	DA_neurons	-0.517116	4.41041	-2.99871	0.00751627	0.0293786	-3.2071	-2.67306	human_specific	human_specific	0.307484	0.307484
DA_neurons	TMTC3	-0.248518	6.1501	-3.12218	0.0059734	0.0252642	-2.86997	-2.74924	DA_neurons	-0.139062	6.1501	-1.15637	0.258855	0.408455	-6.66308	-1.1291	DA_neurons	0.109456	6.1501	0.907404	0.374144	0.5405	-6.92186	0.888737	other	other
DA_neurons	CSNK1G1	0.247483	5.92623	2.85411	0.00597715	0.0252728	-3.68278	2.74903	DA_neurons	-0.607609	5.92623	-4.54352	7.63957e-05	0.000647207	1.45808	-3.95543	DA_neurons	-0.855091	5.92623	-6.26918	7.33772e-07	1.56102e-05	7.66699	-4.95221	chimp_specific	chimp_specific
DA_neurons	ELOF1	-0.542868	3.19468	-2.85385	0.00598464	0.0252999	-3.57626	-2.74862	DA_neurons	-0.343522	3.19468	-1.29158	0.207568	0.348391	-6.61452	-1.26028	DA_neurons	0.199346	3.19468	0.782238	0.44267	0.604328	-7.18854	0.767692	other	other
DA_neurons	NUF2	0.605179	3.3033	3.07276	0.00598948	0.0253186	-2.81336	2.74836	DA_neurons	0.664813	3.3033	2.69182	0.0176313	0.0537068	-3.88034	2.37327	DA_neurons	0.0596331	3.3033	0.235421	0.817251	0.890701	-7.26009	0.231082	other	other
DA_neurons	COPS2	-0.249413	5.98159	-2.85339	0.00601066	0.0253889	-3.68994	-2.7472	DA_neurons	-0.573275	5.98159	-4.63597	2.11013e-05	0.000221316	1.6975	-4.25291	DA_neurons	-0.323862	5.98159	-2.63021	0.0109376	0.0394204	-4.25295	-2.54469	human_specific	human_specific	0.261904	0.261904
DA_neurons	MANEA-DT	-0.445495	3.85984	-2.85298	0.00601892	0.0254138	-3.68898	-2.74675	DA_neurons	2.35626	3.85984	10.5086	5.82343e-15	1.20495e-12	23.5899	7.80771	DA_neurons	2.80175	3.85984	12.8621	1.57791e-18	1.17626e-15	31.7482	8.78398	chimp_specific	chimp_specific
DA_neurons	TAC1	0.962569	5.22295	3.04692	0.00602064	0.0254185	-3.14342	2.74665	DA_neurons	1.25022	5.22295	2.38568	0.0283715	0.0778056	-4.598	2.19211	DA_neurons	0.287648	5.22295	0.507707	0.617843	0.751197	-7.14247	0.498909	other	other
DA_neurons	ENSG00000286242	0.335613	4.17862	2.85087	0.00603435	0.0254689	-3.68988	2.74591	DA_neurons	1.56286	4.17862	8.80863	4.33186e-09	1.58796e-07	17.2788	5.871	DA_neurons	1.22725	4.17862	6.77501	4.83352e-07	1.09392e-05	9.57046	5.03281	human_specific	human_specific	0.250493	0.250493
DA_neurons	ZSCAN25	-0.427868	3.65965	-2.85103	0.00604971	0.0255244	-3.62425	-2.74507	DA_neurons	0.0712823	3.65965	0.388872	0.698817	0.804463	-7.5521	0.386918	DA_neurons	0.499151	3.65965	2.82407	0.00650583	0.0262727	-3.88155	2.72113	chimp_specific	chimp_specific
DA_neurons	MKRN1	0.323949	4.99326	3.13942	0.00605531	0.0255409	-2.89079	2.74477	DA_neurons	0.349949	4.99326	2.15756	0.0420868	0.105447	-5.1177	2.03266	DA_neurons	0.026	4.99326	0.155978	0.877654	0.928689	-7.34913	0.153944	other	other
DA_neurons	PXK	-0.249311	6.2974	-2.84924	0.00605655	0.0255443	-3.71052	-2.7447	DA_neurons	-0.0887874	6.2974	-0.645647	0.523389	0.665767	-7.24938	-0.638131	DA_neurons	0.160523	6.2974	1.17409	0.250356	0.410621	-6.78145	1.14948	other	other
DA_neurons	B4GALT3	-0.463016	3.63185	-3.1352	0.00605706	0.0255455	-2.77744	-2.74468	DA_neurons	-0.732981	3.63185	-3.74893	0.00218453	0.0101697	-1.1002	-3.06393	DA_neurons	-0.269965	3.63185	-1.42002	0.18135	0.326728	-6.44558	-1.33661	human_specific	human_specific	0.260956	0.260956
DA_neurons	SFT2D2	0.461572	3.52765	2.85095	0.00606502	0.0255721	-3.63734	2.74425	DA_neurons	0.520297	3.52765	2.12349	0.04178	0.104845	-5.2225	2.0357	DA_neurons	0.0587251	3.52765	0.230726	0.8192	0.891987	-7.36235	0.228574	other	other
DA_neurons	ATP5MF	0.44328	5.05354	3.12606	0.00607956	0.0256184	-2.65278	2.74346	DA_neurons	-0.156305	5.05354	-0.819646	0.425105	0.578369	-6.86172	-0.797595	DA_neurons	-0.599586	5.05354	-3.05522	0.00809121	0.0311229	-2.86688	-2.64824	chimp_specific	chimp_specific
DA_neurons	C1QTNF3	0.92491	2.86575	3.09857	0.00608801	0.0256482	-2.5891	2.743	DA_neurons	3.46618	2.86575	8.53003	7.27113e-08	1.81299e-06	14.6988	5.38434	DA_neurons	2.54127	2.86575	6.09671	7.13919e-06	0.000104308	6.63661	4.4895	human_specific	human_specific	0.260103	0.260103
DA_neurons	PPIE	0.281574	5.26586	2.84664	0.00610251	0.0256939	-3.70045	2.74222	DA_neurons	0.705541	5.26586	4.51064	9.13314e-05	0.00075134	1.36858	3.91254	DA_neurons	0.423967	5.26586	2.65071	0.0131836	0.0456251	-4.06218	2.47877	human_specific	human_specific	0.250849	0.250849
DA_neurons	NPC2	0.519877	4.04782	3.19493	0.00611532	0.0257331	-2.56393	2.74153	DA_neurons	0.234855	4.04782	1.03651	0.313525	0.467783	-6.73934	1.00785	DA_neurons	-0.285023	4.04782	-1.20884	0.242356	0.401603	-6.51491	-1.16912	other	other
DA_neurons	ZNF548	0.363074	3.79868	2.84803	0.00614051	0.025805	-3.67327	2.74018	DA_neurons	0.781961	3.79868	3.7798	0.000725362	0.00415988	-0.938201	3.37981	DA_neurons	0.418887	3.79868	1.92489	0.0662465	0.15686	-5.5204	1.83675	human_specific	human_specific	0.249129	0.249129
DA_neurons	ERBB4	0.463931	8.38856	3.06684	0.00615325	0.0258475	-2.95215	2.7395	DA_neurons	0.0608284	8.38856	0.248739	0.805008	0.877764	-7.14576	0.246872	DA_neurons	-0.403102	8.38856	-1.5182	0.137097	0.267013	-5.96064	-1.48669	other	other
DA_neurons	LPIN1	-0.292395	6.60439	-2.84256	0.00616684	0.025887	-3.7392	-2.73878	DA_neurons	-0.243648	6.60439	-1.52215	0.1334	0.252086	-6.33351	-1.50083	DA_neurons	0.0487467	6.60439	0.306327	0.760452	0.853754	-7.45013	0.304888	other	other
DA_neurons	PPP1R15B-AS1	-0.456977	3.67419	-3.06135	0.00616771	0.0258888	-3.05472	-2.73873	DA_neurons	-0.0488993	3.67419	-0.237379	0.818373	0.886562	-7.44337	-0.229638	DA_neurons	0.408078	3.67419	2.03525	0.0791936	0.179234	-5.47861	1.75538	other	other
DA_neurons	SYF2	0.740888	3.50464	3.15772	0.00616937	0.0258919	-2.57497	2.73864	DA_neurons	0.980634	3.50464	3.44642	0.00403037	0.0166314	-1.93632	2.87578	DA_neurons	0.239746	3.50464	0.812369	0.430116	0.593089	-6.96237	0.788992	human_specific	human_specific	0.222889	0.222889
DA_neurons	TCAIM	0.255793	6.76836	2.84368	0.00616948	0.0258919	-3.72968	2.73864	DA_neurons	-0.37144	6.76836	-2.79665	0.00702108	0.0258588	-3.81013	-2.69584	DA_neurons	-0.627233	6.76836	-4.61293	2.26252e-05	0.000270451	1.66368	-4.23727	chimp_specific	chimp_specific
DA_neurons	ETHE1	-0.470122	3.51282	-2.84156	0.00618388	0.0259435	-3.64141	-2.73787	DA_neurons	-0.349938	3.51282	-1.75146	0.0851481	0.180308	-6.11866	-1.72157	DA_neurons	0.120184	3.51282	0.625558	0.534056	0.683945	-7.48307	0.621826	other	other
DA_neurons	SQLE	-0.235792	7.53947	-3.02214	0.00619867	0.0259956	-3.20633	-2.73708	DA_neurons	0.375243	7.53947	2.60083	0.0122832	0.0403496	-3.99497	2.5039	DA_neurons	0.611035	7.53947	4.00103	0.000214426	0.00169653	-0.101205	3.70138	chimp_specific	chimp_specific
DA_neurons	AIMP2	0.415433	4.36334	3.20076	0.0062032	0.026009	-2.72621	2.73684	DA_neurons	1.31105	4.36334	6.52469	4.85487e-06	6.46111e-05	8.46978	4.57096	DA_neurons	0.895616	4.36334	4.36322	0.000566234	0.00373499	0.87408	3.44729	human_specific	human_specific	0.215114	0.215114
DA_neurons	NTHL1	0.452436	3.14777	2.83927	0.00622282	0.0260783	-3.609	2.7358	DA_neurons	-0.826331	3.14777	-4.70419	1.6195e-05	0.00017722	1.82497	-4.31177	DA_neurons	-1.27877	3.14777	-7.00761	2.83504e-09	1.35095e-07	10.3878	-5.94088	chimp_specific	chimp_specific
DA_neurons	FAAP20	0.457585	3.8153	3.05178	0.00623591	0.0261198	-2.9991	2.73511	DA_neurons	1.4211	3.8153	6.80538	1.28543e-06	2.11748e-05	9.1735	4.84199	DA_neurons	0.963512	3.8153	4.46633	0.000236023	0.00183499	1.16837	3.67697	human_specific	human_specific	0.251418	0.251418
DA_neurons	LINC02951	0.344587	4.30072	2.83949	0.0062513	0.0261697	-3.69736	2.7343	DA_neurons	0.730484	4.30072	3.51436	0.00099949	0.00538816	-1.68162	3.29067	DA_neurons	0.385897	4.30072	1.80746	0.0777885	0.176908	-5.70193	1.76366	human_specific	human_specific	0.285989	0.285989
DA_neurons	SHANK3	-0.345437	4.22475	-2.8375	0.00625305	0.0261752	-3.68067	-2.73421	DA_neurons	-0.301229	4.22475	-1.94722	0.0563516	0.131774	-5.75097	-1.90831	DA_neurons	0.0442085	4.22475	0.288473	0.774012	0.862596	-7.58811	0.287131	other	other
DA_neurons	IGF2R	-0.232488	6.43575	-2.83595	0.00627985	0.0262635	-3.7501	-2.7328	DA_neurons	0.0670621	6.43575	0.544143	0.588427	0.719322	-7.36408	0.541116	DA_neurons	0.29955	6.43575	2.44763	0.0174254	0.0567161	-4.63606	2.37761	other	other
DA_neurons	SMARCA4	-0.194614	7.48823	-3.0546	0.00631845	0.0263879	-3.086	-2.73078	DA_neurons	0.0110482	7.48823	0.115723	0.908637	0.944892	-7.38445	0.114758	DA_neurons	0.205663	7.48823	2.15928	0.0395755	0.10629	-5.13302	2.05815	other	other
DA_neurons	NFKB1	-0.352213	5.49954	-2.83356	0.00633341	0.0264407	-3.72229	-2.73	DA_neurons	-0.841757	5.49954	-4.34312	0.000188751	0.00136826	0.807891	-3.73361	DA_neurons	-0.489544	5.49954	-2.51168	0.0199925	0.063191	-4.40621	-2.32649	human_specific	human_specific	0.292773	0.292773
DA_neurons	COX16	0.31544	4.44645	2.83321	0.00633418	0.0264424	-3.70033	2.72996	DA_neurons	-0.0182336	4.44645	-0.112789	0.911118	0.946541	-7.4791	-0.111628	DA_neurons	-0.333674	4.44645	-2.00978	0.0562102	0.138913	-5.48685	-1.9094	other	other
DA_neurons	PLEKHM3	0.22573	5.82028	2.83376	0.00633492	0.0264445	-3.71035	2.72992	DA_neurons	-0.394011	5.82028	-2.87623	0.00576814	0.0221147	-3.41834	-2.76068	DA_neurons	-0.619742	5.82028	-4.25398	9.67617e-05	0.000890592	0.655103	-3.89857	chimp_specific	chimp_specific
DA_neurons	GABBR2	-0.290487	7.28439	-3.03172	0.00634254	0.026468	-3.13901	-2.72953	DA_neurons	-0.999993	7.28439	-5.97739	3.94116e-07	7.70374e-06	6.46622	-5.07178	DA_neurons	-0.709506	7.28439	-3.96959	0.000264558	0.002012	-0.216471	-3.64774	human_specific	human_specific	0.363397	0.363397
DA_neurons	STK35	-0.402838	4.18056	-2.83226	0.00634376	0.026471	-3.68828	-2.72946	DA_neurons	-0.797761	4.18056	-4.31604	6.26558e-05	0.000549276	0.606916	-4.00258	DA_neurons	-0.394923	4.18056	-2.20447	0.0314686	0.0894173	-5.25607	-2.1511	human_specific	human_specific	0.276277	0.276277
DA_neurons	CFAP298	0.359253	4.38653	2.83355	0.00635368	0.026504	-3.70786	2.72895	DA_neurons	0.667595	4.38653	3.49032	0.00162228	0.007965	-1.86763	3.15187	DA_neurons	0.308342	4.38653	1.5808	0.125985	0.251095	-6.19972	1.53013	human_specific	human_specific	0.232223	0.232223
DA_neurons	ZNF677	-0.525026	4.05341	-3.01634	0.00635631	0.0265117	-2.86817	-2.72881	DA_neurons	0.386762	4.05341	1.73463	0.0971023	0.19894	-5.7015	1.65907	DA_neurons	0.911788	4.05341	4.08816	0.000559106	0.0036967	0.0541762	3.45071	chimp_specific	chimp_specific
DA_neurons	ENSG00000283103	-0.399113	4.01987	-2.83213	0.00638211	0.0266028	-3.70692	-2.72747	DA_neurons	0.87229	4.01987	3.77844	0.000572759	0.00342043	-0.927863	3.4442	DA_neurons	1.2714	4.01987	5.56512	4.14627e-06	6.6314e-05	5.0835	4.60391	chimp_specific	chimp_specific
DA_neurons	ORC2	-0.434997	3.515	-3.04987	0.0064065	0.0266884	-2.99442	-2.72622	DA_neurons	-0.911429	3.515	-5.35593	5.2145e-05	0.000470647	4.10811	-4.0458	DA_neurons	-0.476432	3.515	-2.87315	0.0118659	0.0420143	-3.64943	-2.51611	human_specific	human_specific	0.293901	0.293901
DA_neurons	CDK5R1	-0.29422	4.98187	-2.82847	0.00644946	0.0268427	-3.70125	-2.72401	DA_neurons	-0.145613	4.98187	-0.798178	0.428358	0.581398	-6.96109	-0.792005	DA_neurons	0.148607	4.98187	0.779812	0.439467	0.601464	-6.93872	0.773094	other	other
DA_neurons	DEAF1	0.379016	5.07748	3.09276	0.00644982	0.0268432	-2.93463	2.72399	DA_neurons	0.44084	5.07748	2.71642	0.0132341	0.0428282	-3.95639	2.47741	DA_neurons	0.0618239	5.07748	0.36945	0.71566	0.822418	-7.36681	0.364265	human_specific	human_specific	0.274638	0.274638
DA_neurons	LMF1	-0.364093	4.65781	-2.8244	0.00648177	0.0269543	-3.72111	-2.72236	DA_neurons	-0.413985	4.65781	-2.41729	0.0187981	0.0564535	-4.75358	-2.34951	DA_neurons	-0.0498924	4.65781	-0.297714	0.766984	0.858128	-7.56083	-0.296322	other	other
DA_neurons	NMRK1	0.577897	4.21765	3.04193	0.00649615	0.0270008	-2.72005	2.72163	DA_neurons	1.59529	4.21765	5.77054	3.99163e-06	5.45433e-05	5.48848	4.61182	DA_neurons	1.01739	4.21765	3.56037	0.00139964	0.00771617	-1.29819	3.19473	human_specific	human_specific	0.222532	0.222532
DA_neurons	GABRA5	-0.49309	3.85361	-2.82399	0.00651825	0.0270706	-3.68196	-2.7205	DA_neurons	-0.899093	3.85361	-3.55475	0.00287439	0.0126743	-1.66395	-2.98086	DA_neurons	-0.406002	3.85361	-1.65073	0.12251	0.245945	-6.13003	-1.54432	human_specific	human_specific	0.348008	0.348008
DA_neurons	ST8SIA2	0.41276	6.58172	3.10713	0.00653297	0.0271241	-2.76235	2.71976	DA_neurons	0.146818	6.58172	0.730192	0.471845	0.620564	-6.87346	0.719481	DA_neurons	-0.265942	6.58172	-1.26057	0.218797	0.373271	-6.30859	-1.22973	other	other
DA_neurons	TNFRSF19	-0.441121	4.7386	-3.13231	0.00655842	0.0272097	-2.73914	-2.71847	DA_neurons	-0.344334	4.7386	-1.72835	0.10408	0.209561	-5.80306	-1.62539	DA_neurons	0.0967877	4.7386	0.48554	0.634949	0.76415	-7.16136	0.474773	other	other
DA_neurons	YWHAE	0.140981	7.98197	3.02975	0.00657145	0.0272598	-3.25905	2.71782	DA_neurons	0.269827	7.98197	3.41772	0.00183721	0.00882396	-2.02024	3.11536	DA_neurons	0.128846	7.98197	1.61388	0.118761	0.240589	-6.09787	1.55999	human_specific	human_specific	0.259613	0.259613
DA_neurons	ENSG00000275741	-0.529408	3.78541	-3.3757	0.00657281	0.0272645	-2.18914	-2.71775	DA_neurons	0.19455	3.78541	0.960804	0.356203	0.512188	-7.07201	0.922625	DA_neurons	0.723958	3.78541	3.67782	0.00419708	0.0185972	-1.43286	2.86296	chimp_specific	chimp_specific
DA_neurons	SH3BGRL2	-0.299749	5.83924	-2.81991	0.00658015	0.0272843	-3.77404	-2.71738	DA_neurons	0.315903	5.83924	1.70829	0.0955882	0.196649	-5.90268	1.66663	DA_neurons	0.615652	5.83924	3.26422	0.0026458	0.0128813	-2.39137	3.00615	chimp_specific	chimp_specific
DA_neurons	MINDY1	-0.421135	3.46038	-2.81859	0.00658565	0.0273043	-3.68597	-2.7171	DA_neurons	-0.00144836	3.46038	-0.00819557	0.993489	0.996107	-7.6425	-0.00816035	DA_neurons	0.419686	3.46038	2.54237	0.0137004	0.0469744	-4.60639	2.46503	chimp_specific	chimp_specific
DA_neurons	PTCH2	-0.329664	4.79431	-2.8247	0.00660304	0.0273561	-3.72849	-2.71623	DA_neurons	-0.0925467	4.79431	-0.441713	0.66129	0.776272	-7.1756	-0.438133	DA_neurons	0.237117	4.79431	1.09598	0.282284	0.445875	-6.64684	1.0752	other	other
DA_neurons	FNTA	-0.272115	5.08233	-2.81865	0.00661756	0.0274009	-3.75401	-2.7155	DA_neurons	0.548685	5.08233	3.1399	0.0028515	0.0125914	-2.68493	2.98331	DA_neurons	0.8208	5.08233	4.62834	3.18491e-05	0.000358028	1.89358	4.15983	chimp_specific	chimp_specific
DA_neurons	LINC02112	-0.650862	4.54589	-3.11946	0.00662717	0.0274349	-2.70423	-2.71502	DA_neurons	-1.33158	4.54589	-5.05854	0.000126969	0.000986783	3.12026	-3.83226	DA_neurons	-0.680717	4.54589	-2.65988	0.0190763	0.0608639	-4.00087	-2.34404	human_specific	human_specific	0.380768	0.380768
DA_neurons	STAT5B	0.309746	5.85008	3.12707	0.00663228	0.0274493	-2.73617	2.71477	DA_neurons	0.573904	5.85008	3.77033	0.000869643	0.00482265	-0.87987	3.32962	DA_neurons	0.264158	5.85008	1.65901	0.109688	0.2269	-5.7647	1.5996	human_specific	human_specific	0.272271	0.272271
DA_neurons	ENSG00000279762	0.439032	3.32257	2.81592	0.00663452	0.0274549	-3.71579	2.71465	DA_neurons	0.808661	3.32257	4.1421	0.00136399	0.0069364	0.00391489	3.20216	DA_neurons	0.369628	3.32257	1.85492	0.0890198	0.195269	-5.89696	1.70059	human_specific	human_specific	0.273182	0.273182
DA_neurons	FSD2	-0.581868	3.70533	-3.05756	0.0066352	0.0274556	-2.91539	-2.71462	DA_neurons	-1.32833	3.70533	-5.69401	2.6405e-05	0.000266887	5.30818	-4.20244	DA_neurons	-0.746466	3.70533	-3.29144	0.00507123	0.0216158	-2.46084	-2.80247	human_specific	human_specific	0.266141	0.266141
DA_neurons	GFPT1	-0.24921	6.9661	-3.1667	0.006638	0.0274599	-2.83317	-2.71448	DA_neurons	0.0602819	6.9661	0.506238	0.617266	0.74243	-7.31355	0.499729	DA_neurons	0.309492	6.9661	2.60707	0.0161474	0.053427	-4.20227	2.40557	other	other
DA_neurons	APBB3	0.378131	3.76298	2.8152	0.00665204	0.0275094	-3.70522	2.71378	DA_neurons	0.0997614	3.76298	0.514029	0.610912	0.737287	-7.31378	0.508772	DA_neurons	-0.27837	3.76298	-1.41358	0.168642	0.31019	-6.44362	-1.37658	other	other
DA_neurons	PZP	0.613149	3.13959	3.08779	0.00665219	0.0275094	-2.99177	2.71377	DA_neurons	3.02064	3.13959	8.96634	3.22713e-10	1.67893e-08	16.9958	6.28745	DA_neurons	2.40749	3.13959	7.01264	9.07506e-08	2.64503e-06	10.1033	5.34433	human_specific	human_specific	0.235423	0.235423
DA_neurons	BTBD2	-0.339675	4.44628	-2.81435	0.00667618	0.0275941	-3.74942	-2.71258	DA_neurons	0.16231	4.44628	0.865508	0.394095	0.549081	-7.04169	0.852215	DA_neurons	0.501985	4.44628	2.70021	0.0121905	0.0428838	-3.95811	2.50658	chimp_specific	chimp_specific
DA_neurons	ENSG00000243415	0.420825	4.73283	2.81605	0.0066777	0.0275994	-3.77512	2.7125	DA_neurons	1.13697	4.73283	4.00871	0.000189502	0.00137325	-0.107785	3.73262	DA_neurons	0.716148	4.73283	2.45221	0.0176673	0.0573458	-4.33488	2.37252	human_specific	human_specific	0.494618	0.494618
DA_neurons	CTBP2	0.255952	7.48626	3.04942	0.00667832	0.027601	-3.00201	2.71247	DA_neurons	0.403286	7.48626	2.97619	0.00536467	0.0209032	-3.06805	2.78428	DA_neurons	0.147334	7.48626	1.04149	0.305314	0.471055	-6.60343	1.0251	human_specific	human_specific	0.309867	0.309867
DA_neurons	RBM8A	0.370623	5.03978	3.04597	0.00669325	0.0276491	-2.98858	2.71173	DA_neurons	0.288308	5.03978	1.71814	0.102373	0.207027	-5.87408	1.63346	DA_neurons	-0.0823153	5.03978	-0.478323	0.638143	0.766461	-7.19548	-0.470297	other	other
DA_neurons	FSTL1	-0.669183	3.42593	-3.06973	0.00669476	0.0276524	-2.84894	-2.71166	DA_neurons	-2.07874	3.42593	-7.68768	3.90683e-06	5.35795e-05	12.3766	-4.61628	DA_neurons	-1.40956	3.42593	-5.39153	0.000246525	0.00190116	4.21748	-3.66584	human_specific	human_specific	0.23694	0.23694
DA_neurons	TACC1	-0.209743	6.30327	-2.81288	0.0066981	0.0276653	-3.79753	-2.71149	DA_neurons	-0.369207	6.30327	-3.03002	0.00500235	0.0197851	-3.10313	-2.80688	DA_neurons	-0.159464	6.30327	-1.29659	0.206699	0.358573	-6.57169	-1.26269	human_specific	human_specific	0.220473	0.220473
DA_neurons	CARHSP1	0.27275	5.34966	2.81254	0.00670258	0.0276782	-3.77535	2.71127	DA_neurons	0.207757	5.34966	1.33712	0.189906	0.326547	-6.51709	1.31086	DA_neurons	-0.0649932	5.34966	-0.408356	0.685923	0.801333	-7.30755	-0.404395	other	other
DA_neurons	ANP32B	0.35476	4.80134	2.81107	0.00672693	0.02776	-3.76014	2.71007	DA_neurons	-0.720242	4.80134	-4.4511	0.00101139	0.00543913	1.02582	-3.28734	DA_neurons	-1.075	4.80134	-6.55625	4.6273e-05	0.0004881	8.69222	-4.0737	chimp_specific	chimp_specific
DA_neurons	PHC2	0.303142	6.02674	3.09171	0.00672725	0.0277603	-2.88775	2.71005	DA_neurons	-0.333704	6.02674	-2.48686	0.0240853	0.0684627	-4.40081	-2.25577	DA_neurons	-0.636846	6.02674	-4.63671	0.000272672	0.00206246	1.71026	-3.63997	chimp_specific	chimp_specific
DA_neurons	LY6E	-0.504518	3.09561	-2.81034	0.00674459	0.0278153	-3.68445	-2.7092	DA_neurons	-0.289509	3.09561	-1.26042	0.225492	0.369869	-6.74419	-1.21205	DA_neurons	0.215009	3.09561	0.988157	0.340036	0.506945	-7.10823	0.954093	other	other
DA_neurons	IGDCC4	0.33637	4.65444	2.8096	0.00674939	0.0278312	-3.7639	2.70896	DA_neurons	-0.250012	4.65444	-1.64939	0.10447	0.21015	-6.2824	-1.62356	DA_neurons	-0.586382	4.65444	-3.77074	0.000383553	0.00272113	-1.16125	-3.55115	chimp_specific	chimp_specific
DA_neurons	RUVBL2	0.388972	3.85136	2.80913	0.00676386	0.0278831	-3.72072	2.70825	DA_neurons	-0.0699247	3.85136	-0.349709	0.728771	0.826349	-7.38636	-0.34676	DA_neurons	-0.458896	3.85136	-2.23133	0.033185	0.0930266	-5.0081	-2.12984	other	other
DA_neurons	ENSG00000261526	-0.535947	3.1352	-3.04634	0.0067666	0.0278905	-3.02052	-2.70812	DA_neurons	1.54006	3.1352	5.17666	7.25924e-06	9.08155e-05	3.66631	4.48594	DA_neurons	2.07601	3.1352	6.9428	5.59584e-08	1.74259e-06	9.82564	5.43126	chimp_specific	chimp_specific
DA_neurons	ETS2	0.363048	4.13645	2.80851	0.00676932	0.0278973	-3.75426	2.70798	DA_neurons	0.707966	4.13645	4.38556	4.93444e-05	0.000449677	0.7942	4.05871	DA_neurons	0.344918	4.13645	2.09599	0.0404529	0.108147	-5.47113	2.04909	human_specific	human_specific	0.409473	0.409473
DA_neurons	CLASP1	0.159307	8.73724	2.80763	0.00678756	0.0279563	-3.81157	2.70709	DA_neurons	0.0491125	8.73724	0.485077	0.62955	0.751718	-7.20601	0.482361	DA_neurons	-0.110194	8.73724	-1.04485	0.301355	0.466863	-6.74305	-1.03353	other	other
DA_neurons	DHX34	0.398986	4.44234	2.97165	0.00679805	0.0279887	-3.27136	2.70658	DA_neurons	1.13902	4.44234	6.56617	6.42059e-07	1.16661e-05	8.52889	4.97812	DA_neurons	0.740039	4.44234	4.11772	0.000354487	0.00255042	-0.00895638	3.57184	human_specific	human_specific	0.258543	0.258543
DA_neurons	LRP12	0.189005	6.4853	2.80988	0.00681423	0.0280436	-3.7696	2.70579	DA_neurons	-0.366977	6.4853	-3.08542	0.00312685	0.0135655	-2.84818	-2.95498	DA_neurons	-0.555981	6.4853	-4.3408	5.93453e-05	0.000596175	0.965774	-4.0154	chimp_specific	chimp_specific
DA_neurons	METTL3	0.313911	4.43351	2.80607	0.00681459	0.0280441	-3.77713	2.70577	DA_neurons	0.234327	4.43351	1.65894	0.102523	0.207264	-6.27427	1.63274	DA_neurons	-0.0795844	4.43351	-0.559429	0.578021	0.719614	-7.47961	-0.556277	other	other
DA_neurons	KIF13A	-0.329156	5.86582	-2.97316	0.00682561	0.0280807	-3.25294	-2.70523	DA_neurons	-1.60368	5.86582	-10.0635	1.29152e-09	5.5232e-08	20.7884	-6.06845	DA_neurons	-1.27452	5.86582	-7.99448	1.62171e-07	4.33812e-06	13.5688	-5.23818	human_specific	human_specific	0.290657	0.290657
DA_neurons	NEK4	0.261705	5.65796	2.98687	0.00682757	0.0280847	-3.25747	2.70514	DA_neurons	-0.49812	5.65796	-4.2449	0.000247537	0.00170958	0.380931	-3.66479	DA_neurons	-0.759825	5.65796	-6.36584	1.21321e-06	2.38472e-05	7.81724	-4.85347	chimp_specific	chimp_specific
DA_neurons	EOLA2-DT	0.336965	5.79138	2.8056	0.00682952	0.0280888	-3.80336	2.70504	DA_neurons	-0.714209	5.79138	-4.07876	0.00069849	0.00403468	-0.113805	-3.39017	DA_neurons	-1.05117	5.79138	-5.84045	1.45819e-05	0.000187817	6.06034	-4.33491	chimp_specific	chimp_specific
DA_neurons	CRELD1	-0.529288	3.98286	-3.40117	0.00683196	0.0280949	-2.09127	-2.70493	DA_neurons	0.222811	3.98286	1.12822	0.284281	0.436506	-6.88332	1.07075	DA_neurons	0.752099	3.98286	3.97954	0.00330994	0.0154062	-0.517759	2.93738	chimp_specific	chimp_specific
DA_neurons	C6orf226	0.563713	3.41952	2.98747	0.00683886	0.0281203	-3.25385	2.70459	DA_neurons	1.46515	3.41952	4.4809	6.03141e-05	0.000531677	1.36107	4.01158	DA_neurons	0.901436	3.41952	2.71921	0.00998635	0.0366844	-3.72675	2.5763	human_specific	human_specific	0.209605	0.209605
DA_neurons	PRPSAP2	0.306864	6.0808	2.99231	0.006854	0.0281708	-3.10507	2.70386	DA_neurons	0.332233	6.0808	2.14451	0.0405654	0.102413	-4.97614	2.04794	DA_neurons	0.025369	6.0808	0.158067	0.875601	0.927397	-7.1616	0.156548	other	other
DA_neurons	NKAPD1	0.433937	3.79199	2.80288	0.00687411	0.0282386	-3.72851	2.70288	DA_neurons	-0.740082	3.79199	-4.12894	0.000118158	0.000930804	-0.0833325	-3.84992	DA_neurons	-1.17402	3.79199	-6.32801	3.8887e-08	1.27596e-06	7.80391	-5.49583	chimp_specific	chimp_specific
DA_neurons	SLC66A3	-0.451577	3.47294	-2.80334	0.0068926	0.0283018	-3.71156	-2.70199	DA_neurons	-0.866553	3.47294	-3.69488	0.00191678	0.00913636	-1.22234	-3.10283	DA_neurons	-0.414977	3.47294	-1.82848	0.0898569	0.196578	-5.80863	-1.69615	human_specific	human_specific	0.26911	0.26911
DA_neurons	LMLN	-0.285821	4.93482	-2.80576	0.00689904	0.0283203	-3.76863	-2.70168	DA_neurons	0.262939	4.93482	1.45043	0.153214	0.278838	-6.23246	1.42827	DA_neurons	0.54876	4.93482	2.91124	0.00568266	0.0236225	-3.25387	2.76555	chimp_specific	chimp_specific
DA_neurons	ENSG00000236449	0.467321	3.68684	3.0224	0.00690521	0.0283407	-2.98568	2.70138	DA_neurons	-0.0269634	3.68684	-0.124638	0.902024	0.940702	-7.22998	-0.123105	DA_neurons	-0.494284	3.68684	-2.22648	0.0375649	0.102137	-4.82562	-2.07957	other	other
DA_neurons	NDUFA4	0.224638	7.10424	2.99985	0.00690986	0.0283578	-3.21745	2.70116	DA_neurons	0.265925	7.10424	2.13296	0.039669	0.100732	-5.05311	2.05718	DA_neurons	0.0412873	7.10424	0.321209	0.750051	0.846344	-7.18614	0.318572	other	other
DA_neurons	VPS9D1	-0.294763	5.22916	-3.03927	0.00692837	0.0284144	-3.14547	-2.70027	DA_neurons	0.833076	5.22916	5.77442	1.12498e-05	0.0001307	5.68649	4.39164	DA_neurons	1.12784	5.22916	7.83082	2.62483e-07	6.51194e-06	13.1952	5.14857	chimp_specific	chimp_specific
DA_neurons	TMEM232	0.291928	7.00233	3.05946	0.00693294	0.0284298	-3.15706	2.70005	DA_neurons	-0.618894	7.00233	-4.31106	0.000178662	0.00130811	0.648701	-3.74742	DA_neurons	-0.910822	7.00233	-6.25725	1.12006e-06	2.22697e-05	7.56934	-4.86928	chimp_specific	chimp_specific
DA_neurons	DAP	0.528524	3.79377	3.04786	0.00693632	0.0284387	-2.79164	2.69989	DA_neurons	-1.96371	3.79377	-9.54642	1.306e-07	2.98491e-06	18.4686	-5.278	DA_neurons	-2.49223	3.79377	-11.7114	6.88175e-09	2.9189e-07	25.3108	-5.79379	chimp_specific	chimp_specific
DA_neurons	MEAK7	-0.387608	5.1182	-2.97724	0.00693862	0.0284443	-3.20297	-2.69978	DA_neurons	-0.736176	5.1182	-3.8584	0.000709509	0.00408662	-0.710314	-3.38588	DA_neurons	-0.348568	5.1182	-1.80495	0.0847299	0.188299	-5.703	-1.72388	human_specific	human_specific	0.27391	0.27391
DA_neurons	ZFAND3	-0.204708	9.21982	-3.02255	0.00694384	0.0284615	-3.11276	-2.69953	DA_neurons	-0.0634397	9.21982	-0.548388	0.586581	0.717856	-7.0256	-0.543797	DA_neurons	0.141268	9.21982	1.15529	0.255027	0.415701	-6.46137	1.13822	other	other
DA_neurons	LEMD1	0.523034	4.97518	3.10403	0.00695825	0.0285086	-2.70476	2.69884	DA_neurons	-0.318935	4.97518	-1.45827	0.165957	0.295926	-6.1764	-1.38531	DA_neurons	-0.841969	4.97518	-3.72055	0.00215449	0.0109237	-1.06235	-3.06807	chimp_specific	chimp_specific
DA_neurons	RNF144A	0.208771	6.86172	2.79728	0.00697971	0.0285797	-3.85338	2.69781	DA_neurons	0.116849	6.86172	1.02299	0.310555	0.464655	-6.97634	1.01406	DA_neurons	-0.0919225	6.86172	-0.796687	0.428879	0.591931	-7.17855	-0.791111	other	other
DA_neurons	PIGP	0.407578	4.10998	2.79774	0.00698123	0.0285849	-3.76278	2.69774	DA_neurons	-0.734182	4.10998	-3.26468	0.00257745	0.0116029	-2.45111	-3.0141	DA_neurons	-1.14176	4.10998	-5.00832	2.47762e-05	0.000291711	3.10812	-4.21683	chimp_specific	chimp_specific
DA_neurons	UBAP1L	0.352402	5.22629	2.79802	0.00698473	0.028597	-3.84545	2.69757	DA_neurons	1.79258	5.22629	9.65169	1.31111e-13	1.78819e-11	20.5866	7.40504	DA_neurons	1.44018	5.22629	7.52629	3.96426e-10	2.46547e-08	12.5045	6.25543	human_specific	human_specific	0.225971	0.225971
DA_neurons	LIG1	-0.372389	3.81118	-2.7977	0.00699885	0.0286431	-3.77067	-2.6969	DA_neurons	0.528031	3.81118	3.19517	0.00227647	0.0105167	-2.85762	3.05157	DA_neurons	0.900419	3.81118	5.69529	4.41544e-07	1.0132e-05	5.3686	5.05012	chimp_specific	chimp_specific
DA_neurons	PEG10	0.380094	10.5859	3.03131	0.00703335	0.0287583	-3.0187	2.69526	DA_neurons	-0.505284	10.5859	-2.57357	0.0153133	0.0480624	-4.03664	-2.42488	DA_neurons	-0.885378	10.5859	-4.39489	0.000138445	0.00118496	1.01326	-3.81093	chimp_specific	chimp_specific
DA_neurons	LINC01829	-0.484542	3.88125	-2.79575	0.00703507	0.0287625	-3.74707	-2.69518	DA_neurons	-1.41708	3.88125	-5.6367	2.73386e-05	0.000274945	5.32564	-4.19457	DA_neurons	-0.93254	3.88125	-3.68871	0.00204315	0.0104655	-1.26071	-3.08389	human_specific	human_specific	0.244561	0.244561
DA_neurons	VPS13C	0.197738	8.00187	2.79382	0.00705548	0.0288248	-3.83589	2.69421	DA_neurons	-1.12431	8.00187	-9.22693	1.34022e-12	1.38262e-10	18.7188	-7.09009	DA_neurons	-1.32205	8.00187	-10.3379	2.30067e-13	3.76539e-11	22.7506	-7.33005	chimp_specific	chimp_specific
DA_neurons	ENSG00000228222	0.48045	7.66884	2.96829	0.00705883	0.0288349	-2.9897	2.69406	DA_neurons	0.647517	7.66884	2.61011	0.0132918	0.042972	-3.77505	2.47585	DA_neurons	0.167068	7.66884	0.626214	0.534934	0.684626	-6.71596	0.620492	human_specific	human_specific	0.268896	0.268896
DA_neurons	ANKAR	0.392449	4.83843	3.01785	0.0070695	0.028868	-3.05702	2.69355	DA_neurons	0.247989	4.83843	1.26702	0.215649	0.358018	-6.42879	1.23818	DA_neurons	-0.144461	4.83843	-0.712296	0.482509	0.639849	-6.94541	-0.702273	other	other
DA_neurons	FOXO1	-0.624142	4.05139	-2.95475	0.00707134	0.0288746	-3.3152	-2.69347	DA_neurons	-1.1983	4.05139	-4.03318	0.000681865	0.00395608	-0.215673	-3.39677	DA_neurons	-0.57416	4.05139	-1.97321	0.0652042	0.155036	-5.5507	-1.84386	human_specific	human_specific	0.213655	0.213655
DA_neurons	GRPEL1	-0.415482	3.7177	-2.79069	0.00711404	0.0290016	-3.76447	-2.69146	DA_neurons	-0.112421	3.7177	-0.543202	0.592455	0.722761	-7.33714	-0.535282	DA_neurons	0.303061	3.7177	1.51708	0.145625	0.27898	-6.38353	1.45516	other	other
DA_neurons	AP5M1	-0.322561	5.80894	-3.0466	0.00711477	0.0290035	-2.87778	-2.69142	DA_neurons	-1.01283	5.80894	-6.6607	1.53874e-06	2.46101e-05	8.50177	-4.80614	DA_neurons	-0.690271	5.80894	-4.4957	0.000253264	0.00194294	1.32361	-3.65894	human_specific	human_specific	0.317801	0.317801
DA_neurons	RSU1	0.34589	5.84529	2.79232	0.00713885	0.0290872	-3.80908	2.6903	DA_neurons	0.0507206	5.84529	0.22698	0.821255	0.888397	-7.24579	0.225932	DA_neurons	-0.295169	5.84529	-1.23057	0.223849	0.379299	-6.45146	-1.21636	other	other
DA_neurons	EYA3	-0.188359	6.62101	-2.78858	0.00714684	0.0291101	-3.86677	-2.68992	DA_neurons	-0.254933	6.62101	-2.54621	0.0135658	0.0436862	-4.40909	-2.46856	DA_neurons	-0.0665741	6.62101	-0.670849	0.504977	0.659795	-7.31355	-0.666679	human_specific	human_specific	0.278453	0.278453
DA_neurons	TRIM24	-0.182464	7.73156	-3.03641	0.0071555	0.0291353	-3.17896	-2.68952	DA_neurons	0.451913	7.73156	4.12014	0.000172675	0.00127172	0.20995	3.75596	DA_neurons	0.634377	7.73156	5.52263	2.31748e-06	4.10326e-05	4.97072	4.72356	chimp_specific	chimp_specific
DA_neurons	CCDC138	-0.272562	5.88356	-2.78823	0.00715688	0.02914	-3.85625	-2.68945	DA_neurons	-0.0173738	5.88356	-0.118396	0.907239	0.944105	-7.4923	-0.116522	DA_neurons	0.255188	5.88356	1.75801	0.0995699	0.211557	-5.98989	1.64694	other	other
DA_neurons	RNF24	0.179101	8.12347	3.0425	0.00716469	0.0291647	-3.12802	2.68909	DA_neurons	0.040936	8.12347	0.400501	0.691062	0.798695	-7.16572	0.397414	DA_neurons	-0.138165	8.12347	-1.28173	0.208126	0.36021	-6.38071	-1.25873	other	other
DA_neurons	LINC01483	-0.606276	3.1818	-2.78814	0.00716827	0.0291742	-3.76596	-2.68892	DA_neurons	-1.011	3.1818	-3.08491	0.00437429	0.0177584	-2.94318	-2.84983	DA_neurons	-0.404726	3.1818	-1.26747	0.216329	0.370233	-6.62823	-1.23635	human_specific	human_specific	0.26992	0.26992
DA_neurons	H1-4	0.513131	3.35353	2.79091	0.00717	0.0291802	-3.71228	2.68884	DA_neurons	-0.314266	3.35353	-1.12724	0.264452	0.414794	-6.70509	-1.11593	DA_neurons	-0.827397	3.35353	-2.78297	0.00742425	0.0290963	-3.61328	-2.67719	chimp_specific	chimp_specific
DA_neurons	INTS10	0.272806	5.31728	2.78742	0.00717435	0.0291889	-3.83378	2.68864	DA_neurons	0.0674446	5.31728	0.430487	0.669904	0.782622	-7.31246	0.426279	DA_neurons	-0.205361	5.31728	-1.28522	0.21002	0.362595	-6.56772	-1.25351	other	other
DA_neurons	PDCD2	0.359005	4.8103	3.01051	0.00717625	0.0291936	-2.93835	2.68855	DA_neurons	0.766341	4.8103	4.75606	0.000133299	0.00102594	2.13802	3.82028	DA_neurons	0.407336	4.8103	2.45924	0.0236203	0.0717469	-4.27852	2.26325	human_specific	human_specific	0.256279	0.256279
DA_neurons	LINC00276	-0.763578	4.50596	-3.12811	0.00718045	0.0292066	-2.89932	-2.68836	DA_neurons	-0.0292951	4.50596	-0.0866135	0.931862	0.959245	-7.4926	-0.0855026	DA_neurons	0.734283	4.50596	2.2134	0.0409463	0.109107	-5.1394	2.04407	other	other
DA_neurons	PML	0.422636	3.63242	2.78565	0.00720395	0.0292821	-3.7623	2.68727	DA_neurons	-0.708802	3.63242	-4.17782	0.000100234	0.000811812	0.0511778	-3.89003	DA_neurons	-1.13144	3.63242	-6.40642	2.87889e-08	9.90197e-07	8.08409	-5.54865	chimp_specific	chimp_specific
DA_neurons	C11orf71	0.45357	3.48067	2.78687	0.00720398	0.0292821	-3.75944	2.68726	DA_neurons	-0.352398	3.48067	-1.42114	0.163326	0.292462	-6.37065	-1.39397	DA_neurons	-0.805968	3.48067	-3.12301	0.0036697	0.0167141	-2.79006	-2.90524	chimp_specific	chimp_specific
DA_neurons	SPECC1L	-0.35335	4.25069	-2.78286	0.00725873	0.0294619	-3.80629	-2.68474	DA_neurons	-0.0335288	4.25069	-0.206352	0.837238	0.898958	-7.57419	-0.205428	DA_neurons	0.319821	4.25069	2.04492	0.0454056	0.118214	-5.59137	2.00088	other	other
DA_neurons	RSPO2	0.668662	6.55959	2.97831	0.00728462	0.0295425	-3.1301	2.68355	DA_neurons	0.167214	6.55959	0.479985	0.634338	0.755281	-7.04498	0.475629	DA_neurons	-0.501448	6.55959	-1.33403	0.190781	0.33884	-6.20669	-1.30827	other	other
DA_neurons	VASH1	0.389774	4.9079	3.11932	0.00729598	0.0295805	-2.87961	2.68302	DA_neurons	0.333607	4.9079	1.78646	0.08946	0.187245	-5.77721	1.69825	DA_neurons	-0.0561673	4.9079	-0.290993	0.774398	0.862814	-7.27915	-0.286627	other	other
DA_neurons	CNNM4	-0.299566	4.81644	-3.02524	0.00729844	0.0295887	-3.18792	-2.68291	DA_neurons	-0.0479116	4.81644	-0.286972	0.776227	0.858874	-7.26677	-0.28424	DA_neurons	0.251655	4.81644	1.49132	0.149328	0.284233	-6.19941	1.44191	other	other
DA_neurons	PAPSS1	-0.192246	7.22915	-2.78169	0.00729851	0.0295887	-3.868	-2.68291	DA_neurons	0.00365221	7.22915	0.029353	0.976703	0.986179	-7.30738	0.0292025	DA_neurons	0.195899	7.22915	1.51992	0.136762	0.266508	-6.13256	1.48796	other	other
DA_neurons	PPHLN1	-0.207227	7.03586	-2.77725	0.00737012	0.0298246	-3.90005	-2.67964	DA_neurons	-0.147718	7.03586	-1.19739	0.238236	0.384675	-6.69993	-1.17941	DA_neurons	0.0595089	7.03586	0.482396	0.632505	0.76233	-7.30652	0.478204	other	other
DA_neurons	SLC52A2	-0.42846	3.56439	-2.77534	0.00741419	0.029974	-3.7886	-2.67764	DA_neurons	-0.507458	3.56439	-2.47729	0.0239402	0.0681393	-4.56272	-2.25809	DA_neurons	-0.078998	3.56439	-0.399824	0.695041	0.807594	-7.48021	-0.392024	other	other
DA_neurons	LINC00863	0.359114	4.36069	2.77496	0.00741787	0.0299869	-3.95828	2.67748	DA_neurons	5.61769	4.36069	20.8439	1.14412e-24	2.83006e-21	54.1925	10.2533	DA_neurons	5.25858	4.36069	19.3916	3.67542e-23	9.0914e-20	50.6618	9.91244	human_specific	human_specific	0.217308	0.217308
DA_neurons	LAGE3	-0.379085	3.7382	-2.9168	0.00741895	0.0299892	-3.4378	-2.67743	DA_neurons	1.00941	3.7382	4.94294	3.57432e-05	0.000344172	2.85057	4.1334	DA_neurons	1.38849	3.7382	6.87598	6.0471e-07	1.32451e-05	9.78506	4.98971	chimp_specific	chimp_specific
DA_neurons	LINC01278	0.228863	6.67349	2.77474	0.00743071	0.0300305	-3.88021	2.6769	DA_neurons	-0.283999	6.67349	-2.01432	0.050047	0.120306	-5.36984	-1.95956	DA_neurons	-0.512862	6.67349	-3.49134	0.00130992	0.00732581	-1.73791	-3.2138	chimp_specific	chimp_specific
DA_neurons	CBFA2T3	0.458176	3.17658	2.91501	0.00743898	0.0300557	-3.42907	2.67653	DA_neurons	-0.282777	3.17658	-1.57912	0.130116	0.247335	-6.4277	-1.51365	DA_neurons	-0.740953	3.17658	-4.02827	0.000668402	0.00426843	-0.39175	-3.40222	chimp_specific	chimp_specific
DA_neurons	ZNF84	0.251847	6.87603	2.96477	0.0074441	0.0300743	-3.16263	2.6763	DA_neurons	0.622466	6.87603	5.14645	1.97384e-05	0.000209342	3.43596	4.26783	DA_neurons	0.37062	6.87603	3.01259	0.00559504	0.0233483	-3.02815	2.77062	human_specific	human_specific	0.250866	0.250866
DA_neurons	DUSP15	0.41669	3.92882	2.95002	0.00745629	0.0301142	-3.1861	2.67575	DA_neurons	0.908787	3.92882	5.21319	4.15506e-05	0.000390623	3.58263	4.09868	DA_neurons	0.492097	3.92882	2.74615	0.0124545	0.0436176	-3.80622	2.499	human_specific	human_specific	0.274007	0.274007
DA_neurons	HEBP1	-0.374046	3.11934	-2.77303	0.00747094	0.0301654	-3.77706	-2.67509	DA_neurons	-1.12158	3.11934	-5.56509	3.17351e-06	4.52081e-05	5.09706	-4.65926	DA_neurons	-0.747531	3.11934	-3.76278	0.000765079	0.00475089	-1.0051	-3.36513	human_specific	human_specific	0.293688	0.293688
DA_neurons	SYT13	0.259364	6.25003	2.95632	0.00747115	0.0301654	-3.23946	2.67508	DA_neurons	0.167603	6.25003	1.14269	0.259756	0.409382	-6.49789	1.12697	DA_neurons	-0.0917606	6.25003	-0.583784	0.562448	0.707012	-6.91699	-0.579209	other	other
DA_neurons	WDHD1	0.506304	3.90185	2.77244	0.00747125	0.0301654	-3.81414	2.67508	DA_neurons	-0.391398	3.90185	-1.75905	0.10141	0.20556	-6.09556	-1.63806	DA_neurons	-0.897703	3.90185	-3.89986	0.0015578	0.00841837	-0.750907	-3.1637	chimp_specific	chimp_specific
DA_neurons	APLP1	0.238201	6.65088	2.77409	0.00748486	0.030211	-3.87247	2.67447	DA_neurons	0.303016	6.65088	1.92003	0.0597874	0.137792	-5.46414	1.88236	DA_neurons	0.0648154	6.65088	0.391279	0.697055	0.80889	-7.15267	0.389298	other	other
DA_neurons	NR2F6	-0.291287	4.27168	-2.7728	0.00748922	0.0302235	-3.85007	-2.67427	DA_neurons	0.207806	4.27168	1.15452	0.255908	0.40509	-6.64943	1.13612	DA_neurons	0.499093	4.27168	2.78382	0.00913497	0.0342316	-3.65135	2.60696	chimp_specific	chimp_specific
DA_neurons	NTPCR	-0.343508	4.77838	-2.77284	0.00749319	0.0302366	-3.87523	-2.67409	DA_neurons	0.57489	4.77838	2.77607	0.00896018	0.0313761	-3.70924	2.61357	DA_neurons	0.918398	4.77838	4.44861	0.000120198	0.00105953	1.20093	3.84572	chimp_specific	chimp_specific
DA_neurons	APBA2	0.167424	7.04153	2.77288	0.00750811	0.0302809	-3.87989	2.67342	DA_neurons	-0.0355974	7.04153	-0.327891	0.744212	0.836893	-7.24398	-0.32628	DA_neurons	-0.203021	7.04153	-1.76751	0.0830998	0.18573	-5.70962	-1.73298	other	other
DA_neurons	BEND7	0.348172	5.30258	2.98493	0.0075209	0.0303221	-3.24908	2.67285	DA_neurons	0.226385	5.30258	1.32158	0.20609	0.346557	-6.51689	1.26439	DA_neurons	-0.121788	5.30258	-0.689974	0.501103	0.656276	-7.12502	-0.672755	other	other
DA_neurons	MDK	0.281193	6.23205	2.77185	0.00752839	0.030344	-3.85456	2.67252	DA_neurons	-0.810949	6.23205	-5.0024	7.2289e-06	9.05161e-05	3.06216	-4.48684	DA_neurons	-1.09214	6.23205	-6.42878	8.37685e-08	2.47143e-06	8.25324	-5.35882	chimp_specific	chimp_specific
DA_neurons	TMEM255A	-0.688467	5.08538	-3.00024	0.00755944	0.0304514	-2.97467	-2.67114	DA_neurons	1.19118	5.08538	3.69144	0.00142418	0.00718841	-1.10226	3.1897	DA_neurons	1.87965	5.08538	5.88607	1.33741e-05	0.000175098	5.9068	4.35389	chimp_specific	chimp_specific
DA_neurons	GTF3C6	0.345805	4.01078	2.98936	0.00756954	0.0304858	-3.20738	2.67069	DA_neurons	0.355107	4.01078	2.46807	0.0234164	0.066957	-4.60058	2.26657	DA_neurons	0.0093015	4.01078	0.0627494	0.950636	0.972382	-7.50333	0.0619078	other	other
DA_neurons	GRM7	-0.386724	8.28314	-2.76732	0.00759548	0.0305694	-3.90431	-2.66954	DA_neurons	-0.255303	8.28314	-1.00974	0.317055	0.471416	-6.79063	-1.00053	DA_neurons	0.131421	8.28314	0.498092	0.620693	0.75345	-7.14121	0.494868	other	other
DA_neurons	SEPTIN8	-0.296652	4.02487	-2.76388	0.0076414	0.0307101	-3.83679	-2.66752	DA_neurons	-1.07086	4.02487	-8.28413	2.03712e-11	1.48801e-09	15.3208	-6.70334	DA_neurons	-0.774209	4.02487	-6.12748	8.36931e-08	2.46988e-06	7.01843	-5.35898	human_specific	human_specific	0.305628	0.305628
DA_neurons	RDH11	0.246248	6.09821	2.95892	0.0076459	0.030724	-3.27177	2.66732	DA_neurons	0.887109	6.09821	6.48934	1.58523e-07	3.5333e-06	8.12281	5.24238	DA_neurons	0.64086	6.09821	4.51752	7.69948e-05	0.000738902	1.443	3.95357	human_specific	human_specific	0.270726	0.270726
DA_neurons	DOK4	-0.34151	4.08499	-2.7652	0.00765971	0.0307711	-3.83458	-2.66671	DA_neurons	-0.717049	4.08499	-3.79574	0.000766845	0.00434716	-0.902837	-3.36449	DA_neurons	-0.375539	4.08499	-2.0098	0.056879	0.140149	-5.43446	-1.90424	human_specific	human_specific	0.259798	0.259798
DA_neurons	MIIP	0.45739	3.13458	2.76188	0.00768972	0.0308559	-3.83262	2.6654	DA_neurons	-0.0677942	3.13458	-0.318082	0.756082	0.845142	-7.50978	-0.310629	DA_neurons	-0.525184	3.13458	-2.45415	0.0308957	0.0881946	-4.65847	-2.15841	other	other
DA_neurons	LINC01208	0.609781	3.49048	2.76263	0.00769818	0.0308835	-3.86091	2.66503	DA_neurons	-0.408064	3.49048	-1.44563	0.153743	0.279577	-6.55673	-1.42643	DA_neurons	-1.01784	3.49048	-3.43678	0.00110188	0.00637496	-2.11094	-3.26313	chimp_specific	chimp_specific
DA_neurons	MAP9	-0.222333	6.29377	-2.75991	0.00772608	0.0309659	-3.9271	-2.66381	DA_neurons	-0.269346	6.29377	-2.07121	0.0452704	0.111536	-5.32863	-2.00213	DA_neurons	-0.0470127	6.29377	-0.361453	0.720039	0.825382	-7.36508	-0.358407	other	other
DA_neurons	SLC38A2	-0.336919	5.75691	-3.01028	0.00774685	0.0310291	-3.21867	-2.66291	DA_neurons	0.350437	5.75691	1.97744	0.0607615	0.139567	-5.44134	1.87523	DA_neurons	0.687356	5.75691	3.8919	0.00101986	0.00598728	-0.614219	3.28499	chimp_specific	chimp_specific
DA_neurons	UBR4	-0.199637	6.48999	-2.75931	0.00774925	0.0310376	-3.92588	-2.6628	DA_neurons	-0.34286	6.48999	-2.79199	0.00816824	0.0291401	-3.67218	-2.64504	DA_neurons	-0.143223	6.48999	-1.14645	0.260658	0.422112	-6.70118	-1.12484	human_specific	human_specific	0.262876	0.262876
DA_neurons	NCS1	-0.226353	6.0355	-3.15284	0.00775154	0.0310457	-2.87396	-2.6627	DA_neurons	0.00868486	6.0355	0.0817293	0.935648	0.961634	-7.46944	0.0807404	DA_neurons	0.235038	6.0355	2.21724	0.0392954	0.105733	-5.09175	2.06108	other	other
DA_neurons	TMEM208	0.322566	4.67163	2.75735	0.00777741	0.0311281	-3.89832	2.66158	DA_neurons	0.1691	4.67163	1.13991	0.259005	0.408617	-6.98222	1.12875	DA_neurons	-0.153466	4.67163	-1.02189	0.311075	0.477212	-7.10332	-1.01297	other	other
DA_neurons	RALBP1	-0.181311	5.61447	-2.75794	0.00779453	0.0311818	-3.91768	-2.66084	DA_neurons	-0.501088	5.61447	-5.50759	9.0175e-07	1.55883e-05	4.77447	-4.91195	DA_neurons	-0.319776	5.61447	-3.54355	0.000792473	0.0048902	-1.82176	-3.35541	human_specific	human_specific	0.250617	0.250617
DA_neurons	ENSG00000258302	-0.456336	3.38965	-2.75642	0.00779695	0.031187	-3.79833	-2.66074	DA_neurons	-2.18507	3.38965	-11.3035	2.69447e-16	7.90453e-14	26.5839	-8.18627	DA_neurons	-1.72874	3.38965	-9.47087	2.21895e-13	3.63711e-11	19.8105	-7.3349	human_specific	human_specific	0.417837	0.417837
DA_neurons	SEC16A	-0.257262	5.09259	-2.75563	0.00781349	0.0312354	-3.91145	-2.66002	DA_neurons	-0.206706	5.09259	-1.65468	0.103388	0.208568	-6.23256	-1.62865	DA_neurons	0.0505559	5.09259	0.410146	0.683209	0.799492	-7.52433	0.408089	other	other
DA_neurons	PAPSS2	-0.534015	3.87431	-2.75895	0.00781545	0.0312401	-3.81733	-2.65994	DA_neurons	-1.62832	3.87431	-5.33195	1.46707e-05	0.000163347	4.29393	-4.33358	DA_neurons	-1.09431	3.87431	-3.61746	0.0017343	0.00917449	-1.39248	-3.13232	human_specific	human_specific	0.585326	0.585326
DA_neurons	KCNN1	0.52562	3.2761	2.75496	0.00782765	0.0312803	-3.82265	2.65941	DA_neurons	-0.464922	3.2761	-2.21645	0.0305933	0.0825367	-5.29962	-2.16232	DA_neurons	-0.990542	3.2761	-4.54734	2.81356e-05	0.000323905	1.31154	-4.18805	chimp_specific	chimp_specific
DA_neurons	MOSMO	0.202435	6.76317	2.75459	0.00783712	0.0313129	-3.95075	2.65901	DA_neurons	-0.0278112	6.76317	-0.238438	0.813	0.883131	-7.42462	-0.236558	DA_neurons	-0.230247	6.76317	-1.93968	0.0616102	0.148779	-5.5953	-1.86909	other	other
DA_neurons	GRIK2	0.566027	8.55678	2.93838	0.00785392	0.0313619	-2.81281	2.65829	DA_neurons	1.59281	8.55678	5.65669	4.16001e-06	5.65671e-05	5.14228	4.60322	DA_neurons	1.02678	8.55678	3.48787	0.00149172	0.00812473	-1.33932	3.17629	human_specific	human_specific	0.529533	0.529533
DA_neurons	TNRC6B	0.145174	8.86463	2.75366	0.00785516	0.0313658	-3.98074	2.65823	DA_neurons	0.138096	8.86463	1.59896	0.11526	0.226225	-6.18551	1.57499	DA_neurons	-0.00707778	8.86463	-0.0820834	0.934863	0.963181	-7.4584	-0.0817283	other	other
DA_neurons	FAM234B	-0.397234	4.90943	-2.95751	0.00786967	0.031413	-3.09876	-2.65761	DA_neurons	-0.12002	4.90943	-0.566372	0.575213	0.708387	-6.88826	-0.560391	DA_neurons	0.277214	4.90943	1.28551	0.208934	0.361258	-6.21636	1.2565	other	other
DA_neurons	ZNF169	-0.281671	4.44633	-2.75369	0.00787946	0.0314414	-3.88711	-2.65719	DA_neurons	-0.432311	4.44633	-3.28359	0.00175152	0.0084858	-2.58331	-3.12942	DA_neurons	-0.15064	4.44633	-1.16936	0.247066	0.406918	-6.94003	-1.1575	human_specific	human_specific	0.262027	0.262027
DA_neurons	ZNF280C	-0.363974	5.78398	-2.96897	0.00789059	0.0314805	-3.14863	-2.65672	DA_neurons	-0.352278	5.78398	-2.14691	0.0433912	0.107922	-5.0827	-2.01992	DA_neurons	0.011696	5.78398	0.0714168	0.943782	0.968393	-7.3254	0.0705171	other	other
DA_neurons	TRIM4	-0.506834	4.66311	-2.97735	0.00789906	0.03151	-3.18691	-2.65635	DA_neurons	-0.14238	4.66311	-0.643406	0.52728	0.668964	-7.2146	-0.632163	DA_neurons	0.364454	4.66311	1.67641	0.111405	0.229536	-6.05823	1.59191	other	other
DA_neurons	LINC01776	-0.532297	4.26435	-3.12315	0.00790387	0.0315207	-2.86756	-2.65615	DA_neurons	0.753057	4.26435	3.05904	0.00631038	0.0237418	-3.02177	2.7312	DA_neurons	1.28535	4.26435	5.25934	5.36623e-05	0.000547884	3.87219	4.03908	chimp_specific	chimp_specific
DA_neurons	BCAP29	-0.289055	4.95304	-2.74969	0.00793956	0.0316162	-3.93627	-2.65463	DA_neurons	0.141653	4.95304	0.949704	0.3462	0.501902	-7.08777	0.941986	DA_neurons	0.430707	4.95304	2.91503	0.00504575	0.0215316	-3.5357	2.8041	chimp_specific	chimp_specific
DA_neurons	SIAH2	0.336356	4.62898	3.05364	0.00795331	0.0316556	-3.1402	2.65405	DA_neurons	0.0242782	4.62898	0.167752	0.868578	0.919409	-7.58655	0.165465	DA_neurons	-0.312078	4.62898	-2.10851	0.0496535	0.126552	-5.41214	-1.96294	other	other
DA_neurons	HHIP-AS1	-0.627469	2.95799	-2.90873	0.00795498	0.0316591	-3.35286	-2.65397	DA_neurons	0.915767	2.95799	3.21411	0.00354867	0.0150143	-2.62183	2.91572	DA_neurons	1.54324	2.95799	5.52478	1.34411e-05	0.000175828	4.70912	4.3528	chimp_specific	chimp_specific
DA_neurons	EGFR	-0.716656	3.38307	-2.88306	0.00795859	0.0316681	-3.33344	-2.65382	DA_neurons	-0.973468	3.38307	-2.74974	0.0111508	0.0373696	-3.65757	-2.53794	DA_neurons	-0.256812	3.38307	-0.734591	0.470682	0.629462	-6.96606	-0.72137	human_specific	human_specific	0.106294	0.106294
DA_neurons	CSNK1D	-0.29522	5.52456	-3.05484	0.00796533	0.0316896	-3.10707	-2.65354	DA_neurons	-0.338342	5.52456	-2.55623	0.01901	0.0569514	-4.38438	-2.34534	DA_neurons	-0.0431226	5.52456	-0.330244	0.745249	0.842979	-7.48368	-0.324911	other	other
DA_neurons	SGIP1	-0.132943	9.27575	-2.91382	0.00798081	0.0317402	-3.47932	-2.65288	DA_neurons	0.0128204	9.27575	0.157038	0.875937	0.924124	-7.22812	0.156122	DA_neurons	0.145763	9.27575	1.67727	0.10047	0.212935	-5.79683	1.64258	other	other
DA_neurons	FLYWCH1	-0.405723	4.22184	-2.74776	0.00798101	0.0317402	-3.91943	-2.65287	DA_neurons	0.148843	4.22184	0.744907	0.459333	0.609345	-7.28671	0.739945	DA_neurons	0.554566	4.22184	2.83997	0.00621083	0.0253401	-3.76525	2.73644	chimp_specific	chimp_specific
DA_neurons	NME2	0.293151	5.17586	2.74689	0.00799972	0.031799	-3.93774	2.65208	DA_neurons	-0.0434763	5.17586	-0.305293	0.761235	0.848557	-7.55012	-0.30386	DA_neurons	-0.336627	5.17586	-2.3012	0.0249899	0.074854	-5.00643	-2.24156	other	other
DA_neurons	UBXN2A	0.258685	6.75755	3.16326	0.00803645	0.0319051	-2.88075	2.65053	DA_neurons	0.676772	6.75755	4.86765	5.7471e-05	0.00051061	2.62322	4.02296	DA_neurons	0.418087	6.75755	2.95163	0.00775225	0.0300945	-3.25687	2.66267	human_specific	human_specific	0.255621	0.255621
DA_neurons	PCNX1	0.218553	8.41896	2.92167	0.00804724	0.0319366	-3.25312	2.65008	DA_neurons	-0.311182	8.41896	-2.66763	0.011623	0.0386357	-3.77828	-2.52339	DA_neurons	-0.529736	8.41896	-4.36864	0.000116448	0.00103317	0.96127	-3.85349	chimp_specific	chimp_specific
DA_neurons	PCYT1B	-0.676419	3.70135	-2.99149	0.00804798	0.0319385	-3.01384	-2.65005	DA_neurons	-1.75637	3.70135	-6.18185	1.04023e-05	0.000122421	7.01091	-4.40864	DA_neurons	-1.07995	3.70135	-3.86696	0.00148365	0.00808999	-0.703023	-3.17786	human_specific	human_specific	0.325016	0.325016
DA_neurons	LINC02249	0.597794	4.78341	2.9589	0.00805259	0.0319536	-3.11479	2.64986	DA_neurons	1.15639	4.78341	4.38439	0.000285627	0.00192547	0.914491	3.628	DA_neurons	0.558593	4.78341	2.05505	0.0529832	0.132808	-5.19689	1.93506	human_specific	human_specific	0.286524	0.286524
DA_neurons	MAGOHB	0.430973	3.7732	2.95206	0.00805726	0.0319667	-3.33404	2.64966	DA_neurons	0.174311	3.7732	0.994439	0.333204	0.488397	-7.1087	0.96768	DA_neurons	-0.256662	3.7732	-1.42533	0.171809	0.31435	-6.57299	-1.36642	other	other
DA_neurons	BEX4	0.223569	5.98106	2.74504	0.00807026	0.0320118	-3.96818	2.64912	DA_neurons	-0.160636	5.98106	-1.36598	0.1773	0.310562	-6.6113	-1.34912	DA_neurons	-0.384205	5.98106	-3.22495	0.00208227	0.0106243	-2.68978	-3.07824	chimp_specific	chimp_specific
DA_neurons	RAB11FIP5	-0.394185	3.16596	-2.74413	0.00807121	0.0320134	-3.86353	-2.64908	DA_neurons	-0.286643	3.16596	-1.38068	0.178558	0.312188	-6.47908	-1.34521	DA_neurons	0.107542	3.16596	0.534683	0.598015	0.735653	-7.32311	0.527257	other	other
DA_neurons	SMARCD3	0.426127	4.71645	2.94698	0.00808406	0.0320517	-3.32445	2.64854	DA_neurons	0.109552	4.71645	0.561596	0.581608	0.713655	-7.29276	0.551037	DA_neurons	-0.316575	4.71645	-1.57101	0.134116	0.262781	-6.20209	-1.49807	other	other
DA_neurons	human-chim-G0041643	-0.692589	3.04409	-2.97082	0.00808737	0.0320624	-3.06881	-2.6484	DA_neurons	0.379396	3.04409	1.09734	0.283673	0.435811	-6.52066	1.0721	DA_neurons	1.07199	3.04409	3.08053	0.00601823	0.0247191	-2.7477	2.74679	chimp_specific	chimp_specific
DA_neurons	PITPNM3	-0.41643	4.07735	-2.74219	0.00810152	0.0320979	-3.91356	-2.64781	DA_neurons	-1.01651	4.07735	-5.18786	2.82958e-06	4.10891e-05	3.61835	-4.68282	DA_neurons	-0.600078	4.07735	-3.13709	0.00267937	0.0130121	-3.01274	-3.00231	human_specific	human_specific	0.359976	0.359976
DA_neurons	RILPL1	-0.366619	5.21888	-3.05883	0.0081062	0.0321089	-2.94285	-2.64761	DA_neurons	-0.305048	5.21888	-1.91533	0.0728878	0.160141	-5.56119	-1.79353	DA_neurons	0.061571	5.21888	0.388187	0.70326	0.813519	-7.29302	0.380923	other	other
DA_neurons	SP3	-0.219792	6.56912	-2.74159	0.00812041	0.0321566	-3.97289	-2.64702	DA_neurons	-0.289671	6.56912	-2.19422	0.0356097	0.0927624	-5.06309	-2.10136	DA_neurons	-0.0698799	6.56912	-0.525182	0.604026	0.740519	-7.26398	-0.51862	other	other
DA_neurons	IQSEC1	-0.260912	7.47252	-2.93941	0.00813754	0.0322179	-3.16577	-2.64631	DA_neurons	-0.358255	7.47252	-2.64514	0.0130108	0.0422498	-3.80749	-2.48347	DA_neurons	-0.0973428	7.47252	-0.703559	0.487754	0.644392	-6.84103	-0.693885	human_specific	human_specific	0.28665	0.28665
DA_neurons	MAPK10-AS1	0.290453	5.54067	2.74149	0.0081379	0.0322182	-3.9479	2.64629	DA_neurons	0.1933	5.54067	1.06983	0.290438	0.443046	-6.76825	1.05716	DA_neurons	-0.0971527	5.54067	-0.515414	0.609228	0.744398	-7.17249	-0.511176	other	other
DA_neurons	ITM2B	-0.208137	7.81343	-2.89559	0.0081475	0.0322481	-3.49782	-2.6459	DA_neurons	-0.242232	7.81343	-1.97406	0.0551841	0.129648	-5.35032	-1.91742	DA_neurons	-0.0340946	7.81343	-0.270662	0.788183	0.872083	-7.19772	-0.26867	other	other
DA_neurons	DTNBP1	-0.231494	5.99397	-2.74199	0.00815434	0.0322669	-3.94761	-2.64561	DA_neurons	-0.259387	5.99397	-1.69632	0.0965839	0.19819	-5.86189	-1.66165	DA_neurons	-0.0278927	5.99397	-0.175495	0.861654	0.918681	-7.2354	-0.174269	other	other
DA_neurons	GABRA4	-0.66863	4.42391	-2.95568	0.00815679	0.0322724	-3.09132	-2.64551	DA_neurons	0.930737	4.42391	2.99911	0.00649661	0.0242863	-3.01385	2.7216	DA_neurons	1.59937	4.42391	5.19215	3.87489e-05	0.0004211	3.59842	4.11482	chimp_specific	chimp_specific
DA_neurons	MICU1	0.219021	7.31768	2.73901	0.00817908	0.0323443	-3.99526	2.64459	DA_neurons	0.155924	7.31768	1.12838	0.272442	0.423442	-6.73484	1.09746	DA_neurons	-0.0630972	7.31768	-0.44598	0.662064	0.784107	-7.25537	-0.437065	other	other
DA_neurons	FHOD3	-0.129291	8.47641	-2.74014	0.00822266	0.032485	-3.95277	-2.64279	DA_neurons	-0.165496	8.47641	-1.90913	0.0612634	0.140426	-5.48103	-1.87159	DA_neurons	-0.0362056	8.47641	-0.389173	0.698577	0.810064	-7.12841	-0.387242	other	other
DA_neurons	ZNF285	0.582221	3.84365	2.9601	0.00823169	0.0325152	-3.16341	2.64242	DA_neurons	1.77548	3.84365	7.00108	1.09489e-06	1.84265e-05	9.88335	4.87377	DA_neurons	1.19326	3.84365	4.57566	0.000199	0.001597	1.52038	3.72028	human_specific	human_specific	0.282685	0.282685
DA_neurons	SMARCD1	0.294351	4.64837	2.73734	0.00823644	0.0325252	-3.95829	2.64222	DA_neurons	0.393778	4.64837	2.82932	0.00642483	0.0240808	-3.82044	2.72527	DA_neurons	0.0994264	4.64837	0.703651	0.484492	0.641479	-7.36398	0.699095	human_specific	human_specific	0.283588	0.283588
DA_neurons	KANSL1L-AS1	0.44505	4.71703	2.97558	0.00823867	0.0325329	-3.23647	2.64213	DA_neurons	-0.424138	4.71703	-1.91306	0.0698023	0.154992	-5.54169	-1.81319	DA_neurons	-0.869188	4.71703	-3.80013	0.00121494	0.00689956	-0.869975	-3.23535	chimp_specific	chimp_specific
DA_neurons	BNIP3L	0.168804	6.93552	2.73583	0.00825055	0.0325646	-3.98734	2.64164	DA_neurons	0.378821	6.93552	3.40815	0.00126941	0.00654067	-1.97175	3.22281	DA_neurons	0.210017	6.93552	1.83023	0.0736435	0.169881	-5.64097	1.78882	human_specific	human_specific	0.269649	0.269649
DA_neurons	DOCK11	0.404348	6.51815	2.92465	0.00829211	0.032699	-3.0052	2.63994	DA_neurons	0.382312	6.51815	1.89173	0.069167	0.153927	-5.1816	1.81733	DA_neurons	-0.0220361	6.51815	-0.103842	0.918036	0.953181	-6.87471	-0.102908	other	other
DA_neurons	SAMD12-AS1	-0.698123	2.96289	-2.90555	0.00829369	0.032703	-3.29058	-2.63987	DA_neurons	-2.1475	2.96289	-6.61433	2.51675e-06	3.71663e-05	8.70276	-4.70677	DA_neurons	-1.44938	2.96289	-4.55605	0.000376902	0.00268356	1.50473	-3.55575	human_specific	human_specific	0.416239	0.416239
DA_neurons	ITM2C	-0.319873	5.71763	-2.7335	0.00829859	0.0327196	-3.97176	-2.63967	DA_neurons	-0.500594	5.71763	-2.65605	0.0119769	0.03955	-4.03695	-2.51282	DA_neurons	-0.180721	5.71763	-0.965463	0.342548	0.509378	-6.95025	-0.949142	human_specific	human_specific	0.180366	0.180366
DA_neurons	MLH3	0.281851	5.94564	3.01391	0.00831207	0.0327623	-3.15736	2.63912	DA_neurons	0.287549	5.94564	2.21253	0.0383129	0.0981559	-5.05088	2.07149	DA_neurons	0.00569851	5.94564	0.0429341	0.966178	0.981361	-7.41011	0.0424028	other	other
DA_neurons	OSER1-DT	0.469234	3.42965	2.73498	0.00831466	0.0327672	-3.90096	2.63902	DA_neurons	-0.159741	3.42965	-0.587723	0.559837	0.695928	-7.17476	-0.583084	DA_neurons	-0.628976	3.42965	-2.26545	0.0290897	0.0841918	-4.84794	-2.18227	other	other
DA_neurons	ANAPC10	-0.205948	6.26022	-2.73291	0.00831927	0.0327786	-3.96571	-2.63883	DA_neurons	-0.883564	6.26022	-6.82426	1.0222e-08	3.35199e-07	9.77086	-5.727	DA_neurons	-0.677616	6.26022	-5.03412	8.59319e-06	0.000121301	3.26423	-4.44985	human_specific	human_specific	0.280787	0.280787
DA_neurons	SERINC5	0.332514	5.80842	3.00845	0.00835461	0.0328914	-3.21566	2.63739	DA_neurons	-1.06276	5.80842	-6.15698	3.75466e-06	5.19972e-05	7.10278	-4.62452	DA_neurons	-1.39528	5.80842	-7.83548	2.49348e-07	6.23152e-06	13.2521	-5.15819	chimp_specific	chimp_specific
DA_neurons	DOCK2	0.537476	4.64535	2.9194	0.00835954	0.0329089	-3.15283	2.63719	DA_neurons	-0.671292	4.64535	-2.87752	0.00948598	0.0328537	-3.3652	-2.59402	DA_neurons	-1.20877	4.64535	-5.00009	6.73187e-05	0.000662091	2.94552	-3.98557	chimp_specific	chimp_specific
DA_neurons	BBOF1	0.316685	4.0106	2.73425	0.00837527	0.0329574	-3.87992	2.63655	DA_neurons	-1.88849	4.0106	-11.1728	6.25207e-10	2.96883e-08	25.6804	-6.18394	DA_neurons	-2.20517	4.0106	-12.3962	1.25355e-09	6.63585e-08	29.8435	-6.07324	chimp_specific	chimp_specific
DA_neurons	SILC1	0.608745	3.74565	2.936	0.00842274	0.0330944	-3.29355	2.63464	DA_neurons	0.443297	3.74565	1.52818	0.142021	0.263965	-6.18061	1.46831	DA_neurons	-0.165449	3.74565	-0.548004	0.589766	0.729097	-7.15417	-0.539175	other	other
DA_neurons	KIN	0.259058	5.6064	2.7269	0.00844095	0.0331515	-4.0111	2.6339	DA_neurons	0.584719	5.6064	4.33388	5.89407e-05	0.000521454	0.691136	4.01701	DA_neurons	0.325661	5.6064	2.36568	0.0213578	0.0664415	-4.83668	2.3016	human_specific	human_specific	0.250907	0.250907
DA_neurons	DHPS	0.387792	4.40676	2.93909	0.00845792	0.0331927	-3.37031	2.63322	DA_neurons	1.09646	4.40676	5.28333	1.01104e-05	0.000119595	3.99889	4.4148	DA_neurons	0.708671	4.40676	3.31135	0.00260066	0.0126984	-2.25656	3.01138	human_specific	human_specific	0.251343	0.251343
DA_neurons	BLVRB	0.415473	3.85656	2.72688	0.00847993	0.0332636	-3.92104	2.63234	DA_neurons	-0.540391	3.85656	-2.45034	0.0196959	0.0584704	-4.54997	-2.33209	DA_neurons	-0.955864	3.85656	-4.19445	0.000221896	0.00174372	0.326087	-3.69269	chimp_specific	chimp_specific
DA_neurons	INPP4A	0.221455	7.38572	2.92862	0.00851102	0.0333555	-3.45078	2.6311	DA_neurons	-0.44539	7.38572	-3.71805	0.000995504	0.00537119	-1.15448	-3.29179	DA_neurons	-0.666845	7.38572	-5.44784	1.68052e-05	0.000211057	4.54614	-4.30359	chimp_specific	chimp_specific
DA_neurons	CNNM2	0.228572	6.28563	2.72156	0.0085642	0.0335234	-4.01337	2.62898	DA_neurons	0.0365923	6.28563	0.260729	0.795452	0.871591	-7.34625	0.259237	DA_neurons	-0.19198	6.28563	-1.31933	0.194575	0.343649	-6.48231	-1.29716	other	other
DA_neurons	BRF1	-0.269537	5.4285	-2.72123	0.0085702	0.0335372	-4.01882	-2.62874	DA_neurons	0.0325835	5.4285	0.228061	0.8204	0.88783	-7.5118	0.22703	DA_neurons	0.30212	5.4285	2.12469	0.0378816	0.102808	-5.34444	2.07613	other	other
DA_neurons	GLG1	0.209814	7.0176	2.95902	0.00861542	0.0336728	-3.43239	2.62695	DA_neurons	0.245023	7.0176	2.26317	0.0310624	0.0834749	-5.00615	2.15627	DA_neurons	0.0352088	7.0176	0.321923	0.74992	0.84628	-7.43783	0.318745	other	other
DA_neurons	APPL1	0.227348	5.69232	2.72071	0.00861627	0.0336749	-4.01454	2.62692	DA_neurons	-0.0924681	5.69232	-0.728302	0.472199	0.620888	-7.20719	-0.718905	DA_neurons	-0.319816	5.69232	-2.47128	0.0198519	0.0628252	-4.52256	-2.32913	other	other
DA_neurons	ENSG00000271774	0.39182	4.44989	3.02121	0.00862476	0.0337013	-3.13765	2.62658	DA_neurons	-0.374051	4.44989	-1.90824	0.070046	0.155374	-5.55502	-1.81161	DA_neurons	-0.765871	4.44989	-3.76684	0.00120696	0.00686355	-0.957944	-3.23723	chimp_specific	chimp_specific
DA_neurons	KLHL36	0.270743	4.57995	2.71885	0.00862501	0.0337013	-4.00679	2.62657	DA_neurons	0.514259	4.57995	3.88614	0.000263954	0.00180384	-0.793267	3.64833	DA_neurons	0.243516	4.57995	1.80574	0.0761444	0.174155	-5.9799	1.77351	human_specific	human_specific	0.261707	0.261707
DA_neurons	CDC14A	-0.43907	4.71876	-2.88181	0.00863723	0.0337367	-3.40873	-2.62609	DA_neurons	-0.835429	4.71876	-4.39033	0.000249568	0.00172196	0.85966	-3.6627	DA_neurons	-0.396359	4.71876	-2.12428	0.0471617	0.121691	-5.26971	-1.98485	human_specific	human_specific	0.272815	0.272815
DA_neurons	SECISBP2L	-0.17639	6.98751	-2.71737	0.00865958	0.0338072	-4.05038	-2.62521	DA_neurons	-0.0434119	6.98751	-0.424491	0.675081	0.786599	-7.3799	-0.419184	DA_neurons	0.132978	6.98751	1.30808	0.204594	0.35605	-6.6285	1.26857	other	other
DA_neurons	CFAP61	-0.476512	3.78812	-2.71713	0.00867708	0.0338631	-3.90859	-2.62452	DA_neurons	-1.90253	3.78812	-7.71088	3.69667e-08	1.01472e-06	13.1065	-5.50476	DA_neurons	-1.42602	3.78812	-5.89038	6.37074e-06	9.50279e-05	6.23498	-4.5137	human_specific	human_specific	0.375478	0.375478
DA_neurons	QTRT2	-0.346734	4.78629	-2.98153	0.00870803	0.0339558	-3.2766	-2.62331	DA_neurons	-0.0868246	4.78629	-0.515387	0.612713	0.738779	-7.29612	-0.506204	DA_neurons	0.259909	4.78629	1.5605	0.138195	0.268497	-6.23959	1.48255	other	other
DA_neurons	UNC13A	-0.230061	6.56009	-2.71436	0.0087333	0.0340329	-4.04255	-2.62232	DA_neurons	-0.162952	6.56009	-1.16008	0.25329	0.402125	-6.72771	-1.1424	DA_neurons	0.0671091	6.56009	0.475872	0.637373	0.765815	-7.2899	0.471374	other	other
DA_neurons	LINC00882	0.218912	7.44885	2.7142	0.00873443	0.0340362	-4.05117	2.62228	DA_neurons	-0.322141	7.44885	-2.29976	0.0264553	0.0735951	-4.8017	-2.21946	DA_neurons	-0.541054	7.44885	-3.76685	0.000626373	0.0040533	-0.938311	-3.41993	chimp_specific	chimp_specific
DA_neurons	CYB5R3	-0.328742	4.9197	-2.87166	0.00874558	0.0340696	-3.50502	-2.62184	DA_neurons	-0.596525	4.9197	-4.0455	0.000470176	0.00290621	-0.253832	-3.4972	DA_neurons	-0.267783	4.9197	-1.82334	0.0820607	0.184025	-5.86358	-1.73885	human_specific	human_specific	0.289777	0.289777
DA_neurons	PICK1	-0.538499	3.77579	-2.94238	0.0087488	0.0340786	-3.07649	-2.62172	DA_neurons	0.104687	3.77579	0.456602	0.653888	0.770658	-7.12445	0.448368	DA_neurons	0.643186	3.77579	2.82979	0.0125428	0.0438733	-3.48963	2.49649	chimp_specific	chimp_specific
DA_neurons	DNAJC11	-0.259229	5.23554	-2.71411	0.00875267	0.0340903	-4.01401	-2.62157	DA_neurons	0.00805904	5.23554	0.0520473	0.95889	0.975362	-7.39217	0.051546	DA_neurons	0.267288	5.23554	1.7221	0.100049	0.212292	-5.93248	1.64461	other	other
DA_neurons	NFE2L2	-0.213824	5.61905	-2.71426	0.00875479	0.0340941	-4.0135	-2.62148	DA_neurons	-0.191877	5.61905	-1.40099	0.168734	0.299442	-6.34506	-1.37628	DA_neurons	0.0219478	5.61905	0.157282	0.875963	0.927621	-7.29786	0.156088	other	other
DA_neurons	HSD17B12	-0.252439	7.06623	-2.88686	0.00876127	0.0341138	-3.32495	-2.62123	DA_neurons	0.28393	7.06623	2.05088	0.0478086	0.116284	-5.06008	1.97907	DA_neurons	0.536369	7.06623	3.75208	0.000674476	0.00430132	-0.869618	3.39975	chimp_specific	chimp_specific
DA_neurons	KCNIP3	-0.425207	3.46938	-2.71287	0.00876397	0.0341201	-3.97095	-2.62113	DA_neurons	-0.800599	3.46938	-4.05962	0.000148979	0.00112608	-0.246579	-3.79276	DA_neurons	-0.375392	3.46938	-1.97905	0.05256	0.132024	-5.72654	-1.93852	human_specific	human_specific	0.338214	0.338214
DA_neurons	PRMT8	0.585385	4.88368	2.98473	0.00877189	0.0341437	-3.056	2.62082	DA_neurons	1.86296	4.88368	6.9923	1.21319e-06	2.01465e-05	9.765	4.85347	DA_neurons	1.27758	4.88368	4.614	0.000174299	0.00143031	1.70328	3.75362	human_specific	human_specific	0.109975	0.109975
DA_neurons	LRBA	-0.300518	6.68617	-3.00066	0.00880068	0.0342218	-3.27666	-2.6197	DA_neurons	-0.239017	6.68617	-1.60011	0.122109	0.235947	-6.1905	-1.54598	DA_neurons	0.0615012	6.68617	0.413488	0.683183	0.799471	-7.38438	0.408123	other	other
DA_neurons	TOMM6	-0.324131	4.65712	-2.94114	0.00880613	0.0342397	-3.3392	-2.61949	DA_neurons	-0.127153	4.65712	-0.899999	0.379353	0.534825	-7.10098	-0.879088	DA_neurons	0.196978	4.65712	1.42407	0.173276	0.31636	-6.52583	1.36175	other	other
DA_neurons	SGMS1	-0.483825	3.80759	-2.71203	0.00880856	0.0342468	-3.95655	-2.6194	DA_neurons	-1.10604	3.80759	-4.3385	0.000485872	0.00298576	0.777013	-3.48843	DA_neurons	-0.622213	3.80759	-2.49246	0.0259249	0.0769613	-4.49474	-2.22734	human_specific	human_specific	0.306934	0.306934
DA_neurons	DENND4B	0.416878	3.77079	2.71294	0.00881445	0.0342652	-3.97267	2.61917	DA_neurons	-0.00169639	3.77079	-0.00814045	0.993639	0.996201	-7.52654	-0.00797303	DA_neurons	-0.418574	3.77079	-1.96963	0.0724002	0.167731	-5.61023	-1.79659	other	other
DA_neurons	SERF2	0.245464	6.10424	2.71339	0.00881859	0.0342781	-4.00267	2.61901	DA_neurons	-0.375483	6.10424	-2.29799	0.0253177	0.0711126	-4.71593	-2.23652	DA_neurons	-0.620948	6.10424	-3.63868	0.000625623	0.00404902	-1.22719	-3.42026	chimp_specific	chimp_specific
DA_neurons	PPP1R1A	0.403076	3.88126	2.71073	0.0088521	0.0343755	-3.97471	2.61771	DA_neurons	-0.224664	3.88126	-1.00955	0.320008	0.47448	-6.91101	-0.994441	DA_neurons	-0.62774	3.88126	-2.7572	0.00968464	0.0358142	-3.79464	-2.58689	chimp_specific	chimp_specific
DA_neurons	ENSG00000287343	-0.494304	3.10448	-2.70967	0.00886661	0.0344179	-3.93149	-2.61716	DA_neurons	-1.589	3.10448	-7.37355	7.43519e-10	3.43037e-08	11.783	-6.15654	DA_neurons	-1.0947	3.10448	-5.28668	1.99118e-06	3.62558e-05	3.89194	-4.75432	human_specific	human_specific	0.343858	0.343858
DA_neurons	DPH7	0.288095	4.37939	2.94383	0.0088687	0.0344238	-3.38498	2.61707	DA_neurons	0.137504	4.37939	0.977136	0.340228	0.495908	-6.96985	0.953714	DA_neurons	-0.150591	4.37939	-1.0399	0.311761	0.477896	-6.88473	-1.01153	other	other
DA_neurons	AOPEP	0.294202	5.31843	2.70793	0.00888036	0.0344582	-4.02616	2.61663	DA_neurons	-0.416855	5.31843	-2.93125	0.00482227	0.019213	-3.54442	-2.81867	DA_neurons	-0.711057	5.31843	-4.89397	8.2248e-06	0.000117045	2.57405	-4.45925	chimp_specific	chimp_specific
DA_neurons	CRACD	-0.229238	8.99029	-2.86745	0.00888408	0.0344676	-3.34674	-2.61648	DA_neurons	-0.0490296	8.99029	-0.382722	0.704105	0.808387	-6.98238	-0.379786	DA_neurons	0.180209	8.99029	1.33112	0.190868	0.338944	-6.12717	1.30801	other	other
DA_neurons	SLC9B2	-0.220041	5.93384	-2.70906	0.00888642	0.0344755	-4.03546	-2.61639	DA_neurons	0.105281	5.93384	0.722865	0.47315	0.621814	-7.03727	0.717364	DA_neurons	0.325321	5.93384	2.15619	0.0367684	0.100507	-5.01091	2.08833	other	other
DA_neurons	ENSG00000286458	0.25659	5.78426	2.70757	0.00888878	0.0344813	-4.05603	2.6163	DA_neurons	0.0470656	5.78426	0.347757	0.729281	0.826661	-7.49075	0.346083	DA_neurons	-0.209524	5.78426	-1.5266	0.132292	0.260283	-6.3856	-1.50513	other	other
DA_neurons	TES	-0.35387	5.44236	-3.01709	0.00890166	0.0345244	-3.13252	-2.61581	DA_neurons	0.287764	5.44236	1.57519	0.130099	0.247308	-6.05596	1.51371	DA_neurons	0.641634	5.44236	3.48977	0.00265432	0.0129141	-1.76031	3.00517	chimp_specific	chimp_specific
DA_neurons	ENSG00000286883	0.502947	3.50638	2.94322	0.00891868	0.0345693	-3.23904	2.61516	DA_neurons	1.09021	3.50638	4.37369	0.000217595	0.00153901	0.908125	3.69766	DA_neurons	0.587264	3.50638	2.27034	0.033268	0.0931895	-4.74027	2.12883	human_specific	human_specific	0.235896	0.235896
DA_neurons	RASGEF1B	-0.385473	7.24879	-2.88516	0.00893383	0.0346115	-3.27677	-2.61458	DA_neurons	-1.0823	7.24879	-5.28456	8.75383e-06	0.000106238	3.88119	-4.44587	DA_neurons	-0.696829	7.24879	-3.28339	0.00257106	0.0125872	-2.15544	-3.01485	human_specific	human_specific	0.226276	0.226276
DA_neurons	CNBP	-0.366409	5.07843	-2.92978	0.00894393	0.0346484	-3.45604	-2.61419	DA_neurons	-0.219212	5.07843	-1.16575	0.258723	0.408315	-6.77075	-1.12941	DA_neurons	0.147197	5.07843	0.787087	0.443419	0.604964	-7.15119	0.766433	other	other
DA_neurons	CHKB-DT	0.399306	4.75711	2.88989	0.0089485	0.0346615	-3.48277	2.61402	DA_neurons	0.326173	4.75711	1.58343	0.127378	0.24356	-6.12039	1.52452	DA_neurons	-0.0731324	4.75711	-0.341745	0.735962	0.836683	-7.27239	-0.337206	other	other
DA_neurons	CNOT9	-0.482225	3.77727	-2.70571	0.00894907	0.0346626	-3.96013	-2.61399	DA_neurons	-0.935788	3.77727	-3.55066	0.00122207	0.00634785	-1.64645	-3.23368	DA_neurons	-0.453563	3.77727	-1.74479	0.0927481	0.201068	-5.92574	-1.68108	human_specific	human_specific	0.275185	0.275185
DA_neurons	NXN	0.226922	5.97716	2.70463	0.00896809	0.0347197	-4.05553	2.61327	DA_neurons	-0.122125	5.97716	-0.946449	0.356916	0.512909	-7.01568	-0.921258	DA_neurons	-0.349047	5.97716	-2.66958	0.0171882	0.0561103	-4.05621	-2.38266	other	other
DA_neurons	TRAPPC2B	0.342935	3.37735	2.7062	0.00898437	0.0347729	-4.03276	2.61265	DA_neurons	1.45929	3.37735	6.58357	5.89395e-08	1.51435e-06	8.88362	5.42199	DA_neurons	1.11635	3.37735	4.94822	1.72339e-05	0.00021525	2.96025	4.29801	human_specific	human_specific	0.199985	0.199985
DA_neurons	NSUN2	0.431738	4.87204	2.90167	0.00898945	0.0347892	-3.20778	2.61245	DA_neurons	0.384602	4.87204	2.00664	0.0588579	0.136143	-5.26899	1.88925	DA_neurons	-0.047136	4.87204	-0.239152	0.813458	0.88807	-7.18041	-0.235967	other	other
DA_neurons	LRRC8D	0.220026	7.20514	2.70369	0.00899308	0.034801	-4.06063	2.61232	DA_neurons	0.0586964	7.20514	0.406631	0.685939	0.794774	-7.24047	0.404373	DA_neurons	-0.161329	7.20514	-1.06549	0.292442	0.456999	-6.71364	-1.05278	other	other
DA_neurons	ISCA2	0.451307	3.18948	2.70318	0.00899741	0.034812	-3.97205	2.61215	DA_neurons	0.131583	3.18948	0.562667	0.579103	0.711616	-7.30966	0.554695	DA_neurons	-0.319724	3.18948	-1.34772	0.191701	0.33999	-6.55523	-1.30556	other	other
DA_neurons	HMGB2	0.365827	4.91255	2.7073	0.00899941	0.0348175	-3.98366	2.61208	DA_neurons	-0.438581	4.91255	-2.03559	0.0469082	0.11458	-5.33335	-1.98713	DA_neurons	-0.804407	4.91255	-3.54873	0.000896764	0.0053962	-1.57259	-3.32106	chimp_specific	chimp_specific
DA_neurons	RAB27B	-0.340355	6.37742	-2.70412	0.0090053	0.0348357	-4.05461	-2.61185	DA_neurons	-0.559978	6.37742	-2.52848	0.0161361	0.0500715	-4.2612	-2.40582	DA_neurons	-0.219623	6.37742	-0.953536	0.349762	0.516503	-6.83784	-0.935052	other	other
DA_neurons	RASA2	0.181454	7.89184	2.70216	0.0090221	0.0348846	-4.07101	2.61122	DA_neurons	-0.139618	7.89184	-1.19389	0.238396	0.384863	-6.63622	-1.17901	DA_neurons	-0.321073	7.89184	-2.64391	0.0119301	0.0421845	-3.98257	-2.5142	chimp_specific	chimp_specific
DA_neurons	COL5A2	0.767688	4.98922	2.87711	0.00902468	0.0348934	-3.39701	2.61112	DA_neurons	-0.713517	4.98922	-1.65745	0.106443	0.213099	-5.78591	-1.61439	DA_neurons	-1.4812	4.98922	-3.29497	0.00233943	0.0116719	-2.15815	-3.04337	chimp_specific	chimp_specific
DA_neurons	RAI14	-0.357634	4.98409	-2.70289	0.00903586	0.034931	-4.00901	-2.61069	DA_neurons	-2.14267	4.98409	-12.9916	1.06098e-18	6.41519e-16	32.125	-8.82849	DA_neurons	-1.78503	4.98409	-10.9807	1.00431e-15	3.3123e-13	25.1931	-8.02633	human_specific	human_specific	0.301532	0.301532
DA_neurons	PDE4B	0.445388	9.18941	2.89368	0.00903953	0.0349393	-2.97272	2.61056	DA_neurons	0.509693	9.18941	2.26396	0.0317028	0.0847753	-4.35543	2.14814	DA_neurons	0.0643053	9.18941	0.270558	0.788587	0.872284	-6.71293	0.268146	other	other
DA_neurons	TM9SF2	0.200633	6.58674	2.86608	0.00905276	0.0349768	-3.50047	2.61006	DA_neurons	0.0801263	6.58674	0.73002	0.473908	0.622526	-6.98746	0.716134	DA_neurons	-0.120507	6.58674	-1.0656	0.303288	0.469003	-6.66347	-1.02941	other	other
DA_neurons	PPP1R26	-0.328688	3.90579	-2.70032	0.00906241	0.0350003	-4.01863	-2.60969	DA_neurons	0.457372	3.90579	2.87379	0.00565815	0.0217911	-3.66714	2.76696	DA_neurons	0.78606	3.90579	5.10944	3.76905e-06	6.14546e-05	3.30959	4.62373	chimp_specific	chimp_specific
DA_neurons	CELF4	0.285698	8.75992	2.9562	0.00906871	0.0350188	-3.15193	2.60945	DA_neurons	-0.510745	8.75992	-3.48211	0.00186542	0.00893406	-1.69705	-3.11086	DA_neurons	-0.796443	8.75992	-5.26733	2.09456e-05	0.000253408	3.81789	-4.25456	chimp_specific	chimp_specific
DA_neurons	FBXO46	0.423275	3.31079	2.70519	0.00907647	0.0350419	-3.95655	2.60916	DA_neurons	0.622225	3.31079	2.46661	0.0168096	0.0517366	-4.39064	2.39085	DA_neurons	0.19895	3.31079	0.746063	0.458988	0.618954	-6.98418	0.740515	other	other
DA_neurons	SLC17A6-DT	0.810275	2.92444	2.85912	0.00909075	0.0350793	-3.21876	2.60862	DA_neurons	0.0384625	2.92444	0.0983465	0.922432	0.953544	-7.04254	0.0973708	DA_neurons	-0.771813	2.92444	-1.91061	0.0674637	0.159019	-5.24318	-1.82857	other	other
DA_neurons	BRD1	0.230931	5.96448	2.91113	0.00909366	0.0350876	-3.50082	2.60851	DA_neurons	0.303412	5.96448	2.53138	0.0194355	0.0578917	-4.36265	2.33707	DA_neurons	0.0724816	5.96448	0.593672	0.559754	0.704745	-7.24516	0.583207	other	other
DA_neurons	SRRM3	-0.278891	7.2761	-2.90756	0.00909577	0.0350923	-3.18052	-2.60843	DA_neurons	0.221649	7.2761	1.52537	0.138172	0.258704	-5.88871	1.48263	DA_neurons	0.50054	7.2761	3.37023	0.00225049	0.0113176	-1.90772	3.05502	chimp_specific	chimp_specific
DA_neurons	DKK3	0.329871	6.46789	2.91098	0.00910173	0.0351129	-3.19415	2.60821	DA_neurons	-0.0828379	6.46789	-0.517162	0.610152	0.736703	-7.00492	-0.509856	DA_neurons	-0.412709	6.46789	-2.51502	0.0197176	0.0624801	-4.11834	-2.33168	other	other
DA_neurons	SPTY2D1	-0.360721	4.17586	-2.69794	0.0091201	0.0351757	-4.02689	-2.60752	DA_neurons	-0.380497	4.17586	-2.21232	0.0308925	0.0831258	-5.2187	-2.15845	DA_neurons	-0.0197767	4.17586	-0.117574	0.906811	0.94652	-7.62418	-0.117062	other	other
DA_neurons	GOT1	-0.298838	4.94842	-2.93521	0.00913527	0.0352227	-3.38966	-2.60695	DA_neurons	-0.555553	4.94842	-4.23995	0.000448059	0.00279394	0.345415	-3.51003	DA_neurons	-0.256715	4.94842	-1.99009	0.0636647	0.152395	-5.62848	-1.85452	human_specific	human_specific	0.256159	0.256159
DA_neurons	HDAC5	-0.279831	5.65788	-2.89135	0.00913765	0.0352284	-3.47196	-2.60686	DA_neurons	-0.0494602	5.65788	-0.372725	0.712574	0.814272	-7.37299	-0.368402	DA_neurons	0.230371	5.65788	1.74487	0.0948634	0.204327	-5.95213	1.67028	other	other
DA_neurons	ENSG00000272368	0.357808	5.83213	2.9766	0.00918648	0.0353738	-3.08593	2.60504	DA_neurons	1.14002	5.83213	6.3962	1.86395e-06	2.88985e-05	7.61957	4.76764	DA_neurons	0.782216	5.83213	4.27176	0.000321119	0.00235335	0.644717	3.59764	human_specific	human_specific	0.246478	0.246478
DA_neurons	ENSG00000228862	0.552899	3.25869	2.89263	0.00919923	0.0354113	-3.31443	2.60456	DA_neurons	0.298275	3.25869	0.98948	0.329282	0.484318	-6.62582	0.975561	DA_neurons	-0.254624	3.25869	-0.817579	0.419393	0.582778	-6.75483	-0.807475	other	other
DA_neurons	PATJ	-0.197509	7.10379	-2.69586	0.00921936	0.0354726	-4.06946	-2.60381	DA_neurons	-0.152886	7.10379	-1.15021	0.254895	0.403967	-6.62837	-1.13854	DA_neurons	0.0446226	7.10379	0.320146	0.750127	0.84636	-7.19815	0.318472	other	other
DA_neurons	ENSG00000275672	0.494153	3.2376	2.6921	0.00926281	0.0356037	-3.9727	2.6022	DA_neurons	-0.402019	3.2376	-2.04818	0.0450747	0.111159	-5.66095	-2.00396	DA_neurons	-0.896173	3.2376	-4.44225	4.05661e-05	0.000437528	0.923456	-4.10423	chimp_specific	chimp_specific
DA_neurons	MAFG	-0.325199	4.5382	-2.69206	0.00926391	0.0356048	-4.03763	-2.60216	DA_neurons	-0.98654	4.5382	-6.29927	4.34125e-08	1.16176e-06	7.73831	-5.47638	DA_neurons	-0.661341	4.5382	-4.27739	7.15002e-05	0.000694686	0.456228	-3.97124	human_specific	human_specific	0.257864	0.257864
DA_neurons	COL4A1	0.54842	3.7184	2.84499	0.00926739	0.0356131	-3.50146	2.60203	DA_neurons	-1.30887	3.7184	-4.77761	5.72866e-05	0.000509263	2.24149	-4.02372	DA_neurons	-1.85729	3.7184	-6.3256	1.16728e-06	2.30946e-05	7.67682	-4.86111	chimp_specific	chimp_specific
DA_neurons	ENSG00000234860	-0.450858	3.39175	-2.69009	0.00932537	0.0357904	-4.08481	-2.59989	DA_neurons	2.59477	3.39175	9.12486	3.15023e-11	2.1769e-09	18.4609	6.63937	DA_neurons	3.04562	3.39175	10.8856	9.65606e-13	1.29745e-10	24.8184	7.13532	chimp_specific	chimp_specific
DA_neurons	ENSG00000234084	0.495045	2.97422	2.68944	0.00932866	0.0358007	-4.07679	2.59977	DA_neurons	1.94728	2.97422	8.02436	5.54432e-11	3.53709e-09	14.3479	6.55553	DA_neurons	1.45223	2.97422	5.92397	1.814e-07	4.75277e-06	6.31269	5.21745	human_specific	human_specific	0.329437	0.329437
DA_neurons	BRAP	-0.273045	5.16989	-2.68807	0.00936268	0.0359036	-4.08295	-2.59852	DA_neurons	-0.267856	5.16989	-1.94835	0.0562131	0.131526	-5.71933	-1.90938	DA_neurons	0.00518856	5.16989	0.0381084	0.969732	0.983303	-7.60004	0.0379444	other	other
DA_neurons	SLC28A2-AS1	-1.33914	5.12083	-2.88989	0.00936894	0.0359151	-2.38695	-2.59829	DA_neurons	2.95638	5.12083	4.77246	0.000112015	0.000891179	2.62915	3.86297	DA_neurons	4.29552	5.12083	6.83595	1.2152e-06	2.3882e-05	8.7788	4.85314	chimp_specific	chimp_specific
DA_neurons	AMPD3	0.416362	3.41904	2.81496	0.00936899	0.0359151	-3.66886	2.59829	DA_neurons	-0.516151	3.41904	-2.00732	0.0510345	0.122127	-5.24499	-1.95119	DA_neurons	-0.932513	3.41904	-3.54324	0.00101902	0.00598395	-1.4998	-3.28522	chimp_specific	chimp_specific
DA_neurons	GPSM1	0.452361	4.27642	2.94169	0.00937036	0.0359174	-3.29664	2.59824	DA_neurons	0.405876	4.27642	2.06413	0.0544121	0.128229	-5.38232	1.92354	DA_neurons	-0.0464847	4.27642	-0.229794	0.820972	0.893169	-7.41336	-0.226294	other	other
DA_neurons	DISC1	0.437185	5.71689	2.68989	0.00938305	0.035952	-4.07407	2.59777	DA_neurons	-0.191496	5.71689	-0.631499	0.530436	0.671754	-7.05178	-0.627341	DA_neurons	-0.628681	5.71689	-2.01109	0.0498746	0.126959	-5.25288	-1.96104	other	other
DA_neurons	C2orf69	-0.324241	4.54747	-2.87827	0.00938432	0.0359557	-3.55279	-2.59773	DA_neurons	0.136633	4.54747	0.91123	0.371241	0.526927	-7.11451	0.894152	DA_neurons	0.460874	4.54747	3.11136	0.00527938	0.0223169	-3.02508	2.78947	chimp_specific	chimp_specific
DA_neurons	PDE1C	0.841524	4.61231	2.85048	0.0093887	0.0359701	-3.35093	2.59757	DA_neurons	-0.968314	4.61231	-2.44515	0.0221922	0.0642308	-4.34963	-2.28706	DA_neurons	-1.80984	4.61231	-4.16678	0.000301902	0.00223961	0.344858	-3.61366	chimp_specific	chimp_specific
DA_neurons	CAMKK2	-0.250924	5.26417	-2.68741	0.00941148	0.036041	-4.09202	-2.59673	DA_neurons	0.171411	5.26417	1.32045	0.191952	0.329078	-6.69201	1.30482	DA_neurons	0.422336	5.26417	3.28854	0.00172416	0.00913463	-2.55543	3.13404	chimp_specific	chimp_specific
DA_neurons	ZBTB7A	-0.394015	4.46893	-2.68772	0.00941246	0.0360435	-4.04936	-2.5967	DA_neurons	-0.781179	4.46893	-3.84863	0.000926662	0.00507376	-0.851639	-3.3119	DA_neurons	-0.387164	4.46893	-1.92731	0.0684794	0.160814	-5.71421	-1.82184	human_specific	human_specific	0.2578	0.2578
DA_neurons	LSMEM1	-0.450531	3.42123	-2.68792	0.00941352	0.0360464	-4.10538	-2.59666	DA_neurons	3.15138	3.42123	11.572	4.84343e-13	5.64394e-11	27.0951	7.22962	DA_neurons	3.60191	3.42123	13.3147	3.29962e-14	7.15906e-12	32.8602	7.58599	chimp_specific	chimp_specific
DA_neurons	SNHG12	-0.447797	3.70773	-2.87125	0.00941958	0.0360626	-3.48949	-2.59644	DA_neurons	0.389448	3.70773	1.988	0.0605206	0.139122	-5.56206	1.87698	DA_neurons	0.837245	3.70773	4.35768	0.000399253	0.00281386	0.707251	3.54058	chimp_specific	chimp_specific
DA_neurons	PSMD7-DT	-0.442666	5.64446	-2.91754	0.00942085	0.0360651	-3.45617	-2.59639	DA_neurons	0.369707	5.64446	1.70681	0.100249	0.203867	-6.02338	1.64365	DA_neurons	0.812372	5.64446	3.81461	0.000963301	0.00571393	-0.945625	3.30103	chimp_specific	chimp_specific
DA_neurons	WDR4	-0.506446	3.20754	-2.68552	0.00942621	0.0360786	-3.98003	-2.5962	DA_neurons	-0.310906	3.20754	-1.41463	0.162518	0.29139	-6.62388	-1.39665	DA_neurons	0.19554	3.20754	0.953796	0.344142	0.510973	-7.23983	0.946013	other	other
DA_neurons	ABCC8	0.336644	4.33435	2.68582	0.00942827	0.0360853	-4.04507	2.59612	DA_neurons	-0.716697	4.33435	-3.90006	0.000459259	0.00285169	-0.631011	-3.50346	DA_neurons	-1.05334	4.33435	-5.55105	4.67479e-06	7.33233e-05	5.01767	-4.57888	chimp_specific	chimp_specific
DA_neurons	ALG9	-0.396099	3.98311	-2.68501	0.00943912	0.0361186	-4.05366	-2.59573	DA_neurons	-0.0589259	3.98311	-0.316374	0.752854	0.84298	-7.56577	-0.314879	DA_neurons	0.337173	3.98311	1.86041	0.067895	0.1598	-5.94421	1.8257	other	other
DA_neurons	MAP4K5	-0.140931	8.24613	-2.68407	0.00946299	0.0361879	-4.12375	-2.59486	DA_neurons	0.113422	8.24613	1.21428	0.230182	0.375243	-6.6004	1.19989	DA_neurons	0.254353	8.24613	2.6659	0.0107398	0.0388708	-3.93438	2.55105	chimp_specific	chimp_specific
DA_neurons	KCNH7-AS1	0.457558	4.13391	2.68371	0.00947151	0.0362131	-4.05636	2.59455	DA_neurons	0.399042	4.13391	1.88157	0.0649113	0.146718	-5.88719	1.84587	DA_neurons	-0.0585156	4.13391	-0.263579	0.793038	0.875101	-7.5565	-0.262368	other	other
DA_neurons	UFL1-AS1	-0.556304	5.01226	-2.93784	0.00947436	0.0362158	-3.08475	-2.59445	DA_neurons	0.558135	5.01226	2.18665	0.0418005	0.104886	-4.83976	2.0355	DA_neurons	1.11444	5.01226	4.37051	0.000396926	0.0027994	0.950693	3.54212	chimp_specific	chimp_specific
DA_neurons	CROCC	0.486254	4.01621	2.85027	0.00947637	0.0362211	-3.38359	2.59437	DA_neurons	0.0935933	4.01621	0.404065	0.69011	0.798052	-7.14541	0.398706	DA_neurons	-0.39266	4.01621	-1.6466	0.114548	0.234301	-5.86731	-1.57808	other	other
DA_neurons	TBCA	0.166549	7.22238	2.68329	0.00948315	0.0362392	-4.12868	2.59413	DA_neurons	0.0915149	7.22238	0.872957	0.387336	0.542441	-7.01054	0.864459	DA_neurons	-0.0750345	7.22238	-0.704921	0.484944	0.641879	-7.13472	-0.698373	other	other
DA_neurons	HERC1	-0.139951	8.94405	-2.68078	0.00955746	0.0364837	-4.15476	-2.59144	DA_neurons	0.135579	8.94405	1.52827	0.137102	0.257152	-6.25032	1.48667	DA_neurons	0.275531	8.94405	3.11875	0.00468551	0.0202976	-2.8692	2.8279	chimp_specific	chimp_specific
DA_neurons	WDR86	0.479153	4.92808	2.86406	0.00959615	0.0366074	-3.08614	2.59005	DA_neurons	1.75564	4.92808	7.29108	9.01071e-08	2.1774e-06	10.4273	5.34562	DA_neurons	1.27649	4.92808	5.14741	2.17884e-05	0.000261858	3.52105	4.24573	human_specific	human_specific	0.255126	0.255126
DA_neurons	HDAC9	-0.281535	8.26083	-2.67932	0.00960114	0.0366205	-4.11404	-2.58987	DA_neurons	-1.00382	8.26083	-5.2182	2.66608e-06	3.90798e-05	3.91771	-4.695	DA_neurons	-0.722282	8.26083	-3.58279	0.000749508	0.00467989	-1.40376	-3.3708	human_specific	human_specific	0.413587	0.413587
DA_neurons	B3GNT2	-0.479478	2.89211	-2.68065	0.00960421	0.0366282	-4.00851	-2.58976	DA_neurons	-0.92961	2.89211	-3.63696	0.00195829	0.0092962	-1.41328	-3.09649	DA_neurons	-0.450132	2.89211	-1.8109	0.0903731	0.197386	-5.84772	-1.69343	human_specific	human_specific	0.316311	0.316311
DA_neurons	NTNG1	-0.401492	9.26825	-2.91649	0.00963812	0.036732	-3.37073	-2.58855	DA_neurons	-1.25005	9.26825	-5.91049	3.3979e-06	4.791e-05	6.01817	-4.64517	DA_neurons	-0.848558	9.26825	-3.97932	0.000577094	0.00379328	-0.328641	-3.44216	human_specific	human_specific	0.589016	0.589016
DA_neurons	WTAP	-0.324413	4.42043	-2.67648	0.00965489	0.0367816	-4.07893	-2.58795	DA_neurons	-0.317029	4.42043	-2.02203	0.04779	0.116267	-5.59267	-1.97923	DA_neurons	0.00738421	4.42043	0.0485178	0.96147	0.978726	-7.63199	0.0483089	other	other
DA_neurons	COMMD6	0.317126	5.67304	2.67726	0.00967081	0.0368303	-4.12269	2.58738	DA_neurons	0.427814	5.67304	2.21194	0.0327247	0.0868654	-5.02701	2.13545	DA_neurons	0.110688	5.67304	0.558534	0.579993	0.721197	-7.22874	0.553395	other	other
DA_neurons	CPNE3	-0.220636	6.33039	-2.8527	0.00976503	0.037125	-3.65744	-2.58404	DA_neurons	-0.256631	6.33039	-2.28053	0.0298955	0.0810556	-4.96443	-2.17147	DA_neurons	-0.0359946	6.33039	-0.321488	0.750317	0.846504	-7.44584	-0.318221	other	other
DA_neurons	RIN2	0.427847	5.03889	2.82444	0.00977487	0.0371557	-3.56293	2.58369	DA_neurons	-0.654222	5.03889	-3.23888	0.00450468	0.0181777	-2.54863	-2.84047	DA_neurons	-1.08207	5.03889	-5.16609	6.11271e-05	0.000611367	3.47843	-4.00842	chimp_specific	chimp_specific
DA_neurons	SIAH3	-0.586389	4.12176	-2.8507	0.00978997	0.0372011	-3.54091	-2.58316	DA_neurons	-0.305353	4.12176	-1.10151	0.293764	0.446641	-6.81436	-1.0499	DA_neurons	0.281037	4.12176	1.04702	0.320633	0.487093	-6.91094	0.993158	other	other
DA_neurons	NUFIP1	-0.28045	4.56072	-2.67162	0.00979283	0.0372036	-4.09569	-2.58306	DA_neurons	-0.619674	4.56072	-4.57388	2.62318e-05	0.000265482	1.45294	-4.20393	DA_neurons	-0.339225	4.56072	-2.54276	0.0137	0.0469744	-4.51593	-2.46504	human_specific	human_specific	0.247287	0.247287
DA_neurons	ASB4	0.634642	5.19108	2.91133	0.009794	0.0372068	-3.36166	2.58302	DA_neurons	0.788131	5.19108	2.30208	0.02956	0.0803282	-4.67572	2.17594	DA_neurons	0.15349	5.19108	0.436484	0.666311	0.787269	-7.11087	0.431217	other	other
DA_neurons	SPRED3	-0.262636	4.54258	-2.67063	0.00980563	0.0372414	-4.09964	-2.58261	DA_neurons	-0.479028	4.54258	-3.78383	0.000367738	0.00237512	-1.1174	-3.56222	DA_neurons	-0.216393	4.54258	-1.76482	0.0828551	0.185332	-6.10742	-1.73436	human_specific	human_specific	0.283427	0.283427
DA_neurons	KRIT1	-0.225365	5.26354	-2.67015	0.00982184	0.0372849	-4.1268	-2.58204	DA_neurons	0.117465	5.26354	1.01568	0.328654	0.483689	-7.05395	0.976828	DA_neurons	0.34283	5.26354	3.02344	0.0107814	0.0389865	-3.29297	2.54971	chimp_specific	chimp_specific
DA_neurons	SRGAP2	-0.397473	4.0177	-2.67027	0.00982339	0.0372896	-4.08234	-2.58198	DA_neurons	-0.15425	4.0177	-0.71319	0.481797	0.62922	-7.20834	-0.703415	DA_neurons	0.243223	4.0177	1.14437	0.264054	0.425881	-6.83228	1.11686	other	other
DA_neurons	DEF8	-0.470141	4.36301	-2.84724	0.00983192	0.0373127	-3.23342	-2.58169	DA_neurons	0.7925	4.36301	3.35679	0.00259371	0.0116589	-1.91826	3.01219	DA_neurons	1.26264	4.36301	5.28238	2.51643e-05	0.000295385	3.91467	4.21332	chimp_specific	chimp_specific
DA_neurons	RELCH	-0.178012	7.55847	-2.66967	0.00983224	0.0373127	-4.15083	-2.58167	DA_neurons	-0.429487	7.55847	-3.74591	0.00047275	0.0029193	-1.02272	-3.49574	DA_neurons	-0.251475	7.55847	-2.14927	0.0375581	0.102125	-5.10122	-2.07965	human_specific	human_specific	0.27748	0.27748
DA_neurons	TNPO3	0.233812	6.59405	2.84047	0.00983724	0.0373253	-3.6515	2.5815	DA_neurons	-0.194483	6.59405	-1.42256	0.163583	0.292783	-6.29677	-1.39312	DA_neurons	-0.428296	6.59405	-2.97009	0.00576842	0.0239159	-3.1276	-2.76066	chimp_specific	chimp_specific
DA_neurons	ERO1B	0.428005	4.6733	2.88363	0.00983883	0.037329	-3.54114	2.58144	DA_neurons	-0.443287	4.6733	-1.83547	0.0770838	0.167093	-5.67055	-1.76786	DA_neurons	-0.871292	4.6733	-3.50127	0.00174892	0.00923699	-1.7133	-3.12986	chimp_specific	chimp_specific
DA_neurons	ALG8	0.335613	4.81063	2.67066	0.00984003	0.0373323	-4.10298	2.5814	DA_neurons	-0.716481	4.81063	-4.62546	2.18621e-05	0.000228117	1.56867	-4.24497	DA_neurons	-1.05209	4.81063	-6.64663	1.19407e-08	4.6547e-07	8.96278	-5.70057	chimp_specific	chimp_specific
DA_neurons	DAAM1	0.171849	8.85783	2.8803	0.00985086	0.0373674	-3.48623	2.58102	DA_neurons	0.357681	8.85783	3.46668	0.00131206	0.00672226	-1.73967	3.21333	DA_neurons	0.185832	8.85783	1.68989	0.0988241	0.210389	-5.71736	1.65058	human_specific	human_specific	0.260541	0.260541
DA_neurons	SLC39A3	-0.33042	4.49338	-2.66824	0.0098807	0.0374625	-4.09323	-2.57998	DA_neurons	-0.109908	4.49338	-0.56613	0.574842	0.708051	-7.23235	-0.560934	DA_neurons	0.220511	4.49338	1.13852	0.263846	0.425658	-6.7534	1.11735	other	other
DA_neurons	OSCP1	0.486093	3.50662	2.90688	0.00988163	0.0374648	-3.40274	2.57994	DA_neurons	-0.295583	3.50662	-1.49368	0.156683	0.283582	-6.45583	-1.41631	DA_neurons	-0.781676	3.50662	-3.7931	0.00177321	0.00933993	-1.05803	-3.1258	chimp_specific	chimp_specific
DA_neurons	ZSCAN26	0.240568	5.51233	2.66911	0.00988361	0.0374664	-4.13912	2.57988	DA_neurons	0.100303	5.51233	0.720352	0.478108	0.626116	-7.19472	0.709349	DA_neurons	-0.140265	5.51233	-0.988645	0.33398	0.500719	-6.95299	-0.966127	other	other
DA_neurons	TRIP12	-0.199873	7.65155	-2.66719	0.00990017	0.0375206	-4.15101	-2.5793	DA_neurons	-0.500168	7.65155	-3.81321	0.000376819	0.00242458	-0.797155	-3.55581	DA_neurons	-0.300295	7.65155	-2.22261	0.0318634	0.0902585	-4.91912	-2.14612	human_specific	human_specific	0.26316	0.26316
DA_neurons	NPHP3	-0.652169	3.14414	-2.86901	0.00992766	0.0376095	-3.49407	-2.57834	DA_neurons	0.0608668	3.14414	0.183194	0.856441	0.911837	-7.3276	0.180906	DA_neurons	0.713036	3.14414	2.20064	0.0422058	0.111717	-5.0255	2.03148	other	other
DA_neurons	OVGP1	-0.658427	3.00079	-2.84066	0.00992778	0.0376095	-3.63743	-2.57833	DA_neurons	1.70726	3.00079	5.30859	0.000142897	0.00108747	4.05519	3.8031	DA_neurons	2.36569	3.00079	7.61404	8.9613e-06	0.000125686	12.5407	4.44083	chimp_specific	chimp_specific
DA_neurons	NSMCE2	0.199057	7.39672	2.66565	0.00993612	0.0376326	-4.15763	2.57804	DA_neurons	-0.510263	7.39672	-4.03881	0.000187587	0.00136237	-0.127185	-3.73517	DA_neurons	-0.70932	7.39672	-5.4603	2.44856e-06	4.29759e-05	4.73814	-4.71237	chimp_specific	chimp_specific
DA_neurons	SHANK2	-0.194699	7.90229	-2.85089	0.00994023	0.0376445	-3.65289	-2.5779	DA_neurons	-0.0979722	7.90229	-0.797283	0.429704	0.582681	-6.93467	-0.789698	DA_neurons	0.0967267	7.90229	0.751088	0.4571	0.617246	-6.93041	0.743631	other	other
DA_neurons	CCDC59	-0.367336	5.27541	-2.66477	0.00995896	0.0377021	-4.12919	-2.57725	DA_neurons	-0.832357	5.27541	-4.55508	2.73836e-05	0.000275296	1.40128	-4.1942	DA_neurons	-0.465021	5.27541	-2.62378	0.0110929	0.0398848	-4.33127	-2.53976	human_specific	human_specific	0.295868	0.295868
DA_neurons	ALDH6A1	-0.402279	3.60576	-2.66657	0.00996281	0.0377142	-4.03314	-2.57712	DA_neurons	-1.0504	3.60576	-4.84126	6.56052e-05	0.000570902	2.4869	-3.99169	DA_neurons	-0.648117	3.60576	-3.05015	0.00673568	0.0270055	-3.07969	-2.70964	human_specific	human_specific	0.286385	0.286385
DA_neurons	CDK6	-0.348998	7.16293	-2.87952	0.00997655	0.0377565	-3.40017	-2.57664	DA_neurons	-0.359527	7.16293	-1.7789	0.084125	0.17869	-5.56188	-1.72724	DA_neurons	-0.0105289	7.16293	-0.0502753	0.960224	0.978099	-7.08461	-0.0498725	other	other
DA_neurons	USP22	0.222371	7.05959	2.89444	0.00997878	0.0377626	-3.49988	2.57656	DA_neurons	-0.36408	7.05959	-3.26152	0.00318639	0.0137754	-2.50833	-2.94916	DA_neurons	-0.586452	7.05959	-5.16483	2.73259e-05	0.000316491	3.5142	-4.19468	chimp_specific	chimp_specific
DA_neurons	MAEA	-0.391631	3.74898	-2.66445	0.00997967	0.0377647	-4.07621	-2.57653	DA_neurons	-0.335885	3.74898	-1.71368	0.11091	0.219766	-6.0791	-1.59412	DA_neurons	0.0557463	3.74898	0.292231	0.775352	0.863432	-7.52195	0.285381	other	other
DA_neurons	DPYSL5	0.186732	7.60238	2.66266	0.0100205	0.0378917	-4.15559	2.57512	DA_neurons	-0.375124	7.60238	-3.07601	0.00330469	0.0141726	-2.91337	-2.93788	DA_neurons	-0.561855	7.60238	-4.40607	6.23985e-05	0.000621228	1.12544	-4.00355	chimp_specific	chimp_specific
DA_neurons	WSCD2	0.618493	3.91686	2.80888	0.0100289	0.0379146	-3.39525	2.57483	DA_neurons	-0.614789	3.91686	-1.8508	0.072854	0.160109	-5.34461	-1.79374	DA_neurons	-1.23328	3.91686	-3.53775	0.00117595	0.00671775	-1.40042	-3.24465	chimp_specific	chimp_specific
DA_neurons	LANCL3	-0.771152	5.00121	-2.85972	0.0100718	0.0380374	-2.98136	-2.57336	DA_neurons	-0.611702	5.00121	-1.67745	0.108725	0.216509	-5.42582	-1.60395	DA_neurons	0.159449	5.00121	0.43327	0.669528	0.789579	-6.70547	0.426796	other	other
DA_neurons	LBH	0.308992	5.82724	2.82177	0.0100785	0.0380578	-3.37702	2.57313	DA_neurons	0.786749	5.82724	4.66319	4.65939e-05	0.000429467	1.91228	4.07209	DA_neurons	0.477756	5.82724	2.67334	0.0112898	0.0404407	-3.60544	2.5336	human_specific	human_specific	0.316899	0.316899
DA_neurons	CCT5	0.251513	5.97018	2.84829	0.0100807	0.0380649	-3.48088	2.57305	DA_neurons	0.55003	5.97018	4.51035	0.000140491	0.00107178	1.3128	3.8073	DA_neurons	0.298516	5.97018	2.4031	0.0244432	0.0736011	-4.53563	2.25009	human_specific	human_specific	0.255826	0.255826
DA_neurons	FBXL20	0.200755	6.70917	2.65998	0.0100858	0.0380769	-4.18573	2.57287	DA_neurons	0.047113	6.70917	0.418187	0.677353	0.788335	-7.43409	0.416077	DA_neurons	-0.153642	6.70917	-1.34769	0.182995	0.328787	-6.61031	-1.33159	other	other
DA_neurons	GCFC2	0.403513	5.4794	2.86321	0.0100874	0.0380807	-3.35386	2.57282	DA_neurons	0.290378	5.4794	1.29505	0.204356	0.344444	-6.22831	1.26924	DA_neurons	-0.113135	5.4794	-0.482048	0.633047	0.76273	-6.90734	-0.477443	other	other
DA_neurons	ABCC1	0.479972	3.7175	2.66032	0.0101111	0.0381517	-4.10514	2.57201	DA_neurons	-0.0213563	3.7175	-0.0959897	0.923864	0.954355	-7.62521	-0.0955676	DA_neurons	-0.501329	3.7175	-2.21684	0.0305983	0.0875593	-5.22737	-2.16226	other	other
DA_neurons	ERCC8	0.245803	5.96402	2.66004	0.0101221	0.0381835	-4.17684	2.57163	DA_neurons	0.540871	5.96402	3.6987	0.00152793	0.00759754	-1.24553	3.16933	DA_neurons	0.295069	5.96402	1.9892	0.0628817	0.151028	-5.50355	1.86003	human_specific	human_specific	0.24135	0.24135
DA_neurons	HACD2	-0.396383	5.52187	-2.85195	0.0101252	0.0381891	-3.32306	-2.57152	DA_neurons	-1.4799	5.52187	-8.18101	9.50485e-08	2.27759e-06	13.799	-5.33594	DA_neurons	-1.08352	5.52187	-5.94368	1.06795e-05	0.000145309	6.1213	-4.40294	human_specific	human_specific	0.294116	0.294116
DA_neurons	DHDDS	0.294328	4.96729	2.65873	0.010135	0.038213	-4.14285	2.57119	DA_neurons	-0.344683	4.96729	-2.26217	0.0387329	0.098978	-5.06845	-2.06701	DA_neurons	-0.63901	4.96729	-4.08325	0.000885932	0.00534313	-0.11343	-3.32445	chimp_specific	chimp_specific
DA_neurons	ZNF514	-0.244474	4.65149	-2.65786	0.0101423	0.0382374	-4.16816	-2.57094	DA_neurons	1.21382	4.65149	9.41728	2.71474e-13	3.41972e-11	19.6973	7.30784	DA_neurons	1.45829	4.65149	11.4312	1.7124e-16	6.95421e-14	27.0599	8.24068	chimp_specific	chimp_specific
DA_neurons	ZNF776	0.327078	4.01425	2.65764	0.0101483	0.0382563	-4.10402	2.57074	DA_neurons	-0.695144	4.01425	-4.66251	1.87685e-05	0.000200975	1.7246	-4.27906	DA_neurons	-1.02222	4.01425	-6.68489	9.8613e-09	3.96481e-07	9.17883	-5.7331	chimp_specific	chimp_specific
DA_neurons	USP7	-0.236107	5.90555	-2.65811	0.0101512	0.0382622	-4.15423	-2.57064	DA_neurons	-0.63355	5.90555	-4.23502	0.000125156	0.000975343	0.516403	-3.8358	DA_neurons	-0.397443	5.90555	-2.59326	0.0139861	0.0477316	-4.125	-2.45762	human_specific	human_specific	0.292535	0.292535
DA_neurons	LRPAP1	-0.254409	5.57376	-2.65695	0.0101721	0.0383253	-4.14769	-2.56992	DA_neurons	-0.798703	5.57376	-5.29628	5.69082e-06	7.37963e-05	4.10087	-4.53756	DA_neurons	-0.544294	5.57376	-3.57883	0.00118106	0.00674158	-1.56982	-3.24342	human_specific	human_specific	0.294521	0.294521
DA_neurons	SLC38A9	-0.281215	6.18822	-2.85762	0.0101824	0.0383544	-3.59084	-2.56957	DA_neurons	-0.340848	6.18822	-2.43271	0.0221783	0.0641992	-4.59484	-2.2873	DA_neurons	-0.0596327	6.18822	-0.426326	0.673719	0.79246	-7.3579	-0.421049	other	other
DA_neurons	PLEKHA2	-0.488379	3.62102	-2.65757	0.0101841	0.0383569	-4.07913	-2.56951	DA_neurons	-1.14881	3.62102	-4.01702	0.000426689	0.0026853	-0.179012	-3.523	DA_neurons	-0.660431	3.62102	-2.32289	0.0293452	0.0847713	-4.76252	-2.17882	human_specific	human_specific	0.319323	0.319323
DA_neurons	RNF4	-0.245552	5.29577	-2.65597	0.0102213	0.038457	-4.16132	-2.56825	DA_neurons	-0.238683	5.29577	-1.8946	0.0632064	0.14376	-5.81126	-1.85774	DA_neurons	0.0068693	5.29577	0.0551584	0.956203	0.97591	-7.59424	0.0549189	other	other
DA_neurons	JAG2	-0.390312	3.5105	-2.65367	0.010255	0.0385589	-4.09907	-2.56711	DA_neurons	-1.058	3.5105	-5.85498	2.35516e-07	4.98889e-06	6.04709	-5.16887	DA_neurons	-0.667689	3.5105	-3.81159	0.000336236	0.00244422	-1.07204	-3.58565	human_specific	human_specific	0.306648	0.306648
DA_neurons	SBF2-AS1	-0.405681	3.95311	-2.96327	0.0102853	0.0386503	-3.31517	-2.56609	DA_neurons	-0.664237	3.95311	-3.74547	0.0017857	0.00862207	-1.19349	-3.12374	DA_neurons	-0.258556	3.95311	-1.48409	0.160462	0.29945	-6.47038	-1.40352	human_specific	human_specific	0.263182	0.263182
DA_neurons	REV3L	-0.16602	9.0939	-2.90499	0.0102957	0.0386833	-3.51477	-2.56574	DA_neurons	-0.264254	9.0939	-2.76998	0.00946787	0.0328056	-3.69542	-2.59468	DA_neurons	-0.0982338	9.0939	-1.01739	0.318239	0.484488	-6.80045	-0.998084	human_specific	human_specific	0.333139	0.333139
DA_neurons	RCBTB1	0.371979	4.40872	2.8148	0.0103033	0.038707	-3.49627	2.56548	DA_neurons	-0.61914	4.40872	-3.73846	0.00127517	0.00656539	-1.10613	-3.22151	DA_neurons	-0.991119	4.40872	-5.78087	1.03146e-05	0.000141156	5.58641	-4.41047	chimp_specific	chimp_specific
DA_neurons	ENSG00000285909	-0.407538	3.86028	-2.65164	0.01031	0.0387297	-4.11684	-2.56525	DA_neurons	-0.725537	3.86028	-3.70663	0.000470899	0.00291035	-1.33579	-3.49679	DA_neurons	-0.317999	3.86028	-1.68453	0.0974496	0.208302	-6.22701	-1.65735	human_specific	human_specific	0.222228	0.222228
DA_neurons	ZNF124	0.330095	6.35803	2.82028	0.0103267	0.0387797	-3.49927	2.56469	DA_neurons	1.42904	6.35803	8.51	2.97138e-09	1.14842e-07	15.0242	5.93317	DA_neurons	1.09894	6.35803	6.41493	6.38885e-07	1.38708e-05	7.80088	4.97908	human_specific	human_specific	0.223036	0.223036
DA_neurons	NDFIP2	-0.282036	5.58076	-2.80303	0.010332	0.0387974	-3.76471	-2.56452	DA_neurons	-0.435801	5.58076	-2.81361	0.00995444	0.0341275	-3.66044	-2.57741	DA_neurons	-0.153766	5.58076	-0.993553	0.332604	0.499409	-6.91903	-0.968882	human_specific	human_specific	0.253522	0.253522
DA_neurons	VPS4A	-0.410801	3.70816	-2.64971	0.0103625	0.038886	-4.10451	-2.56349	DA_neurons	-0.0742685	3.70816	-0.389865	0.698063	0.803919	-7.5316	-0.387936	DA_neurons	0.336532	3.70816	1.84701	0.0698442	0.163308	-5.97721	1.81292	other	other
DA_neurons	NAT16	-0.386422	4.28923	-2.80325	0.0103942	0.0389743	-3.67752	-2.56243	DA_neurons	-0.5307	4.28923	-2.34035	0.0247707	0.069947	-4.60543	-2.24496	DA_neurons	-0.144278	4.28923	-0.618376	0.54075	0.689329	-7.02975	-0.61168	other	other
DA_neurons	DYNLL2	-0.319056	4.82856	-2.80352	0.0104047	0.0389946	-3.6329	-2.56208	DA_neurons	-0.121755	4.82856	-0.616925	0.54052	0.680201	-6.94338	-0.612027	DA_neurons	0.197302	4.82856	0.928329	0.358278	0.52488	-6.63566	0.918651	other	other
DA_neurons	KNOP1	0.554389	4.74106	2.87172	0.0104234	0.0390495	-3.14825	2.56146	DA_neurons	0.837244	4.74106	3.01284	0.00609392	0.0231039	-2.78667	2.74268	DA_neurons	0.282855	4.74106	0.979228	0.337245	0.50404	-6.44393	0.959623	human_specific	human_specific	0.265219	0.265219
DA_neurons	TSPAN2	-0.503155	5.64367	-2.92768	0.0104283	0.0390652	-2.84776	-2.5613	DA_neurons	-0.997444	5.64367	-4.42189	0.000473286	0.00292192	1.29429	-3.49544	DA_neurons	-0.494288	5.64367	-2.17293	0.0463831	0.120127	-4.60752	-1.99189	human_specific	human_specific	0.290167	0.290167
DA_neurons	OSTC	-0.299604	5.88555	-2.96851	0.0104429	0.0391072	-3.21475	-2.56081	DA_neurons	-0.0471797	5.88555	-0.299382	0.767445	0.852859	-7.18271	-0.295718	DA_neurons	0.252424	5.88555	1.57666	0.130936	0.258348	-5.98856	1.51042	other	other
DA_neurons	SLCO1A2	1.68162	3.39361	2.88977	0.0104444	0.0391111	-2.57092	2.56076	DA_neurons	2.68511	3.39361	3.60546	0.00250327	0.0113374	-0.798544	3.02295	DA_neurons	1.00349	3.39361	1.30901	0.209222	0.361555	-5.59142	1.25571	human_specific	human_specific	0.196655	0.196655
DA_neurons	COPA	-0.262712	6.96539	-3.05133	0.010464	0.0391581	-2.97871	-2.56011	DA_neurons	-0.213199	6.96539	-1.7283	0.103452	0.208647	-5.82493	-1.62834	DA_neurons	0.0495138	6.96539	0.40071	0.694402	0.80711	-7.22069	0.392889	other	other
DA_neurons	CAT	1.36179	4.30887	2.85686	0.0104746	0.0391853	-2.52417	2.55976	DA_neurons	0.788811	4.30887	1.27838	0.217806	0.360593	-5.46869	1.23238	DA_neurons	-0.572983	4.30887	-0.903619	0.37821	0.544369	-5.84107	-0.881199	other	other
DA_neurons	ENSG00000279317	-0.769463	3.36902	-2.88608	0.0104774	0.0391932	-3.1488	-2.55966	DA_neurons	-0.526452	3.36902	-1.44466	0.165513	0.295369	-6.02133	-1.38676	DA_neurons	0.243011	3.36902	0.668051	0.513255	0.666569	-6.83905	0.653777	other	other
DA_neurons	FRA10AC1	0.317042	5.53456	2.84164	0.0105004	0.039262	-3.33928	2.5589	DA_neurons	0.634427	5.53456	3.96354	0.000604131	0.00357541	-0.277153	3.42975	DA_neurons	0.317384	5.53456	1.9264	0.0671716	0.158475	-5.26276	1.83052	human_specific	human_specific	0.238486	0.238486
DA_neurons	CREG1	0.386997	4.09826	2.82772	0.0105035	0.0392712	-3.66344	2.5588	DA_neurons	-0.549165	4.09826	-2.60757	0.0149614	0.0471659	-4.11904	-2.43331	DA_neurons	-0.936162	4.09826	-4.3298	0.000236275	0.00183662	0.799684	-3.6767	chimp_specific	chimp_specific
DA_neurons	PCP4	0.671876	4.34607	2.82827	0.0105309	0.0393534	-3.28714	2.55789	DA_neurons	0.0306081	4.34607	0.0965162	0.92409	0.954532	-7.07317	0.0952829	DA_neurons	-0.641268	4.34607	-1.95468	0.0645026	0.153846	-5.19095	-1.84869	other	other
DA_neurons	ZNF431	-0.249693	6.37176	-2.85638	0.0105424	0.0393877	-3.56777	-2.55751	DA_neurons	0.190021	6.37176	1.248	0.219477	0.362565	-6.42353	1.22792	DA_neurons	0.439713	6.37176	2.75147	0.0091324	0.0342255	-3.58969	2.60706	chimp_specific	chimp_specific
DA_neurons	MIF4GD	0.39804	3.44896	2.64321	0.010567	0.0394657	-4.13017	2.5567	DA_neurons	0.254512	3.44896	1.06398	0.293928	0.446799	-6.78897	1.04954	DA_neurons	-0.143527	3.44896	-0.591495	0.558097	0.703514	-7.17248	-0.58567	other	other
DA_neurons	ARHGEF37	-0.430685	3.8857	-2.6416	0.0105861	0.039529	-4.15716	-2.55607	DA_neurons	-0.745029	3.8857	-3.56948	0.000725926	0.00416268	-1.75893	-3.3796	DA_neurons	-0.314344	3.8857	-1.56635	0.122703	0.246219	-6.4279	-1.54352	human_specific	human_specific	0.293055	0.293055
DA_neurons	CUEDC1	-0.240605	5.33782	-2.64407	0.0105999	0.0395673	-4.15859	-2.55562	DA_neurons	0.0779936	5.33782	0.489418	0.626454	0.749286	-7.16899	0.486725	DA_neurons	0.318598	5.33782	1.88949	0.0643943	0.153671	-5.48845	1.84944	other	other
DA_neurons	POLR3G	-0.450179	4.6538	-2.86325	0.0106064	0.0395852	-3.41918	-2.55541	DA_neurons	-1.9979	4.6538	-10.0356	1.43051e-08	4.48812e-07	20.5773	-5.6697	DA_neurons	-1.54772	4.6538	-7.87785	8.89456e-07	1.83483e-05	13.0706	-4.91464	human_specific	human_specific	0.296489	0.296489
DA_neurons	ZNF43	1.61245	4.84647	2.84821	0.0106467	0.0397056	-2.43477	2.55409	DA_neurons	2.03534	4.84647	2.75556	0.01303	0.042295	-2.68434	2.48295	DA_neurons	0.422884	4.84647	0.557204	0.584136	0.724526	-5.87248	0.547353	human_specific	human_specific	0.287507	0.287507
DA_neurons	PLD1	-0.636329	3.33987	-2.76096	0.0107076	0.0398847	-3.67758	-2.5521	DA_neurons	-2.26633	3.33987	-7.92821	4.82592e-08	1.27454e-06	13.3747	-5.45761	DA_neurons	-1.63	3.33987	-5.76002	9.73444e-06	0.000134467	5.54722	-4.42299	human_specific	human_specific	0.150484	0.150484
DA_neurons	EPB41L2	-0.352634	5.3766	-2.63783	0.0107125	0.0398979	-4.1903	-2.55194	DA_neurons	-0.220235	5.3766	-0.945562	0.349249	0.505173	-6.86366	-0.936046	DA_neurons	0.132399	5.3766	0.561933	0.577316	0.719065	-7.14854	0.55731	other	other
DA_neurons	YARS2	-0.379119	4.03779	-2.78921	0.010738	0.0399674	-3.66474	-2.55111	DA_neurons	0.0273809	4.03779	0.1374	0.891757	0.934256	-7.29373	0.136082	DA_neurons	0.4065	4.03779	2.02068	0.0551191	0.136832	-5.30813	1.91794	other	other
DA_neurons	FPGS	-0.481952	3.51894	-2.86759	0.0107393	0.0399711	-3.49253	-2.55107	DA_neurons	-0.417695	3.51894	-2.01398	0.060852	0.139719	-5.52775	-1.87457	DA_neurons	0.0642565	3.51894	0.318878	0.75457	0.849675	-7.49676	0.31262	other	other
DA_neurons	DSCAML1	0.287433	7.17086	2.86268	0.0107454	0.0399916	-3.5486	2.55087	DA_neurons	-0.648723	7.17086	-3.92649	0.000419117	0.00264576	-0.449989	-3.52774	DA_neurons	-0.936156	7.17086	-5.39438	7.034e-06	0.000103036	4.37377	-4.49266	chimp_specific	chimp_specific
DA_neurons	MTO1	-0.320995	4.38579	-2.63581	0.0107485	0.0399976	-4.16191	-2.55077	DA_neurons	-0.550503	4.38579	-3.60969	0.000639985	0.00375534	-1.65143	-3.41408	DA_neurons	-0.229507	4.38579	-1.55358	0.12572	0.250715	-6.45255	-1.5312	human_specific	human_specific	0.254739	0.254739
DA_neurons	ZNF217	0.503346	3.44974	2.84603	0.0107713	0.0400663	-3.50544	2.55003	DA_neurons	0.29171	3.44974	1.27496	0.232261	0.377663	-6.59682	1.19456	DA_neurons	-0.211636	3.44974	-0.890655	0.394247	0.559741	-6.97857	-0.851941	other	other
DA_neurons	DTX1	-0.229056	5.42135	-2.63497	0.010772	0.0400675	-4.2203	-2.55001	DA_neurons	0.0770059	5.42135	0.637136	0.526541	0.668438	-7.36247	0.633294	DA_neurons	0.306062	5.42135	2.55993	0.0130951	0.0453866	-4.43539	2.48117	chimp_specific	chimp_specific
DA_neurons	YIPF3	0.314362	4.87928	2.63505	0.0107782	0.0400828	-4.18602	2.54981	DA_neurons	0.208263	4.87928	1.12025	0.269362	0.42011	-6.78448	1.10453	DA_neurons	-0.106099	4.87928	-0.55224	0.584326	0.724725	-7.23329	-0.547076	other	other
DA_neurons	HLA-A	0.540178	4.74992	2.82325	0.0107936	0.0401302	-3.31697	2.54931	DA_neurons	-1.18834	4.74992	-4.16865	0.00026531	0.00181149	0.41399	-3.64701	DA_neurons	-1.72852	4.74992	-5.78175	3.02265e-06	5.12282e-05	5.56283	-4.66927	chimp_specific	chimp_specific
DA_neurons	FSIP1	-0.412922	5.10488	-2.9067	0.0108018	0.0401543	-3.37459	-2.54905	DA_neurons	-0.0884098	5.10488	-0.382328	0.70531	0.809258	-7.12101	-0.378162	DA_neurons	0.324513	5.10488	1.33387	0.19528	0.344529	-6.26478	1.29512	other	other
DA_neurons	GCNA	-0.552638	3.48529	-2.75556	0.0108062	0.0401681	-3.79351	-2.5489	DA_neurons	0.596217	3.48529	1.7946	0.0804105	0.172603	-5.65436	1.74831	DA_neurons	1.14885	3.48529	3.38315	0.00182558	0.00956668	-1.98014	3.11723	chimp_specific	chimp_specific
DA_neurons	MPRIP	0.159224	6.84149	2.63367	0.0108091	0.0401749	-4.25755	2.54881	DA_neurons	0.43113	6.84149	4.60415	2.30537e-05	0.000238213	1.66306	4.23306	DA_neurons	0.271906	6.84149	2.87922	0.00557376	0.0232792	-3.56439	2.77186	human_specific	human_specific	0.250001	0.250001
DA_neurons	OVCH1	-0.582475	3.01001	-2.63088	0.0108883	0.040405	-4.11252	-2.54626	DA_neurons	-0.83132	3.01001	-3.13599	0.00268798	0.0119957	-2.98818	-3.00134	DA_neurons	-0.248846	3.01001	-1.00168	0.320657	0.487114	-7.16286	-0.993109	human_specific	human_specific	0.332429	0.332429
DA_neurons	RAB23	-0.315486	4.62707	-2.63308	0.0108968	0.0404259	-4.19067	-2.54599	DA_neurons	-0.54453	4.62707	-3.04187	0.0111919	0.0374786	-3.11269	-2.53665	DA_neurons	-0.229045	4.62707	-1.29052	0.226767	0.382711	-6.64002	-1.20873	human_specific	human_specific	0.259501	0.259501
DA_neurons	KDM4A-AS1	-0.334388	4.176	-2.63111	0.0109157	0.0404793	-4.19429	-2.54539	DA_neurons	0.330226	4.176	2.02389	0.0476675	0.116036	-5.60196	1.98032	DA_neurons	0.664614	4.176	4.16187	0.000106876	0.00096324	0.0422489	3.87443	chimp_specific	chimp_specific
DA_neurons	BMPER	-0.746458	3.01661	-2.77878	0.0109223	0.0404936	-3.67504	-2.54517	DA_neurons	0.244959	3.01661	0.709043	0.485427	0.632457	-7.16991	0.6976	DA_neurons	0.991417	3.01661	2.94963	0.00792374	0.0306107	-3.3755	2.6553	chimp_specific	chimp_specific
DA_neurons	DENND11	-0.349642	4.68031	-2.81173	0.0109276	0.0405093	-3.7403	-2.54501	DA_neurons	-0.592536	4.68031	-3.45936	0.00489732	0.0194522	-2.02016	-2.81371	DA_neurons	-0.242894	4.68031	-1.43048	0.180678	0.325873	-6.51764	-1.33867	human_specific	human_specific	0.300448	0.300448
DA_neurons	MTMR8	0.33402	4.59403	2.80716	0.0109324	0.0405225	-3.56375	2.54485	DA_neurons	-0.482451	4.59403	-2.93571	0.00809991	0.0289523	-3.2711	-2.64788	DA_neurons	-0.81647	4.59403	-4.8383	0.000100022	0.000914563	2.3907	-3.89054	chimp_specific	chimp_specific
DA_neurons	EEF1E1	0.319488	3.97366	2.62794	0.0109725	0.0406488	-4.19421	2.54357	DA_neurons	0.190718	3.97366	1.25501	0.214506	0.356708	-6.84153	1.24127	DA_neurons	-0.12877	3.97366	-0.819607	0.415793	0.579698	-7.26443	-0.813742	other	other
DA_neurons	NAP1L3	-0.331006	5.4147	-2.89536	0.0109836	0.0406797	-3.52629	-2.54322	DA_neurons	-0.33414	5.4147	-2.08325	0.0497374	0.119733	-5.37872	-1.96222	DA_neurons	-0.00313357	5.4147	-0.019919	0.984325	0.991343	-7.52445	-0.0196464	other	other
DA_neurons	RDX	0.20326	6.78058	2.62699	0.0110008	0.0407256	-4.25814	2.54267	DA_neurons	-0.349801	6.78058	-2.79086	0.00790994	0.0283951	-3.73176	-2.65589	DA_neurons	-0.553061	6.78058	-4.34947	0.000101115	0.000921603	0.845674	-3.8879	chimp_specific	chimp_specific
DA_neurons	AR	0.61932	3.02601	2.79832	0.0110061	0.0407374	-3.66606	2.5425	DA_neurons	1.26515	3.02601	4.65474	0.00017175	0.00126591	1.70795	3.75731	DA_neurons	0.645826	3.02601	2.31885	0.0316115	0.0896923	-4.8978	2.14929	human_specific	human_specific	0.278802	0.278802
DA_neurons	REPS1	0.191952	7.20575	2.84506	0.0110249	0.0407866	-3.68727	2.54191	DA_neurons	-0.180268	7.20575	-1.60225	0.11892	0.231358	-6.08321	-1.55932	DA_neurons	-0.37222	7.20575	-3.23087	0.00311316	0.0146761	-2.50217	-2.95634	chimp_specific	chimp_specific
DA_neurons	GABRB2	0.463841	5.08015	2.62608	0.0110384	0.0408275	-4.22136	2.54148	DA_neurons	-0.821767	5.08015	-3.0848	0.0043915	0.017815	-3.00265	-2.84858	DA_neurons	-1.28561	5.08015	-4.67536	5.91747e-05	0.000594777	1.93165	-4.01608	chimp_specific	chimp_specific
DA_neurons	EPN2-AS1	0.491649	3.11642	2.6251	0.0110547	0.0408761	-4.16966	2.54097	DA_neurons	0.627345	3.11642	2.88281	0.00551858	0.0213731	-3.72953	2.77509	DA_neurons	0.135696	3.11642	0.616102	0.540235	0.6889	-7.47335	0.612457	human_specific	human_specific	0.250729	0.250729
DA_neurons	CLIC1	-0.458371	4.54657	-2.8098	0.0110826	0.0409561	-3.71234	-2.54008	DA_neurons	-0.18496	4.54657	-0.727912	0.47342	0.622095	-7.0882	-0.716925	DA_neurons	0.273411	4.54657	1.07265	0.295751	0.460529	-6.78148	1.04559	other	other
DA_neurons	ENSG00000226797	0.384141	3.6828	2.62667	0.0110858	0.0409634	-4.14632	2.53998	DA_neurons	-0.864662	3.6828	-3.84896	0.00042781	0.0026908	-0.71377	-3.52231	DA_neurons	-1.2488	3.6828	-5.25371	9.30831e-06	0.000129717	4.02169	-4.43265	chimp_specific	chimp_specific
DA_neurons	human-chim-G0023021	0.421117	3.54387	2.62431	0.0110874	0.0409658	-4.2109	2.53993	DA_neurons	1.21281	3.54387	6.16112	7.78711e-08	1.92183e-06	7.14631	5.37199	DA_neurons	0.791689	3.54387	3.96314	0.000205876	0.00164093	-0.598288	3.71169	human_specific	human_specific	0.295373	0.295373
DA_neurons	P4HB	-0.245668	5.37495	-2.62675	0.0111029	0.0410106	-4.20286	-2.53944	DA_neurons	-0.367921	5.37495	-2.12257	0.0383198	0.0981643	-5.04393	-2.07142	DA_neurons	-0.122253	5.37495	-0.689009	0.493935	0.649915	-6.98072	-0.684064	other	other
DA_neurons	UFD1	-0.29948	4.49431	-2.62279	0.0111217	0.0410607	-4.20207	-2.53885	DA_neurons	-0.951867	4.49431	-6.57196	1.52366e-08	4.73261e-07	8.75792	-5.65888	DA_neurons	-0.652387	4.49431	-4.62939	2.10938e-05	0.000254747	1.60804	-4.25299	human_specific	human_specific	0.273021	0.273021
DA_neurons	ABCD4	0.267821	5.07732	2.80237	0.0111243	0.041064	-3.65058	2.53877	DA_neurons	0.986258	5.07732	7.69444	7.78194e-08	1.92099e-06	12.4855	5.37211	DA_neurons	0.718436	5.07732	5.48335	1.50213e-05	0.000192704	4.58433	4.32838	human_specific	human_specific	0.253883	0.253883
DA_neurons	ENTPD5	0.293453	3.87255	2.62296	0.0111544	0.0411569	-4.19364	2.53782	DA_neurons	-0.576419	3.87255	-4.13952	0.000115847	0.000915577	-0.0156095	-3.85475	DA_neurons	-0.869872	3.87255	-6.12605	8.73428e-08	2.5561e-06	7.02479	-5.35126	chimp_specific	chimp_specific
DA_neurons	R3HDM1	0.253266	8.34515	2.80307	0.0112294	0.0413832	-3.51245	2.53548	DA_neurons	-0.280828	8.34515	-2.01232	0.0534136	0.126493	-5.13708	-1.93156	DA_neurons	-0.534094	8.34515	-3.67664	0.000997284	0.00587695	-1.08951	-3.29129	chimp_specific	chimp_specific
DA_neurons	FOXJ3	-0.182099	7.89193	-2.61889	0.0112359	0.0414005	-4.28774	-2.53528	DA_neurons	-0.58364	7.89193	-5.0647	8.21414e-06	0.000100585	3.29771	-4.45953	DA_neurons	-0.401541	7.89193	-3.48117	0.00128742	0.00722637	-1.85893	-3.21877	human_specific	human_specific	0.293332	0.293332
DA_neurons	TRA2B	-0.196339	6.82733	-2.61914	0.0112614	0.0414697	-4.28168	-2.53448	DA_neurons	-0.363535	6.82733	-3.24804	0.00194696	0.0092513	-2.60835	-3.09821	DA_neurons	-0.167195	6.82733	-1.50227	0.138499	0.268947	-6.40838	-1.4814	human_specific	human_specific	0.279133	0.279133
DA_neurons	PKIA-AS1	-0.188152	5.90452	-2.61996	0.0112649	0.041479	-4.255	-2.53437	DA_neurons	0.996175	5.90452	7.55413	8.73919e-10	3.92712e-08	12.5365	6.13088	DA_neurons	1.18433	5.90452	8.76218	3.43837e-11	2.91265e-09	17.0497	6.62646	chimp_specific	chimp_specific
DA_neurons	DENND4A	0.165315	7.25756	2.61725	0.0112842	0.0415345	-4.29559	2.53377	DA_neurons	0.515041	7.25756	4.85507	2.80687e-05	0.000281041	2.5751	4.18859	DA_neurons	0.349726	7.25756	3.25893	0.00284111	0.0136442	-2.47149	2.98443	human_specific	human_specific	0.263051	0.263051
DA_neurons	CCT7	0.243957	5.70603	2.61672	0.0112998	0.0415727	-4.26363	2.53329	DA_neurons	0.217221	5.70603	1.63684	0.116494	0.228004	-6.21427	1.56966	DA_neurons	-0.0267364	5.70603	-0.198726	0.844464	0.908071	-7.51537	-0.196187	other	other
DA_neurons	SEL1L2	-0.517747	3.21411	-2.61709	0.0113024	0.0415792	-4.17188	-2.53321	DA_neurons	-0.946165	3.21411	-3.45278	0.00217601	0.0101357	-1.98951	-3.06509	DA_neurons	-0.428418	3.21411	-1.61834	0.121642	0.244796	-6.2173	-1.54792	human_specific	human_specific	0.220353	0.220353
DA_neurons	PRICKLE1	-0.216544	7.3409	-2.61912	0.0113195	0.0416277	-4.24338	-2.53268	DA_neurons	-0.478655	7.3409	-3.26899	0.00182917	0.00879256	-2.35869	-3.11665	DA_neurons	-0.262111	7.3409	-1.67717	0.0991279	0.210883	-5.85596	-1.6491	human_specific	human_specific	0.502996	0.502996
DA_neurons	ENSG00000249803	3.35312	2.61425	2.79454	0.0113212	0.04163	-2.5203	2.53263	DA_neurons	4.87827	2.61425	3.11833	0.00554296	0.0214423	-1.80382	2.77366	DA_neurons	1.52515	2.61425	0.950891	0.353112	0.519895	-5.53588	0.92857	human_specific	human_specific	0.254216	0.254216
DA_neurons	SDCBP	-0.257192	5.18307	-2.61645	0.0113407	0.0416893	-4.25923	-2.53202	DA_neurons	0.287015	5.18307	2.08641	0.0414175	0.104121	-5.42591	2.03933	DA_neurons	0.544207	5.18307	3.98849	0.000190502	0.00154096	-0.447398	3.73129	chimp_specific	chimp_specific
DA_neurons	PSMD1	-0.166574	7.18031	-2.61536	0.0113412	0.0416895	-4.28482	-2.532	DA_neurons	-0.0669349	7.18031	-0.617127	0.540402	0.680093	-7.18664	-0.612205	DA_neurons	0.0996392	7.18031	0.90705	0.370521	0.53685	-6.95878	0.895497	other	other
DA_neurons	SIK2	0.232711	6.93926	2.61474	0.0113597	0.0417458	-4.28654	2.53143	DA_neurons	-0.212588	6.93926	-1.47048	0.14887	0.273015	-6.35147	-1.44353	DA_neurons	-0.445299	6.93926	-3.01768	0.00450037	0.0196481	-3.13416	-2.84078	chimp_specific	chimp_specific
DA_neurons	DENND2B-AS1	-0.477228	3.07705	-2.61509	0.0113977	0.0418557	-4.15422	-2.53026	DA_neurons	-0.516985	3.07705	-2.07553	0.0513827	0.122757	-5.35973	-1.94827	DA_neurons	-0.0397564	3.07705	-0.163678	0.872045	0.925158	-7.48235	-0.161062	other	other
DA_neurons	CDH7	0.418846	6.08162	2.61319	0.0114044	0.0418731	-4.31808	2.53006	DA_neurons	2.68753	6.08162	9.51088	1.90914e-13	2.49143e-11	20.18	7.35501	DA_neurons	2.26869	6.08162	7.89618	9.09623e-11	6.79812e-09	14.0474	6.48126	human_specific	human_specific	0.239237	0.239237
DA_neurons	NEK9	0.262715	5.68693	2.61304	0.01141	0.0418887	-4.26925	2.52988	DA_neurons	-0.325152	5.68693	-2.17457	0.0385595	0.0986276	-5.1906	-2.06886	DA_neurons	-0.587867	5.68693	-3.86397	0.000696166	0.00441054	-0.763576	-3.39108	chimp_specific	chimp_specific
DA_neurons	PDCD10	-0.179213	6.39593	-2.61295	0.0114114	0.0418911	-4.28839	-2.52984	DA_neurons	-0.321849	6.39593	-3.20677	0.00218471	0.0101701	-2.732	-3.0639	DA_neurons	-0.142636	6.39593	-1.42999	0.158081	0.296092	-6.52596	-1.41156	human_specific	human_specific	0.276093	0.276093
DA_neurons	CAP1	0.280279	5.44396	2.90523	0.0114186	0.0419066	-3.4134	2.52962	DA_neurons	0.541717	5.44396	3.77131	0.00125908	0.00649885	-0.978533	3.22515	DA_neurons	0.261438	5.44396	1.76978	0.0935878	0.202318	-5.76186	1.67677	human_specific	human_specific	0.241897	0.241897
DA_neurons	BCLAF3	-0.176306	6.46283	-2.61201	0.0114472	0.0419828	-4.28439	-2.52874	DA_neurons	0.149692	6.46283	1.31553	0.197548	0.336147	-6.51657	1.28857	DA_neurons	0.325998	6.46283	2.83025	0.00893882	0.0336798	-3.58057	2.61439	chimp_specific	chimp_specific
DA_neurons	ADCY5	-0.262964	5.89536	-2.75694	0.0114474	0.0419828	-3.67321	-2.52874	DA_neurons	-0.514577	5.89536	-3.31069	0.0020163	0.00951929	-2.12676	-3.08782	DA_neurons	-0.251613	5.89536	-1.51254	0.138081	0.268362	-5.91671	-1.48298	human_specific	human_specific	0.326695	0.326695
DA_neurons	MLXIP	0.281245	5.18981	2.61229	0.0114502	0.041989	-4.25815	2.52865	DA_neurons	-0.379293	5.18981	-2.39286	0.0280035	0.0769959	-4.72455	-2.19724	DA_neurons	-0.660538	5.18981	-4.04037	0.000885543	0.00534108	-0.195382	-3.32457	chimp_specific	chimp_specific
DA_neurons	YAE1	0.290352	5.03665	2.61321	0.0114603	0.0420207	-4.23882	2.52834	DA_neurons	0.314539	5.03665	1.63417	0.108957	0.216874	-5.98693	1.6029	DA_neurons	0.0241869	5.03665	0.122182	0.903351	0.944484	-7.27946	0.12143	other	other
DA_neurons	YY1-DT	-0.369171	3.6515	-2.61116	0.0114767	0.042064	-4.19611	-2.52784	DA_neurons	-0.888384	3.6515	-4.4932	0.000139304	0.00106463	1.2752	-3.8094	DA_neurons	-0.519213	3.6515	-2.69587	0.0133156	0.0459913	-4.04053	-2.47521	human_specific	human_specific	0.27464	0.27464
DA_neurons	ENSG00000286909	0.514408	3.46904	2.80842	0.0115033	0.0421339	-3.45086	2.52703	DA_neurons	2.26022	3.46904	9.14031	4.07689e-08	1.10597e-06	16.832	5.48749	DA_neurons	1.74581	3.46904	6.89658	2.03429e-06	3.69071e-05	9.33319	4.74999	human_specific	human_specific	0.241179	0.241179
DA_neurons	MEIS1	0.522528	5.55482	2.7955	0.0115078	0.0421438	-3.56313	2.52689	DA_neurons	-0.307879	5.55482	-1.11838	0.274162	0.425328	-6.56604	-1.09353	DA_neurons	-0.830407	5.55482	-2.84363	0.00908851	0.0341068	-3.3616	-2.60871	chimp_specific	chimp_specific
DA_neurons	PDE9A	-0.238395	6.2471	-2.80047	0.0115194	0.0421732	-3.60594	-2.52653	DA_neurons	0.968259	6.2471	8.05913	2.32463e-08	6.80856e-07	13.6223	5.58592	DA_neurons	1.20665	6.2471	10.0451	7.41671e-10	4.21615e-08	20.3784	6.15693	chimp_specific	chimp_specific
DA_neurons	JKAMP	0.248274	5.59161	2.60839	0.0115914	0.0423776	-4.27425	2.52434	DA_neurons	0.0828084	5.59161	0.529363	0.599567	0.728383	-7.24296	0.525023	DA_neurons	-0.165466	5.59161	-1.0273	0.311784	0.477915	-6.83198	-1.01149	other	other
DA_neurons	ZNF45	-0.443019	3.85086	-2.72376	0.0116465	0.0425419	-3.82665	-2.52268	DA_neurons	-0.433581	3.85086	-2.1457	0.042132	0.105538	-5.23899	-2.03221	DA_neurons	0.00943779	3.85086	0.0477232	0.962386	0.979238	-7.50697	0.0471594	other	other
DA_neurons	CENPO	-0.506023	3.35659	-2.76499	0.0116738	0.0426193	-3.75883	-2.52185	DA_neurons	-0.713401	3.35659	-2.92657	0.0259889	0.0725916	-3.41594	-2.22638	DA_neurons	-0.207378	3.35659	-0.867163	0.420098	0.583459	-7.09435	-0.806251	other	other
DA_neurons	DNAAF2	0.351499	3.96764	2.60344	0.0116982	0.042691	-4.25715	2.52112	DA_neurons	0.573156	3.96764	3.48929	0.000931245	0.00509291	-2.05381	3.31051	DA_neurons	0.221657	3.96764	1.31562	0.193476	0.342299	-6.77763	1.30037	human_specific	human_specific	0.245683	0.245683
DA_neurons	SMIM12	-0.375147	3.71812	-2.6034	0.0117141	0.0427387	-4.22672	-2.52064	DA_neurons	-0.833611	3.71812	-4.1458	0.000497216	0.00304272	0.119924	-3.48225	DA_neurons	-0.458464	3.71812	-2.31688	0.0323902	0.0913349	-4.91186	-2.13956	human_specific	human_specific	0.281813	0.281813
DA_neurons	SLC30A10	-0.383744	3.39597	-2.60291	0.0117142	0.0427387	-4.22849	-2.52064	DA_neurons	-0.745374	3.39597	-4.06174	0.00014793	0.00111963	-0.243651	-3.79452	DA_neurons	-0.36163	3.39597	-2.03312	0.0466215	0.12062	-5.62001	-1.98972	human_specific	human_specific	0.33238	0.33238
DA_neurons	AHCYL1	0.194361	6.16486	2.60254	0.0117254	0.0427725	-4.30947	2.5203	DA_neurons	-0.0869809	6.16486	-0.819997	0.415572	0.569263	-7.21964	-0.814127	DA_neurons	-0.281342	6.16486	-2.61912	0.0112291	0.0402679	-4.2643	-2.53549	chimp_specific	chimp_specific
DA_neurons	ATRNL1	0.204056	8.08669	2.60387	0.0117275	0.0427782	-4.30609	2.52024	DA_neurons	-0.120605	8.08669	-0.864655	0.391125	0.546181	-6.9494	-0.85758	DA_neurons	-0.324661	8.08669	-2.22999	0.0306563	0.0876677	-4.87807	-2.16151	other	other
DA_neurons	MTRF1	0.464632	3.50848	2.59987	0.0118073	0.0429999	-4.22221	2.51785	DA_neurons	-0.549937	3.50848	-2.59253	0.0120351	0.0397074	-4.41536	-2.51111	DA_neurons	-1.01457	3.50848	-4.70786	1.59857e-05	0.000202636	1.88927	-4.31465	chimp_specific	chimp_specific
DA_neurons	ECT2L	0.352843	3.28972	2.6	0.0118154	0.0430253	-4.19405	2.51761	DA_neurons	-1.22991	3.28972	-7.27722	1.00214e-05	0.000118722	11.4347	-4.41671	DA_neurons	-1.58276	3.28972	-9.22748	7.86932e-07	1.6547e-05	18.8568	-4.93858	chimp_specific	chimp_specific
DA_neurons	SLC38A7	-0.47859	3.89011	-2.81031	0.0118197	0.0430369	-3.62293	-2.51748	DA_neurons	-0.286255	3.89011	-1.12496	0.272794	0.42383	-6.66299	-1.09665	DA_neurons	0.192335	3.89011	0.753143	0.460846	0.620587	-7.01395	0.737455	other	other
DA_neurons	FHL1	-0.205745	6.64306	-2.59911	0.0118309	0.0430601	-4.32286	-2.51715	DA_neurons	-0.725801	6.64306	-6.25945	5.05599e-08	1.32752e-06	7.63912	-5.44933	DA_neurons	-0.520055	6.64306	-4.50284	3.28641e-05	0.000367268	1.27266	-4.15265	human_specific	human_specific	0.316195	0.316195
DA_neurons	RLIM	-0.272404	6.19999	-2.7411	0.0118471	0.0431056	-3.86015	-2.51666	DA_neurons	-0.424457	6.19999	-2.83834	0.0101534	0.0346719	-3.56548	-2.57056	DA_neurons	-0.152053	6.19999	-1.01035	0.326477	0.4931	-6.8495	-0.981235	human_specific	human_specific	0.262436	0.262436
DA_neurons	SNF8	-0.230052	5.42043	-2.59857	0.0118504	0.0431155	-4.30285	-2.51657	DA_neurons	0.190768	5.42043	1.49466	0.152394	0.277755	-6.4144	1.43113	DA_neurons	0.420821	5.42043	3.32588	0.00415671	0.0184617	-2.41131	2.86602	chimp_specific	chimp_specific
DA_neurons	ENSG00000279738	-0.448183	3.48505	-2.59972	0.0118518	0.043118	-4.18733	-2.51653	DA_neurons	-1.11248	3.48505	-5.63048	5.72386e-07	1.05803e-05	5.15511	-5.00031	DA_neurons	-0.664293	3.48505	-3.63055	0.00060425	0.00393565	-1.70118	-3.4297	human_specific	human_specific	0.287111	0.287111
DA_neurons	NIPBL-DT	-0.268985	4.87533	-2.59848	0.0118588	0.0431382	-4.2734	-2.51632	DA_neurons	-0.696703	4.87533	-4.49973	0.000101295	0.00081925	1.31376	-3.88747	DA_neurons	-0.427718	4.87533	-2.79175	0.00980696	0.0361731	-3.77168	-2.58256	human_specific	human_specific	0.273393	0.273393
DA_neurons	SMAP2	0.181411	6.18409	2.59813	0.0118656	0.0431563	-4.31579	2.51611	DA_neurons	0.0434925	6.18409	0.367056	0.715301	0.816264	-7.30423	0.364746	DA_neurons	-0.137918	6.18409	-1.13154	0.264751	0.426692	-6.70908	-1.11523	other	other
DA_neurons	ATP5MK	0.23636	5.72895	2.59866	0.0118699	0.0431691	-4.28872	2.51599	DA_neurons	0.373016	5.72895	2.28601	0.0264828	0.0736581	-4.75992	2.21906	DA_neurons	0.136655	5.72895	0.807632	0.423556	0.586816	-6.93148	0.800268	other	other
DA_neurons	ZNF688	0.475979	3.49809	2.74947	0.0118715	0.0431737	-3.6824	2.51594	DA_neurons	-0.181091	3.49809	-0.735847	0.468139	0.617294	-6.96978	-0.725511	DA_neurons	-0.65707	3.49809	-2.58203	0.0159852	0.053009	-4.04973	-2.40925	other	other
DA_neurons	SEMA4F	0.328787	4.45821	2.7636	0.0118791	0.0431918	-3.83198	2.51572	DA_neurons	-0.676818	4.45821	-4.53564	0.000178443	0.00130661	1.29582	-3.74773	DA_neurons	-1.0056	4.45821	-6.5524	1.95287e-06	3.56858e-05	8.56878	-4.75824	chimp_specific	chimp_specific
DA_neurons	ENSG00000259223	-0.843088	3.04443	-2.78545	0.0118839	0.0432035	-3.36198	-2.51557	DA_neurons	0.169109	3.04443	0.427856	0.673561	0.785408	-6.97948	0.421265	DA_neurons	1.0122	3.04443	2.56604	0.0194599	0.0618329	-3.96221	2.3366	other	other
DA_neurons	HNRNPH3	0.18305	6.5842	2.59738	0.0118846	0.0432035	-4.32598	2.51555	DA_neurons	-0.129971	6.5842	-1.17101	0.249131	0.397447	-6.77017	-1.15246	DA_neurons	-0.313021	6.5842	-2.79148	0.00860881	0.0326663	-3.7515	-2.62721	chimp_specific	chimp_specific
DA_neurons	SNAP47	-0.375753	4.6655	-2.77148	0.0119134	0.04329	-3.63505	-2.5147	DA_neurons	-0.604796	4.6655	-3.48752	0.00234456	0.0107691	-1.84189	-3.04271	DA_neurons	-0.229043	4.6655	-1.32869	0.200483	0.351028	-6.49225	-1.28018	human_specific	human_specific	0.28624	0.28624
DA_neurons	MARCKSL1	0.225896	7.5708	2.7437	0.0119889	0.0435006	-3.82941	2.51247	DA_neurons	0.500899	7.5708	3.56157	0.00097684	0.00529121	-1.49056	3.29711	DA_neurons	0.275003	7.5708	1.85951	0.0710702	0.165509	-5.46343	1.80503	human_specific	human_specific	0.26847	0.26847
DA_neurons	HNRNPD-DT	0.404254	4.58769	2.84861	0.0119997	0.0435243	-3.39451	2.51215	DA_neurons	0.648198	4.58769	3.25652	0.00453896	0.0182952	-2.35702	2.83805	DA_neurons	0.243944	4.58769	1.19175	0.249615	0.409818	-6.46874	1.15129	human_specific	human_specific	0.220831	0.220831
DA_neurons	RADIL	0.401036	4.79888	2.76541	0.0120152	0.0435601	-3.7697	2.5117	DA_neurons	0.177094	4.79888	0.951488	0.352199	0.508069	-7.03654	0.930332	DA_neurons	-0.223941	4.79888	-1.15472	0.26083	0.42227	-6.78925	-1.12443	other	other
DA_neurons	ABHD17C	-0.409351	4.40177	-2.78673	0.0121138	0.0438651	-3.68352	-2.50881	DA_neurons	-1.12102	4.40177	-6.05552	9.11133e-06	0.000109854	6.62076	-4.43726	DA_neurons	-0.711667	4.40177	-3.87666	0.00128299	0.00720647	-0.783809	-3.21976	human_specific	human_specific	0.277932	0.277932
DA_neurons	ATIC	0.488572	3.7786	2.82178	0.01212	0.0438794	-3.39607	2.50863	DA_neurons	0.19861	3.7786	0.933801	0.365893	0.521601	-6.83232	0.904194	DA_neurons	-0.289962	3.7786	-1.32477	0.205668	0.35724	-6.37385	-1.26557	other	other
DA_neurons	ANTXR2	-0.506018	4.46955	-2.90566	0.0121344	0.0439209	-3.48184	-2.50821	DA_neurons	-0.723311	4.46955	-2.37583	0.0264599	0.0736055	-4.53294	-2.21939	DA_neurons	-0.217292	4.46955	-0.698371	0.493615	0.649612	-6.98936	-0.684571	other	other
DA_neurons	ARNT	-0.489554	3.10814	-2.58913	0.0121452	0.0439449	-4.20454	-2.5079	DA_neurons	-0.38011	3.10814	-1.62416	0.123035	0.237295	-6.24622	-1.54216	DA_neurons	0.109444	3.10814	0.502816	0.623506	0.75566	-7.50532	0.490887	other	other
DA_neurons	GP1BB	0.474342	3.90405	2.73504	0.012146	0.0439466	-3.83203	2.50787	DA_neurons	-1.19165	3.90405	-4.63736	8.70334e-05	0.0007212	1.77557	-3.92416	DA_neurons	-1.666	3.90405	-6.31894	1.74243e-06	3.25007e-05	7.65366	-4.78121	chimp_specific	chimp_specific
DA_neurons	GCSH	0.53397	3.80209	2.84008	0.0121555	0.0439768	-3.2414	2.5076	DA_neurons	0.917707	3.80209	3.67825	0.00207643	0.00975533	-1.0811	3.07908	DA_neurons	0.383737	3.80209	1.4923	0.155193	0.292191	-5.93555	1.42143	human_specific	human_specific	0.202881	0.202881
DA_neurons	COL6A2	-1.09832	3.46356	-2.75353	0.012164	0.0440048	-3.06082	-2.50735	DA_neurons	-1.55513	3.46356	-2.71597	0.0114696	0.0382318	-3.13889	-2.52806	DA_neurons	-0.456813	3.46356	-0.785071	0.43949	0.601489	-6.21733	-0.773055	human_specific	human_specific	0.145124	0.145124
DA_neurons	SYT4	-0.206334	6.90563	-2.58746	0.0121972	0.0440951	-4.34917	-2.50639	DA_neurons	-0.490571	6.90563	-3.70714	0.000645603	0.00378361	-1.17273	-3.4117	DA_neurons	-0.284237	6.90563	-2.13734	0.040008	0.107208	-5.17887	-2.05367	human_specific	human_specific	0.225627	0.225627
DA_neurons	MYH10	-0.136162	8.34696	-2.58691	0.0122153	0.0441458	-4.34923	-2.50586	DA_neurons	0.0150844	8.34696	0.158812	0.87441	0.923221	-7.3049	0.158059	DA_neurons	0.151247	8.34696	1.54747	0.128481	0.254756	-6.1078	1.52012	other	other
DA_neurons	BFAR	-0.297572	5.1594	-2.58801	0.0122159	0.0441464	-4.31713	-2.50585	DA_neurons	-0.607045	5.1594	-3.92816	0.000233305	0.00162777	-0.655288	-3.67992	DA_neurons	-0.309473	5.1594	-2.04674	0.0452784	0.117942	-5.56147	-2.00206	human_specific	human_specific	0.283165	0.283165
DA_neurons	ZNF550	-0.439281	3.48857	-2.58666	0.0122249	0.0441731	-4.24312	-2.50559	DA_neurons	-0.501178	3.48857	-2.25071	0.0359592	0.0934435	-5.06844	-2.09739	DA_neurons	-0.0618971	3.48857	-0.289219	0.775945	0.863857	-7.53379	-0.284608	other	other
DA_neurons	SNX19	0.490072	4.76801	2.82683	0.0122286	0.0441842	-3.43916	2.50548	DA_neurons	0.0923094	4.76801	0.397612	0.696134	0.802597	-7.16045	0.390544	DA_neurons	-0.397763	4.76801	-1.6509	0.117921	0.239314	-5.86486	-1.56356	other	other
DA_neurons	GLMN	-0.263384	6.02038	-2.58685	0.0122408	0.0442148	-4.35181	-2.50512	DA_neurons	0.371042	6.02038	2.31581	0.0285612	0.0782116	-4.86089	2.18949	DA_neurons	0.634426	6.02038	3.99222	0.00054923	0.00364225	-0.351564	3.45552	chimp_specific	chimp_specific
DA_neurons	CDKN2D	0.283869	5.9533	2.77257	0.0122681	0.0443011	-3.86453	2.50434	DA_neurons	0.840852	5.9533	4.97485	2.35206e-05	0.000242301	2.96384	4.22855	DA_neurons	0.556983	5.9533	3.21327	0.00327945	0.0152964	-2.55445	2.94025	human_specific	human_specific	0.243401	0.243401
DA_neurons	LIX1-AS1	-0.797605	5.80438	-2.73836	0.0122975	0.0443855	-3.11948	-2.50349	DA_neurons	-1.92835	5.80438	-4.94178	5.99205e-05	0.000528662	2.99838	-4.01312	DA_neurons	-1.13075	5.80438	-2.86027	0.00925207	0.034568	-2.87527	-2.6026	human_specific	human_specific	0.290003	0.290003
DA_neurons	RBM7	-0.411223	3.61169	-2.58416	0.0122994	0.044391	-4.27966	-2.50344	DA_neurons	0.0876994	3.61169	0.445095	0.657906	0.773777	-7.5207	0.442806	DA_neurons	0.498923	3.61169	2.65452	0.0102321	0.0374028	-4.29961	2.56788	chimp_specific	chimp_specific
DA_neurons	TRIP11	-0.404265	3.75565	-2.73366	0.0123087	0.0444194	-3.89076	-2.50317	DA_neurons	0.018411	3.75565	0.0966899	0.923777	0.954335	-7.54002	0.0956775	DA_neurons	0.422676	3.75565	2.28003	0.0335825	0.0938338	-5.05523	2.12505	other	other
DA_neurons	LYSMD2	-0.359169	3.90699	-2.5833	0.0123591	0.0445586	-4.3082	-2.50172	DA_neurons	-0.037076	3.90699	-0.197973	0.843769	0.903313	-7.54303	-0.197075	DA_neurons	0.322093	3.90699	1.73535	0.0880292	0.193642	-6.08908	1.70589	other	other
DA_neurons	EXOC3	-0.334185	4.64957	-2.58312	0.0123627	0.0445688	-4.29829	-2.50162	DA_neurons	-0.75186	4.64957	-4.52747	3.07503e-05	0.000303617	1.29623	-4.16784	DA_neurons	-0.417676	4.64957	-2.58888	0.0121647	0.0428181	-4.41866	-2.50733	human_specific	human_specific	0.272527	0.272527
DA_neurons	TTC21B-AS1	0.362644	3.41651	2.58315	0.0123724	0.0445941	-4.26358	2.50134	DA_neurons	-0.476871	3.41651	-2.89415	0.00537536	0.0209376	-3.68658	-2.78363	DA_neurons	-0.839514	3.41651	-4.93616	7.22462e-06	0.000105248	2.66692	-4.48696	chimp_specific	chimp_specific
DA_neurons	FAM136A	0.379506	3.8623	2.58135	0.0123894	0.0446386	-4.30544	2.50086	DA_neurons	0.162435	3.8623	0.886777	0.378858	0.53431	-7.23807	0.880002	DA_neurons	-0.217071	3.8623	-1.15174	0.254151	0.41469	-6.94695	-1.14033	other	other
DA_neurons	FBN2	-0.884267	4.34054	-2.75334	0.0124192	0.044726	-3.48255	-2.5	DA_neurons	-0.602214	4.34054	-1.35066	0.189856	0.326482	-6.14466	-1.31101	DA_neurons	0.282053	4.34054	0.614703	0.545394	0.69322	-6.83886	0.604677	other	other
DA_neurons	MFN1	-0.433029	4.52246	-2.85616	0.012462	0.0448501	-3.40928	-2.49878	DA_neurons	-1.50355	4.52246	-7.81367	1.73606e-06	2.72062e-05	12.7761	-4.78195	DA_neurons	-1.07053	4.52246	-5.61792	8.29741e-05	0.000785753	5.00942	-3.93564	human_specific	human_specific	0.285636	0.285636
DA_neurons	AHDC1	-0.25409	5.36679	-2.57935	0.0124655	0.0448599	-4.33269	-2.49868	DA_neurons	-0.290506	5.36679	-1.85185	0.0728231	0.16005	-5.72069	-1.79394	DA_neurons	-0.0364159	5.36679	-0.229278	0.820358	0.892728	-7.37575	-0.227085	other	other
DA_neurons	CNOT6	0.20862	5.99995	2.5793	0.0124878	0.0449183	-4.3628	2.49805	DA_neurons	0.0492845	5.99995	0.431874	0.667457	0.780741	-7.46847	0.429641	DA_neurons	-0.159336	5.99995	-1.3782	0.173474	0.316599	-6.60838	-1.36112	other	other
DA_neurons	ENSG00000269707	0.465106	3.35006	2.57966	0.0124888	0.0449189	-4.25206	2.49802	DA_neurons	-1.34706	3.35006	-6.25576	1.96008e-05	0.000208045	7.46881	-4.26939	DA_neurons	-1.81217	3.35006	-8.19083	8.782e-07	1.81392e-05	14.8247	-4.91713	chimp_specific	chimp_specific
DA_neurons	ARMCX2	0.330194	4.22605	2.57689	0.0125335	0.0450372	-4.32024	2.49676	DA_neurons	-0.0721571	4.22605	-0.451149	0.653563	0.770453	-7.53392	-0.448818	DA_neurons	-0.402351	4.22605	-2.461	0.0168497	0.055237	-4.6987	-2.38997	other	other
DA_neurons	ANKRD13C	-0.140626	7.20062	-2.57649	0.0125469	0.0450823	-4.38175	-2.49638	DA_neurons	0.235346	7.20062	2.56472	0.0143692	0.0457263	-4.24474	2.4479	DA_neurons	0.375973	7.20062	4.08316	0.000279942	0.0021056	-0.00166146	3.63319	chimp_specific	chimp_specific
DA_neurons	S100PBP	0.247543	5.9829	2.7904	0.0125587	0.0451181	-3.75602	2.49604	DA_neurons	0.421559	5.9829	2.87085	0.00744345	0.0270817	-3.40897	2.67632	DA_neurons	0.174016	5.9829	1.14588	0.262175	0.423773	-6.59936	1.12127	human_specific	human_specific	0.305507	0.305507
DA_neurons	EXOC1	-0.1365	7.66833	-2.5773	0.0125668	0.0451373	-4.35187	-2.49582	DA_neurons	-0.418339	7.66833	-4.37037	5.26079e-05	0.000474256	1.0099	-4.04373	DA_neurons	-0.281839	7.66833	-2.80595	0.00692115	0.0275986	-3.52686	-2.70061	human_specific	human_specific	0.27121	0.27121
DA_neurons	MPHOSPH9	0.236275	6.0054	2.57712	0.0125676	0.0451387	-4.35608	2.49579	DA_neurons	-0.180677	6.0054	-1.25052	0.218647	0.361621	-6.65356	-1.23013	DA_neurons	-0.416952	6.0054	-2.81831	0.00796763	0.0307382	-3.65511	-2.65344	chimp_specific	chimp_specific
DA_neurons	HSPA4	-0.194476	6.50397	-2.57567	0.0125729	0.0451537	-4.3819	-2.49564	DA_neurons	-0.237327	6.50397	-2.11509	0.0387257	0.0989675	-5.33759	-2.06709	DA_neurons	-0.0428513	6.50397	-0.384372	0.702108	0.812626	-7.46103	-0.382477	other	other
DA_neurons	ENSG00000251294	0.376457	5.28547	2.5784	0.0126025	0.0452483	-4.33565	2.49481	DA_neurons	1.35956	5.28547	4.79771	1.16364e-05	0.000134317	2.51786	4.38429	DA_neurons	0.983106	5.28547	3.32525	0.00153579	0.00832091	-2.07712	3.16783	human_specific	human_specific	0.350708	0.350708
DA_neurons	GUCY1A1	-0.41592	4.25613	-2.57674	0.0126032	0.0452483	-4.32173	-2.49479	DA_neurons	-0.278196	4.25613	-1.15551	0.261933	0.411906	-6.7875	-1.12183	DA_neurons	0.137724	4.25613	0.575242	0.571781	0.714713	-7.30143	0.56543	other	other
DA_neurons	RASSF7	-0.377648	4.15927	-2.5747	0.0126046	0.0452512	-4.33944	-2.49475	DA_neurons	1.26303	4.15927	6.12691	8.3873e-08	2.04812e-06	7.13904	5.35859	DA_neurons	1.64068	4.15927	8.20251	2.7893e-11	2.41703e-09	15.0652	6.65729	chimp_specific	chimp_specific
DA_neurons	PKIB	0.755921	5.46339	2.93432	0.0126176	0.0452804	-2.86391	2.49438	DA_neurons	-0.249873	5.46339	-0.72642	0.481096	0.628614	-6.62801	-0.704541	DA_neurons	-1.00579	5.46339	-2.8588	0.0137798	0.0471835	-3.09018	-2.46295	chimp_specific	chimp_specific
DA_neurons	KCNF1	-0.544548	3.13143	-2.57417	0.0126521	0.0453678	-4.35385	-2.49341	DA_neurons	2.85049	3.13143	9.57686	1.75971e-13	2.32994e-11	20.2841	7.36589	DA_neurons	3.39504	3.13143	11.952	3.21531e-17	1.63526e-14	28.837	8.43847	chimp_specific	chimp_specific
DA_neurons	PABPN1	-0.186659	6.61819	-2.57279	0.0126835	0.0454636	-4.35691	-2.49254	DA_neurons	-0.799121	6.61819	-6.47738	4.26801e-08	1.14866e-06	8.46595	-5.47939	DA_neurons	-0.612462	6.61819	-4.88579	1.51813e-05	0.000194547	2.71391	-4.32604	human_specific	human_specific	0.292091	0.292091
DA_neurons	ENO1	-0.236234	8.12047	-2.73309	0.0127358	0.0456092	-3.8114	-2.49107	DA_neurons	0.26947	8.12047	1.72888	0.0908406	0.189323	-5.62867	1.69098	DA_neurons	0.505704	8.12047	3.10802	0.00328844	0.0153304	-2.61137	2.9394	chimp_specific	chimp_specific
DA_neurons	ALDH1L2	0.325703	4.59033	2.74159	0.0127415	0.0456201	-3.86723	2.49091	DA_neurons	-0.415511	4.59033	-2.76431	0.01178	0.0390359	-3.92423	-2.51867	DA_neurons	-0.741214	4.59033	-4.84286	0.000105943	0.000956682	2.35464	-3.87656	chimp_specific	chimp_specific
DA_neurons	PSAP	-0.164033	7.53835	-2.57061	0.0127619	0.0456807	-4.38082	-2.49035	DA_neurons	0.341629	7.53835	2.94751	0.00492512	0.0195341	-3.216	2.81189	DA_neurons	0.505661	7.53835	4.26013	0.000128558	0.0011173	0.661537	3.8292	chimp_specific	chimp_specific
DA_neurons	ATPAF2	-0.329513	3.98458	-2.56905	0.0127903	0.0457666	-4.3115	-2.48956	DA_neurons	-0.213068	3.98458	-1.34217	0.184767	0.320022	-6.71767	-1.32622	DA_neurons	0.116445	3.98458	0.757978	0.45153	0.6123	-7.36682	0.752866	other	other
DA_neurons	NBL1	-0.394306	4.67385	-2.7459	0.0127917	0.0457666	-3.6267	-2.48952	DA_neurons	-0.0862111	4.67385	-0.401656	0.691276	0.798857	-7.03549	-0.397125	DA_neurons	0.308095	4.67385	1.41499	0.170562	0.312645	-6.11491	1.3704	other	other
DA_neurons	MGME1	-0.542043	3.36742	-2.68974	0.0128025	0.0457947	-3.95643	-2.48922	DA_neurons	-0.776984	3.36742	-2.41208	0.0219232	0.0636248	-4.48285	-2.2917	DA_neurons	-0.234941	3.36742	-0.738466	0.467186	0.626334	-7.02682	-0.727066	other	other
DA_neurons	CFAP36	-0.188861	5.81036	-2.5699	0.0128027	0.0457947	-4.38495	-2.48921	DA_neurons	0.0122363	5.81036	0.11445	0.909283	0.945302	-7.52507	0.113943	DA_neurons	0.201098	5.81036	1.89284	0.0634349	0.152008	-5.78154	1.85613	other	other
DA_neurons	TPT1	0.229163	7.19358	2.57161	0.0128041	0.045797	-4.36027	2.48917	DA_neurons	-0.337156	7.19358	-2.06958	0.0432485	0.107644	-5.18791	-2.0213	DA_neurons	-0.566319	7.19358	-3.3192	0.00170187	0.00904028	-2.15847	-3.13786	chimp_specific	chimp_specific
DA_neurons	ZNF814	0.266915	5.31539	2.56854	0.0128071	0.0458062	-4.39939	2.48909	DA_neurons	1.69704	5.31539	11.055	6.54626e-16	1.76793e-13	25.75	8.0787	DA_neurons	1.43013	5.31539	9.14361	7.63289e-13	1.05709e-10	18.6985	7.16759	human_specific	human_specific	0.220227	0.220227
DA_neurons	GPR176	-0.464002	4.02593	-2.56796	0.0128261	0.0458544	-4.29786	-2.48856	DA_neurons	-2.35448	4.02593	-10.3541	8.33157e-15	1.62798e-12	23.1663	-7.76243	DA_neurons	-1.89048	4.02593	-8.47765	9.68328e-12	9.72231e-10	16.0874	-6.81113	human_specific	human_specific	0.326751	0.326751
DA_neurons	ZFYVE26	0.351316	3.86263	2.56975	0.0128298	0.0458594	-4.31631	2.48846	DA_neurons	-0.136585	3.86263	-0.713207	0.485366	0.632437	-7.24032	-0.697699	DA_neurons	-0.487901	3.86263	-2.46601	0.0248522	0.0745277	-4.54251	-2.24369	other	other
DA_neurons	DHRSX	0.388669	4.27242	2.78571	0.0129151	0.0460889	-3.68004	2.4861	DA_neurons	0.316624	4.27242	1.81102	0.0882942	0.185358	-5.8571	1.70447	DA_neurons	-0.0720453	4.27242	-0.400148	0.694208	0.80695	-7.3683	-0.393151	other	other
DA_neurons	PDHX	-0.237726	6.34196	-2.56491	0.0129297	0.0461303	-4.39927	-2.4857	DA_neurons	-0.641612	6.34196	-4.71279	0.000106834	0.000856218	2.00134	-3.87452	DA_neurons	-0.403886	6.34196	-3.00116	0.00688911	0.0275001	-3.29905	-2.70216	human_specific	human_specific	0.268836	0.268836
DA_neurons	PPP4R1	-0.190508	7.00717	-2.56744	0.0129366	0.0461517	-4.37495	-2.48551	DA_neurons	-0.262688	7.00717	-1.96573	0.054479	0.128352	-5.40544	-1.92301	DA_neurons	-0.0721803	7.00717	-0.51472	0.60913	0.744329	-7.12201	-0.511315	other	other
DA_neurons	SNHG3	-0.402668	3.23073	-2.56648	0.0129476	0.0461852	-4.32342	-2.48521	DA_neurons	0.832287	3.23073	3.21971	0.00254976	0.0115044	-2.51959	3.01737	DA_neurons	1.23495	3.23073	4.81565	2.80244e-05	0.000323	2.45597	4.18895	chimp_specific	chimp_specific
DA_neurons	CALB2	-0.407879	5.86022	-2.71089	0.012959	0.0462162	-3.81803	-2.48489	DA_neurons	1.26677	5.86022	4.91136	1.40285e-05	0.000157388	2.73789	4.34341	DA_neurons	1.67464	5.86022	6.27292	2.0609e-07	5.30016e-06	7.33661	5.19376	chimp_specific	chimp_specific
DA_neurons	FADS3	-0.304457	4.72546	-2.71206	0.0129878	0.0463005	-3.94116	-2.4841	DA_neurons	0.323388	4.72546	2.14557	0.0417075	0.104702	-5.25311	2.03643	DA_neurons	0.627845	4.72546	4.18783	0.000345605	0.00249765	0.195766	3.57848	chimp_specific	chimp_specific
DA_neurons	LRP2	0.45801	3.53441	2.56424	0.0129891	0.0463037	-4.33466	2.48407	DA_neurons	0.647091	3.53441	2.66675	0.0141169	0.0450776	-4.1358	2.45427	DA_neurons	0.189081	3.53441	0.757485	0.456913	0.617077	-7.22184	0.74394	human_specific	human_specific	0.14231	0.14231
DA_neurons	CEP70	0.272355	5.91739	2.56387	0.0129901	0.0463051	-4.37712	2.48404	DA_neurons	-1.0303	5.91739	-6.09113	1.99949e-06	3.05852e-05	7.00263	-4.75348	DA_neurons	-1.30265	5.91739	-7.44699	2.01789e-07	5.20923e-06	12.1187	-5.19768	chimp_specific	chimp_specific
DA_neurons	CDO1	0.327545	4.43984	2.56281	0.012998	0.0463299	-4.3649	2.48382	DA_neurons	-0.25114	4.43984	-1.54955	0.126685	0.242583	-6.43937	-1.5273	DA_neurons	-0.578685	4.43984	-3.49296	0.000920747	0.00550952	-2.00006	-3.31369	chimp_specific	chimp_specific
DA_neurons	GSK3B	-0.166999	9.23557	-2.67933	0.013016	0.046383	-3.92718	-2.48333	DA_neurons	-0.0130864	9.23557	-0.124608	0.901425	0.940302	-7.14418	-0.123861	DA_neurons	0.153912	9.23557	1.37112	0.177247	0.3215	-6.15752	1.34928	other	other
DA_neurons	MGMT	0.490668	5.41922	2.88937	0.013047	0.0464722	-3.34606	2.48248	DA_neurons	-0.0308896	5.41922	-0.121476	0.904572	0.942438	-7.18574	-0.119888	DA_neurons	-0.521557	5.41922	-1.97708	0.0630434	0.15128	-5.25802	-1.85889	other	other
DA_neurons	EIF3L	0.393954	3.55918	2.56228	0.0131249	0.0466818	-4.34162	2.48036	DA_neurons	1.32691	3.55918	5.60032	9.35951e-06	0.000112307	5.16197	4.43146	DA_neurons	0.932955	3.55918	3.84284	0.00106074	0.00618559	-0.760289	3.2739	human_specific	human_specific	0.232177	0.232177
DA_neurons	NCOA7	-0.347226	5.97847	-2.55998	0.0131306	0.0466964	-4.40279	-2.48021	DA_neurons	-1.31549	5.97847	-6.45348	2.20208e-05	0.000229457	8.36983	-4.24335	DA_neurons	-0.968262	5.97847	-4.7647	0.000380757	0.00270446	2.1923	-3.55307	human_specific	human_specific	0.323196	0.323196
DA_neurons	PRKAR1B	-0.285206	5.78826	-2.85834	0.0131329	0.0467034	-3.65809	-2.48014	DA_neurons	-0.216692	5.78826	-1.47396	0.16577	0.295689	-6.41055	-1.38592	DA_neurons	0.0685137	5.78826	0.469995	0.647275	0.773428	-7.39497	0.457551	other	other
DA_neurons	PLOD2	0.229322	7.08471	2.55987	0.0131622	0.0467879	-4.4059	2.47935	DA_neurons	0.847982	7.08471	4.88514	8.50249e-06	0.000103615	2.79337	4.45212	DA_neurons	0.61866	7.08471	3.3915	0.00126588	0.00712567	-1.91075	3.2236	human_specific	human_specific	0.474128	0.474128
DA_neurons	NGLY1	0.234205	6.72171	2.73616	0.0131749	0.04682	-3.82603	2.47901	DA_neurons	0.153036	6.72171	1.10029	0.279399	0.431113	-6.62075	1.08167	DA_neurons	-0.0811695	6.72171	-0.564381	0.57682	0.718653	-7.03979	-0.558035	other	other
DA_neurons	NADSYN1	0.494224	3.63367	2.82555	0.0131841	0.046847	-3.53641	2.47876	DA_neurons	0.739973	3.63367	3.36983	0.00450336	0.0181746	-2.21925	2.84057	DA_neurons	0.245749	3.63367	1.08656	0.295202	0.460008	-6.80361	1.04678	human_specific	human_specific	0.234761	0.234761
DA_neurons	SETBP1	-0.161221	8.83085	-2.55709	0.0131978	0.0468872	-4.40892	-2.47839	DA_neurons	-0.195041	8.83085	-1.73311	0.0885725	0.185784	-5.83591	-1.70298	DA_neurons	-0.0338203	8.83085	-0.288728	0.773981	0.862571	-7.24259	-0.287171	other	other
DA_neurons	MFAP3	-0.243194	4.90602	-2.55685	0.0131994	0.0468902	-4.38787	-2.47834	DA_neurons	-0.457687	4.90602	-3.59424	0.000671791	0.00390909	-1.67235	-3.40084	DA_neurons	-0.214493	4.90602	-1.70436	0.0936623	0.202441	-6.16844	-1.67639	human_specific	human_specific	0.273917	0.273917
DA_neurons	TBC1D4	0.405988	4.96495	2.55774	0.013207	0.0469129	-4.37935	2.47814	DA_neurons	-1.42992	4.96495	-6.83944	5.82139e-09	2.0379e-07	9.73628	-5.82181	DA_neurons	-1.83591	4.96495	-8.38131	1.51929e-11	1.43288e-09	15.6623	-6.74605	chimp_specific	chimp_specific
DA_neurons	DEK	0.245013	5.22462	2.55654	0.0132099	0.0469218	-4.3991	2.47806	DA_neurons	0.183536	5.22462	1.43988	0.155273	0.281591	-6.57209	1.42115	DA_neurons	-0.0614771	5.22462	-0.479091	0.633674	0.76326	-7.48916	-0.476562	other	other
DA_neurons	ENSG00000268112	-0.415676	3.1285	-2.55531	0.0132518	0.0470437	-4.34001	-2.47693	DA_neurons	0.737667	3.1285	3.58724	0.000686684	0.00397992	-1.69778	3.39484	DA_neurons	1.15334	3.1285	5.7785	3.14339e-07	7.5908e-06	5.74721	5.11464	chimp_specific	chimp_specific
DA_neurons	NEMP2-DT	0.495956	4.18793	2.71183	0.0132564	0.0470514	-3.86538	2.47681	DA_neurons	0.0246712	4.18793	0.0955099	0.924955	0.955027	-7.35098	0.0941937	DA_neurons	-0.471285	4.18793	-1.75952	0.0953259	0.205015	-5.80061	-1.66795	other	other
DA_neurons	SLC5A3	0.210425	5.63451	2.55451	0.0132874	0.0471383	-4.38822	2.47597	DA_neurons	-0.998787	5.63451	-7.73459	1.46531e-09	6.1862e-08	13.1697	-6.04814	DA_neurons	-1.20921	5.63451	-9.09183	7.26906e-11	5.57929e-09	18.2674	-6.515	chimp_specific	chimp_specific
DA_neurons	ASIC1	-0.396855	3.21294	-2.55559	0.0132879	0.0471383	-4.32839	-2.47596	DA_neurons	-0.290212	3.21294	-1.56613	0.122845	0.237038	-6.41854	-1.54294	DA_neurons	0.106643	3.21294	0.59509	0.55413	0.700162	-7.4981	0.591583	other	other
DA_neurons	TEX22	-0.471056	3.71186	-2.733	0.013291	0.0471415	-3.45387	-2.47588	DA_neurons	0.26051	3.71186	1.11541	0.278376	0.429922	-6.36942	1.08397	DA_neurons	0.731566	3.71186	3.10817	0.00605795	0.0248474	-2.56908	2.74463	chimp_specific	chimp_specific
DA_neurons	MTCL3	0.190324	7.28944	2.55492	0.0133326	0.0472557	-4.40016	2.47476	DA_neurons	-0.0381796	7.28944	-0.283676	0.777676	0.859961	-7.25099	-0.282348	DA_neurons	-0.228504	7.28944	-1.59099	0.117362	0.23841	-5.98021	-1.56594	other	other
DA_neurons	ID2	0.522507	3.53673	2.70208	0.0133339	0.0472564	-3.92626	2.47472	DA_neurons	-1.24704	3.53673	-5.48718	3.34654e-05	0.00032596	4.606	-4.1485	DA_neurons	-1.76955	3.53673	-7.4845	5.25905e-07	1.17628e-05	12.0602	-5.01661	chimp_specific	chimp_specific
DA_neurons	ENSG00000251076	-0.675922	2.95845	-2.72907	0.0133407	0.0472739	-3.64576	-2.47454	DA_neurons	0.181114	2.95845	0.5925	0.561278	0.697174	-7.12105	0.580945	DA_neurons	0.857036	2.95845	2.87556	0.0115289	0.0410941	-3.45191	2.52625	chimp_specific	chimp_specific
DA_neurons	PCBP2	0.353192	4.50095	2.55259	0.0133451	0.0472865	-4.39025	2.47442	DA_neurons	0.256329	4.50095	1.42988	0.158111	0.285535	-6.59386	1.41145	DA_neurons	-0.0968624	4.50095	-0.531814	0.596885	0.73485	-7.46081	-0.528886	other	other
DA_neurons	PNMA3	0.372579	3.62688	2.55362	0.0133846	0.0474021	-4.36154	2.47337	DA_neurons	-0.552619	3.62688	-2.09471	0.0409495	0.103195	-5.11043	-2.04404	DA_neurons	-0.925198	3.62688	-3.46454	0.00107727	0.0062612	-1.74482	-3.26953	chimp_specific	chimp_specific
DA_neurons	TYW3	-0.911884	4.02196	-2.89857	0.0133907	0.0474211	-2.72576	-2.47321	DA_neurons	-1.16409	4.02196	-2.80355	0.0157565	0.0491458	-3.01458	-2.41451	DA_neurons	-0.25221	4.02196	-0.604398	0.557102	0.702661	-6.45463	-0.587152	human_specific	human_specific	0.260163	0.260163
DA_neurons	INPP5F	-0.300759	7.39599	-2.77441	0.013402	0.0474552	-3.49889	-2.4729	DA_neurons	-0.349511	7.39599	-2.28418	0.0330595	0.087562	-4.60704	-2.13136	DA_neurons	-0.0487521	7.39599	-0.315971	0.755305	0.85021	-7.06155	-0.311653	other	other
DA_neurons	SEC31B	-0.688119	3.54859	-3.02649	0.0134221	0.0475157	-2.80964	-2.47237	DA_neurons	0.453615	3.54859	1.58914	0.146458	0.2699	-5.91828	1.45216	DA_neurons	1.14173	3.54859	4.0529	0.00329239	0.0153442	-0.0519388	2.93903	chimp_specific	chimp_specific
DA_neurons	TMEFF2	-0.543798	9.72712	-2.7164	0.0134411	0.0475654	-3.6979	-2.47186	DA_neurons	-1.27623	9.72712	-4.21741	0.00022214	0.00156422	0.476002	-3.69241	DA_neurons	-0.732434	9.72712	-2.36899	0.0250251	0.0749162	-4.40601	-2.24102	human_specific	human_specific	0.519185	0.519185
DA_neurons	SCARB1	-0.451119	4.0455	-2.54948	0.0134524	0.0475965	-4.34068	-2.47156	DA_neurons	-1.46452	4.0455	-6.67273	1.03349e-08	3.38087e-07	9.15376	-5.72514	DA_neurons	-1.0134	4.0455	-4.82086	1.06901e-05	0.00014543	2.26719	-4.40272	human_specific	human_specific	0.288813	0.288813
DA_neurons	EEA1	-0.195649	6.90533	-2.54942	0.0134543	0.0476017	-4.44914	-2.47151	DA_neurons	-0.473013	6.90533	-4.02915	0.000164863	0.00122338	-0.244293	-3.76754	DA_neurons	-0.277364	6.90533	-2.37112	0.0210739	0.0657769	-4.78918	-2.30666	human_specific	human_specific	0.255098	0.255098
DA_neurons	LINC02136	-0.427852	3.5032	-2.55056	0.0134572	0.0476077	-4.33911	-2.47144	DA_neurons	0.441114	3.5032	1.56139	0.125909	0.241476	-6.08092	1.53044	DA_neurons	0.868966	3.5032	3.07594	0.00405033	0.018077	-2.87153	2.87422	chimp_specific	chimp_specific
DA_neurons	CRTC3-AS1	-0.320243	4.62011	-2.54779	0.0135188	0.0477769	-4.38	-2.4698	DA_neurons	-0.254869	4.62011	-1.42719	0.169615	0.300536	-6.48173	-1.37344	DA_neurons	0.0653741	4.62011	0.370805	0.715411	0.822284	-7.44637	0.364599	other	other
DA_neurons	MAT2A	0.2541	6.17628	2.92632	0.0135571	0.0478862	-3.50997	2.46879	DA_neurons	-0.27033	6.17628	-2.19301	0.0432984	0.107748	-5.21528	-2.02082	DA_neurons	-0.52443	6.17628	-4.21625	0.000790721	0.00488375	0.291909	-3.35602	chimp_specific	chimp_specific
DA_neurons	MYO9B	0.172994	6.46144	2.54619	0.0135664	0.0479091	-4.44861	2.46854	DA_neurons	-0.335927	6.46144	-3.40338	0.00121196	0.00630195	-2.18809	-3.23605	DA_neurons	-0.508921	6.46144	-5.14477	3.31291e-06	5.526e-05	3.50713	-4.6504	chimp_specific	chimp_specific
DA_neurons	TMEM33	-0.259299	5.54769	-2.54407	0.0136542	0.0481584	-4.41886	-2.46624	DA_neurons	-0.362417	5.54769	-2.19574	0.0352422	0.0920528	-5.05117	-2.10556	DA_neurons	-0.103118	5.54769	-0.619667	0.540698	0.689287	-7.20001	-0.611759	other	other
DA_neurons	MSMO1	-0.219233	8.06342	-2.68352	0.0136569	0.0481637	-3.86297	-2.46616	DA_neurons	0.452709	8.06342	3.27639	0.0021294	0.0099531	-2.20168	3.07156	DA_neurons	0.671942	8.06342	4.598	3.70864e-05	0.000406432	1.7459	4.12492	chimp_specific	chimp_specific
DA_neurons	DTNA	0.208827	9.84464	2.69048	0.0136693	0.0482018	-4.02993	2.46584	DA_neurons	0.666664	9.84464	4.84162	1.71941e-05	0.000186594	2.52915	4.29852	DA_neurons	0.457837	9.84464	3.18407	0.00280036	0.0134836	-2.52404	2.98884	human_specific	human_specific	0.326862	0.326862
DA_neurons	STAMBPL1	-0.562902	4.95611	-2.68078	0.0136778	0.0482286	-3.6362	-2.46562	DA_neurons	-1.74585	4.95611	-5.5977	5.49029e-06	7.16789e-05	4.94312	-4.54512	DA_neurons	-1.18295	4.95611	-3.70972	0.00104888	0.00613053	-0.90115	-3.27708	human_specific	human_specific	0.332066	0.332066
DA_neurons	RFC3	-0.49765	5.83691	-2.70484	0.013681	0.0482341	-3.49958	-2.46553	DA_neurons	0.816613	5.83691	3.0762	0.00484706	0.0193005	-2.57972	2.81703	DA_neurons	1.31426	5.83691	4.82461	5.47061e-05	0.000556818	2.47994	4.03455	chimp_specific	chimp_specific
DA_neurons	PDS5B	0.168353	8.62939	2.54275	0.0136869	0.0482501	-4.48575	2.46538	DA_neurons	0.0785432	8.62939	0.725322	0.471169	0.619945	-7.18947	0.720579	DA_neurons	-0.0898102	8.62939	-0.829335	0.410312	0.574469	-7.11472	-0.823344	other	other
DA_neurons	ZFHX3	0.226207	10.4066	2.73274	0.0137461	0.048426	-3.5315	2.46383	DA_neurons	0.680467	10.4066	5.67604	7.66213e-06	9.49907e-05	5.264	4.47441	DA_neurons	0.45426	10.4066	3.75224	0.00102181	0.00599614	-0.809627	3.28445	human_specific	human_specific	0.42505	0.42505
DA_neurons	RINT1	-0.263924	5.1507	-2.53958	0.0138071	0.0486001	-4.42346	-2.46224	DA_neurons	-0.153794	5.1507	-0.974749	0.337728	0.493208	-6.97741	-0.958664	DA_neurons	0.11013	5.1507	0.700078	0.490149	0.646505	-7.21715	0.690072	other	other
DA_neurons	RCOR1	0.21729	5.48364	2.53907	0.0138261	0.0486525	-4.43901	2.46175	DA_neurons	-0.454902	5.48364	-3.67913	0.00141381	0.00714301	-1.35948	-3.19182	DA_neurons	-0.672191	5.48364	-5.38286	2.68458e-05	0.00031196	4.36704	-4.19869	chimp_specific	chimp_specific
DA_neurons	APOO	0.380928	5.29524	2.68015	0.0138872	0.0488281	-3.81767	2.46017	DA_neurons	-0.310899	5.29524	-1.68385	0.106229	0.212789	-5.9037	-1.61538	DA_neurons	-0.691826	5.29524	-3.65544	0.00138804	0.00766501	-1.30144	-3.19713	chimp_specific	chimp_specific
DA_neurons	LINC00539	-0.580488	3.03928	-2.7148	0.0138877	0.0488286	-3.81045	-2.46015	DA_neurons	1.7014	3.03928	5.82275	6.2579e-06	8.01189e-05	5.795	4.51748	DA_neurons	2.28189	3.03928	7.89957	1.03916e-07	2.97941e-06	13.185	5.31974	chimp_specific	chimp_specific
DA_neurons	CADM4	-0.251901	5.00661	-2.53693	0.013893	0.0488368	-4.4421	-2.46002	DA_neurons	0.367556	5.00661	2.73497	0.00826032	0.0293944	-4.01664	2.64124	DA_neurons	0.619456	5.00661	4.67959	1.76687e-05	0.000219722	1.81624	4.29248	chimp_specific	chimp_specific
DA_neurons	STRBP	-0.176697	7.83216	-2.70831	0.0138993	0.0488562	-4.05181	-2.45985	DA_neurons	0.11814	7.83216	0.999549	0.324063	0.478738	-6.80323	0.986143	DA_neurons	0.294837	7.83216	2.4175	0.0221923	0.0684543	-4.46622	2.28706	other	other
DA_neurons	RAB7A	-0.161802	7.09167	-2.53591	0.0139305	0.0489284	-4.47355	-2.45905	DA_neurons	-0.195036	7.09167	-1.83363	0.074077	0.162083	-5.74846	-1.78614	DA_neurons	-0.0332334	7.09167	-0.310812	0.757819	0.851877	-7.35632	-0.308346	other	other
DA_neurons	PGAP6	-0.396102	3.63287	-2.53552	0.0139434	0.0489644	-4.38015	-2.45872	DA_neurons	0.00469064	3.63287	0.0241167	0.980842	0.9887	-7.60206	0.024013	DA_neurons	0.400792	3.63287	2.14704	0.0359792	0.0988979	-5.39881	2.09716	other	other
DA_neurons	USPL1	0.222482	5.70603	2.53511	0.013965	0.0490269	-4.45265	2.45816	DA_neurons	0.0362294	5.70603	0.253231	0.80158	0.875594	-7.37005	0.251303	DA_neurons	-0.186253	5.70603	-1.27134	0.21361	0.367086	-6.57752	-1.2437	other	other
DA_neurons	SPRYD7	0.40836	4.452	2.88099	0.0139709	0.0490406	-3.39667	2.45801	DA_neurons	-0.192044	4.452	-0.962466	0.354204	0.510022	-6.82834	-0.926466	DA_neurons	-0.600405	4.452	-2.91885	0.0132326	0.0457582	-3.28753	-2.47745	chimp_specific	chimp_specific
DA_neurons	PLCXD1	-0.585168	4.16674	-2.66702	0.0139798	0.0490689	-3.75409	-2.45778	DA_neurons	0.959559	4.16674	3.08975	0.00491179	0.0194912	-2.7172	2.81276	DA_neurons	1.54473	4.16674	4.9544	5.25272e-05	0.000539307	2.80527	4.04409	chimp_specific	chimp_specific
DA_neurons	YIPF6	-0.242176	5.27494	-2.53373	0.0140074	0.0491422	-4.45347	-2.45707	DA_neurons	-0.246869	5.27494	-1.86061	0.0678669	0.1518	-5.85877	-1.82589	DA_neurons	-0.00469242	5.27494	-0.0356892	0.971653	0.984351	-7.57924	-0.0355357	other	other
DA_neurons	CKAP5	-0.176906	7.0387	-2.53497	0.0140159	0.0491616	-4.46114	-2.45686	DA_neurons	-0.113732	7.0387	-0.90976	0.367291	0.522998	-6.8989	-0.901559	DA_neurons	0.0631736	7.0387	0.490159	0.626511	0.757942	-7.16987	0.486644	other	other
DA_neurons	RRAGB	0.271241	5.69574	2.69181	0.0140185	0.0491662	-4.00688	2.45679	DA_neurons	-0.22929	5.69574	-1.35316	0.183625	0.318636	-6.37299	-1.32968	DA_neurons	-0.500531	5.69574	-2.6958	0.0102732	0.0375188	-3.75265	-2.5665	chimp_specific	chimp_specific
DA_neurons	TXNRD2	-0.289427	3.70388	-2.53242	0.0140547	0.0492616	-4.39757	-2.45586	DA_neurons	-0.426391	3.70388	-3.05146	0.00343102	0.0146056	-3.24948	-2.92623	DA_neurons	-0.136964	3.70388	-1.01006	0.316658	0.482893	-7.15403	-1.00135	human_specific	human_specific	0.314983	0.314983
DA_neurons	ENSG00000273184	-0.350699	4.28739	-2.69606	0.014058	0.049267	-3.70914	-2.45578	DA_neurons	1.80654	4.28739	10.4916	7.51579e-10	3.46264e-08	21.352	6.15483	DA_neurons	2.15724	4.28739	12.4975	6.555e-11	5.11051e-09	27.3666	6.5305	chimp_specific	chimp_specific
DA_neurons	ENSG00000254787	0.310987	4.31726	2.53156	0.0140931	0.0493652	-4.42308	2.45488	DA_neurons	-0.128318	4.31726	-0.779133	0.44696	0.598378	-7.25509	-0.760494	DA_neurons	-0.439306	4.31726	-2.60817	0.0187587	0.060039	-4.28498	-2.35029	other	other
DA_neurons	TMEM131L	-0.233655	6.59064	-2.53116	0.014104	0.0493927	-4.46874	-2.4546	DA_neurons	-0.221915	6.59064	-1.43608	0.158137	0.285568	-6.35634	-1.41136	DA_neurons	0.0117393	6.59064	0.0751744	0.940492	0.966365	-7.37617	0.0746518	other	other
DA_neurons	TMCC3	-0.365267	8.14007	-2.69442	0.0141065	0.0493985	-3.69947	-2.45454	DA_neurons	0.171145	8.14007	0.806591	0.425689	0.578961	-6.68323	0.79659	DA_neurons	0.536411	8.14007	2.43416	0.0204685	0.0643352	-4.16549	2.31765	other	other
DA_neurons	ZNF460	-0.384247	4.856	-2.69208	0.0141772	0.0495944	-3.95704	-2.45274	DA_neurons	-1.07581	4.856	-5.80208	8.25341e-06	0.000101021	5.72687	-4.4585	DA_neurons	-0.69156	4.856	-3.79557	0.00123257	0.0069735	-1.04722	-3.23123	human_specific	human_specific	0.287376	0.287376
DA_neurons	CATSPERG	-0.322235	3.18262	-2.53143	0.0141787	0.0495984	-4.39219	-2.4527	DA_neurons	-0.172362	3.18262	-0.810876	0.422004	0.575517	-6.97423	-0.802949	DA_neurons	0.149873	3.18262	0.706028	0.484571	0.641542	-7.06175	0.69897	other	other
DA_neurons	POT1	0.187279	6.14562	2.52862	0.014192	0.0496255	-4.48396	2.45237	DA_neurons	-0.481241	6.14562	-4.54463	2.84031e-05	0.000283607	1.40473	-4.18591	DA_neurons	-0.66852	6.14562	-6.23478	5.55618e-08	1.73172e-06	7.5329	-5.43253	chimp_specific	chimp_specific
DA_neurons	UBE3D	0.203865	7.10386	2.5281	0.0142138	0.0496915	-4.48301	2.45181	DA_neurons	-0.00549864	7.10386	-0.0389986	0.969049	0.98143	-7.34596	-0.0388009	DA_neurons	-0.209364	7.10386	-1.43673	0.158132	0.296173	-6.2932	-1.41138	other	other
DA_neurons	COPS5	-0.285923	4.1493	-2.529	0.0142162	0.049697	-4.42258	-2.45175	DA_neurons	-0.130067	4.1493	-0.673156	0.504353	0.649282	-7.08089	-0.667656	DA_neurons	0.155857	4.1493	0.805975	0.425142	0.588356	-6.98791	0.797531	other	other
DA_neurons	ATP6V0B	0.225069	7.07848	2.52798	0.0142236	0.0497119	-4.48091	2.45157	DA_neurons	0.123331	7.07848	0.773005	0.442984	0.594811	-7.01812	0.767164	DA_neurons	-0.101738	7.07848	-0.615291	0.541359	0.689831	-7.09902	-0.610759	other	other
DA_neurons	KDM2B-DT	0.474741	3.65202	2.69736	0.0142572	0.049793	-3.87975	2.45072	DA_neurons	0.548093	3.65202	2.1065	0.0460367	0.112989	-5.1287	1.99506	DA_neurons	0.0733522	3.65202	0.273943	0.786677	0.870994	-7.2254	0.270628	other	other
DA_neurons	SAP30L	0.444633	3.05704	2.52724	0.0142848	0.0498746	-4.38598	2.45002	DA_neurons	-0.294738	3.05704	-1.48495	0.143054	0.265344	-6.58705	-1.46451	DA_neurons	-0.739371	3.05704	-3.63472	0.000596004	0.00389149	-1.6352	-3.43343	chimp_specific	chimp_specific
DA_neurons	RHBDL1	-0.488036	3.33059	-2.68056	0.0142888	0.049884	-3.76132	-2.44992	DA_neurons	-1.07319	3.33059	-4.33971	0.000347288	0.00226533	0.824951	-3.5772	DA_neurons	-0.585152	3.33059	-2.36965	0.0297725	0.0857529	-4.51202	-2.1731	human_specific	human_specific	0.269696	0.269696
DA_neurons	RYBP	0.141326	7.50222	2.52533	0.0143192	0.0499679	-4.48585	2.44916	DA_neurons	-0.00953851	7.50222	-0.0959812	0.923905	0.954376	-7.32257	-0.0955161	DA_neurons	-0.150865	7.50222	-1.46169	0.15089	0.286424	-6.23377	-1.4364	other	other
DA_neurons	CADM1	-0.205298	10.3748	-2.73769	0.0143247	0.0499857	-3.80613	-2.44902	DA_neurons	-0.0641169	10.3748	-0.506582	0.615805	0.741291	-7.04034	-0.501805	DA_neurons	0.141181	10.3748	1.05467	0.298893	0.464026	-6.56324	1.03881	other	other
DA_neurons	NOTCH2	0.516875	3.43512	2.67238	0.0143513	0.0500623	-3.69199	2.44835	DA_neurons	0.949808	3.43512	3.68774	0.00127604	0.00656957	-1.09711	3.22131	DA_neurons	0.432933	3.43512	1.61957	0.119352	0.241412	-5.78991	1.5575
DA_neurons	BACH2	0.242579	8.66148	2.68717	0.0143842	0.0501501	-3.5835	2.44752	DA_neurons	0.276577	8.66148	2.04884	0.0497984	0.119843	-4.88294	1.96169	DA_neurons	0.0339984	8.66148	0.240653	0.811469	0.886796	-6.8418	0.238532
DA_neurons	RNF213-AS1	-0.302147	5.42098	-2.52512	0.0143875	0.0501589	-4.42222	-2.44744	DA_neurons	-0.0617269	5.42098	-0.297034	0.767518	0.852896	-7.23881	-0.295623	DA_neurons	0.24042	5.42098	1.07543	0.286935	0.451046	-6.63766	1.06487
DA_neurons	ENSG00000267009	0.385374	3.97708	2.5221	0.0144308	0.0502875	-4.46322	2.44636	DA_neurons	1.08663	3.97708	5.38129	0.000347592	0.00226695	4.30339	3.57698	DA_neurons	0.701255	3.97708	3.3946	0.0069385	0.0276497	-2.25032	2.69978
DA_neurons	POU3F3	-0.541635	3.96921	-2.6465	0.0144354	0.0502991	-4.05026	-2.44624	DA_neurons	-1.52441	3.96921	-4.78297	6.59209e-05	0.000573328	2.29656	-3.99055	DA_neurons	-0.982772	3.96921	-3.11959	0.00508151	0.0216501	-2.78942	-2.80182
DA_neurons	SORD	-0.411905	3.6998	-2.65491	0.0144381	0.0503068	-4.05335	-2.44618	DA_neurons	0.230219	3.6998	1.15283	0.271726	0.422622	-6.84987	1.0991	DA_neurons	0.642124	3.6998	3.35149	0.00711623	0.0281813	-2.37284	2.69136
DA_neurons	FAM98C	-0.440906	3.8743	-2.66584	0.0144664	0.05038	-3.83655	-2.44547	DA_neurons	0.53799	3.8743	2.50028	0.0203724	0.0600641	-4.30225	2.31942	DA_neurons	0.978896	3.8743	4.58625	0.000174683	0.00143292	1.55888	3.75307
DA_neurons	CAMSAP3	0.259707	4.1933	2.52252	0.0144787	0.0504173	-4.44744	2.44516	DA_neurons	0.276805	4.1933	1.85972	0.0782753	0.169103	-5.78444	1.76078	DA_neurons	0.0170981	4.1933	0.113277	0.911051	0.949065	-7.4728	0.111713
DA_neurons	TRAPPC2L	-0.426514	3.79243	-2.65838	0.0145045	0.0504755	-4.04218	-2.44452	DA_neurons	0.00211489	3.79243	0.00985396	0.992294	0.99544	-7.4712	0.00965849	DA_neurons	0.428629	3.79243	2.05431	0.0641509	0.153205	-5.44289	1.85113
DA_neurons	LPCAT2	1.30174	3.54163	2.70589	0.0145333	0.0505564	-3.06743	2.4438	DA_neurons	-1.32853	3.54163	-2.09953	0.0499583	0.120122	-4.40295	-1.96032	DA_neurons	-2.63027	3.54163	-4.04812	0.000715422	0.00451048	0.396065	-3.3836
DA_neurons	TMPRSS11A	-0.727675	3.35249	-2.69119	0.0145506	0.0506029	-3.44459	-2.44337	DA_neurons	2.61868	3.35249	6.70761	5.44082e-07	1.01485e-05	8.59096	5.01008	DA_neurons	3.34636	3.35249	8.5078	1.16068e-08	4.54079e-07	14.3241	5.7054
DA_neurons	PATJ-DT	0.36278	3.17879	2.51881	0.0145603	0.0506307	-4.42247	2.44313	DA_neurons	-0.0561629	3.17879	-0.299225	0.768932	0.853821	-7.51369	-0.293772	DA_neurons	-0.418943	3.17879	-2.21486	0.0430798	0.113492	-5.17008	-2.02294
DA_neurons	DEDD	0.364701	3.30917	2.5186	0.0145701	0.0506575	-4.42326	2.44289	DA_neurons	0.310479	3.30917	1.45182	0.157428	0.284623	-6.38309	1.41377	DA_neurons	-0.0542221	3.30917	-0.25161	0.803286	0.881428	-7.39913	-0.249096
DA_neurons	MIEF2	-0.518768	3.1838	-2.69506	0.0146076	0.0507518	-3.84143	-2.44196	DA_neurons	-0.0499729	3.1838	-0.209719	0.837511	0.899185	-7.40003	-0.205079	DA_neurons	0.468795	3.1838	2.00721	0.0707784	0.164985	-5.47895	1.8069
DA_neurons	ENSG00000285651	-0.34416	3.69713	-2.5188	0.0146323	0.0508098	-4.45065	-2.44135	DA_neurons	0.687704	3.69713	3.07463	0.00450001	0.0181638	-2.93433	2.8408	DA_neurons	1.03186	3.69713	4.67508	7.67324e-05	0.000736708	1.95162	3.95438
DA_neurons	BCS1L	-0.44832	3.37514	-2.865	0.014659	0.0508808	-3.49437	-2.4407	DA_neurons	0.324405	3.37514	1.67977	0.120293	0.233395	-6.1091	1.55355	DA_neurons	0.772725	3.37514	4.10847	0.00212158	0.010792	-0.0991938	3.07266
DA_neurons	RHPN2	-0.692966	3.72066	-2.835	0.0146642	0.0508883	-3.24872	-2.44057	DA_neurons	-1.39157	3.72066	-4.64718	0.000737854	0.00421597	1.8417	-3.37511	DA_neurons	-0.698602	3.72066	-2.36755	0.0394447	0.106038	-4.48313	-2.05952
DA_neurons	SCG5	-0.267142	7.98685	-2.70641	0.0146907	0.0509532	-3.66682	-2.43992	DA_neurons	-0.119139	7.98685	-0.76161	0.452152	0.603104	-6.70056	-0.751832	DA_neurons	0.148003	7.98685	0.907351	0.371146	0.537524	-6.5443	0.894329
DA_neurons	SESN3	-0.364316	5.98507	-2.69232	0.014695	0.0509596	-4.0201	-2.43981	DA_neurons	-1.80733	5.98507	-9.6888	1.03556e-09	4.54099e-08	20.2558	-6.10383	DA_neurons	-1.44301	5.98507	-7.85802	1.23247e-07	3.43945e-06	13.4718	-5.28861
DA_neurons	MFF-DT	0.451921	3.46245	2.51843	0.0147043	0.050981	-4.40491	2.43958	DA_neurons	1.06639	3.46245	3.46972	0.000990042	0.00534835	-1.75045	3.29334	DA_neurons	0.614472	3.46245	1.87583	0.0657541	0.15603	-5.48019	1.8401
DA_neurons	ANKRD54	0.355691	4.05136	2.51427	0.0147219	0.0510239	-4.4638	2.43915	DA_neurons	0.396991	4.05136	2.25027	0.0282366	0.0774925	-5.17271	2.19398	DA_neurons	0.0412999	4.05136	0.226109	0.821911	0.893611	-7.58195	0.225088
DA_neurons	ENSG00000254459	-0.672645	4.00646	-2.69126	0.0147322	0.0510429	-3.69647	-2.4389	DA_neurons	0.327243	4.00646	1.0104	0.325164	0.479909	-6.69015	0.9839	DA_neurons	0.999888	4.00646	3.11354	0.00623406	0.02541	-2.7442	2.73521
DA_neurons	PPP1R9A-AS1	0.263557	5.91528	2.70528	0.0147611	0.0511282	-4.00924	2.43819	DA_neurons	-0.0360083	5.91528	-0.222989	0.825156	0.891	-7.3123	-0.220918	DA_neurons	-0.299565	5.91528	-1.79362	0.085341	0.189282	-5.72636	-1.7205
DA_neurons	KIAA2013	-0.409321	4.13884	-2.7086	0.0148278	0.0513154	-3.83297	-2.43656	DA_neurons	0.0284726	4.13884	0.137717	0.892079	0.934459	-7.33386	0.135674	DA_neurons	0.437793	4.13884	2.12761	0.0499506	0.127074	-5.15441	1.96039
DA_neurons	human-chim-G0032365	-0.562452	3.19368	-2.70099	0.0148318	0.0513247	-3.85513	-2.43646	DA_neurons	-0.267712	3.19368	-1.05267	0.307833	0.4618	-6.91193	-1.01978	DA_neurons	0.29474	3.19368	1.19098	0.253343	0.413879	-6.7915	1.14227
DA_neurons	UBA3	-0.372599	3.84925	-2.51155	0.0148335	0.0513289	-4.43967	-2.43642	DA_neurons	-0.34265	3.84925	-1.6589	0.110675	0.219437	-6.12947	-1.59517	DA_neurons	0.0299493	3.84925	0.14792	0.883877	0.932617	-7.50775	0.146057
DA_neurons	ENSG00000241231	0.69649	3.20638	2.51071	0.0148598	0.0513912	-4.39247	2.43578	DA_neurons	-0.694669	3.20638	-1.88255	0.0769531	0.166869	-5.74344	-1.76865	DA_neurons	-1.39116	3.20638	-3.59948	0.00242847	0.0120254	-1.53759	-3.03211
DA_neurons	MFN2	-0.26073	4.32172	-2.51129	0.0148798	0.0514364	-4.44985	-2.43529	DA_neurons	-0.17468	4.32172	-1.08853	0.283862	0.436009	-6.80222	-1.07168	DA_neurons	0.0860498	4.32172	0.534268	0.597232	0.735045	-7.25516	0.528385
DA_neurons	ARL16	0.372176	3.21671	2.51015	0.0148828	0.0514427	-4.51768	2.43522	DA_neurons	3.22083	3.21671	14.0656	1.37298e-14	2.50304e-12	35.5203	7.69885	DA_neurons	2.84866	3.21671	12.3555	7.63411e-13	1.05709e-10	29.9591	7.16757
DA_neurons	CCDC85B	-0.310759	3.92403	-2.65555	0.0148957	0.0514775	-4.06915	-2.4349	DA_neurons	-0.215525	3.92403	-1.19524	0.242846	0.390074	-6.63607	-1.1679	DA_neurons	0.0952333	3.92403	0.52941	0.601937	0.738854	-7.21823	0.521617
DA_neurons	RWDD1	-0.213821	5.42366	-2.51103	0.0149036	0.051499	-4.48559	-2.43471	DA_neurons	-0.348244	5.42366	-2.59153	0.014532	0.0461234	-4.1967	-2.44384	DA_neurons	-0.134423	5.42366	-0.996433	0.328861	0.495635	-6.91369	-0.97641
DA_neurons	FDPS	-0.272697	6.85953	-2.5121	0.0149302	0.0515713	-4.51073	-2.43407	DA_neurons	0.461815	6.85953	2.25559	0.0280835	0.0771635	-4.79585	2.19612	DA_neurons	0.734512	6.85953	3.44691	0.00114136	0.00656082	-1.78452	3.25314
DA_neurons	COA7	-0.364063	3.46006	-2.50845	0.014942	0.0515997	-4.45181	-2.43378	DA_neurons	-0.360995	3.46006	-2.00859	0.0492403	0.118859	-5.63828	-1.9665	DA_neurons	0.00306805	3.46006	0.0176768	0.985957	0.9921	-7.6583	0.0176008
DA_neurons	FRY-AS1	0.436146	3.63589	2.81985	0.0149497	0.0516187	-3.49402	2.4336	DA_neurons	0.483748	3.63589	1.94991	0.0625705	0.142698	-5.24541	1.86223	DA_neurons	0.0476018	3.63589	0.186185	0.853912	0.913981	-7.0576	0.184129
DA_neurons	CDH22	0.371651	4.73427	2.6547	0.0149701	0.0516725	-3.96573	2.4331	DA_neurons	0.239507	4.73427	1.14057	0.263657	0.413851	-6.59956	1.11779	DA_neurons	-0.132144	4.73427	-0.606849	0.549126	0.696289	-7.03548	-0.59907
DA_neurons	FSTL5	0.490769	8.20032	2.7182	0.0149772	0.0516942	-3.79682	2.43293	DA_neurons	1.70679	8.20032	5.73567	2.55783e-06	3.76911e-05	5.4097	4.70346	DA_neurons	1.21602	8.20032	3.94891	0.000436436	0.00302358	-0.304627	3.51701
DA_neurons	ZKSCAN3	0.355551	3.98231	2.67542	0.0149806	0.0517044	-3.95572	2.43285	DA_neurons	1.64558	3.98231	7.45252	2.10589e-08	6.24011e-07	11.5485	5.60307	DA_neurons	1.29003	3.98231	5.6417	5.31588e-06	8.17182e-05	5.23256	4.55192
DA_neurons	RAB4B	-0.329153	4.08736	-2.50792	0.0150053	0.0517728	-4.4465	-2.43225	DA_neurons	-0.0676056	4.08736	-0.330014	0.74363	0.836618	-7.32021	-0.32705	DA_neurons	0.261548	4.08736	1.27433	0.214437	0.368113	-6.56836	1.24146
DA_neurons	ATP8A2	-0.298658	8.9092	-2.64965	0.0150147	0.0517992	-3.51357	-2.43202	DA_neurons	0.155488	8.9092	0.942346	0.353878	0.509693	-6.31386	0.927094	DA_neurons	0.454145	8.9092	2.62297	0.0134326	0.0462953	-3.51011	2.47209
DA_neurons	CRAT	-0.412961	3.10763	-2.50746	0.0150183	0.0518101	-4.41535	-2.43194	DA_neurons	-0.976669	3.10763	-5.03759	5.00946e-06	6.63359e-05	3.04234	-4.56439	DA_neurons	-0.563708	3.10763	-3.02796	0.00367431	0.0167316	-3.35589	-2.90485
DA_neurons	ENSG00000259678	-0.29039	5.30446	-2.62339	0.0150803	0.0519883	-3.97833	-2.43045	DA_neurons	0.00929616	5.30446	0.0554873	0.956104	0.973656	-7.17241	0.0550434	DA_neurons	0.299687	5.30446	1.75319	0.0904676	0.197539	-5.64967	1.69294
DA_neurons	CDADC1	0.324072	4.29473	2.66351	0.0150862	0.0519998	-3.92584	2.4303	DA_neurons	-0.317037	4.29473	-1.68602	0.101923	0.206309	-5.79967	-1.6356	DA_neurons	-0.641109	4.29473	-3.21668	0.00312243	0.0147134	-2.40183	-2.95542
DA_neurons	ZKSCAN8	-0.311073	5.09041	-2.68518	0.015087	0.0519998	-3.99965	-2.43028	DA_neurons	-0.607564	5.09041	-3.57643	0.00175259	0.00849044	-1.58968	-3.12924	DA_neurons	-0.296491	5.09041	-1.73565	0.0991607	0.210934	-5.91158	-1.64894
DA_neurons	ANKRD13B	0.251431	5.30173	2.68753	0.0150962	0.052023	-4.06279	2.43006	DA_neurons	0.600447	5.30173	4.00567	0.000411411	0.00260709	-0.254112	3.53265	DA_neurons	0.349017	5.30173	2.26974	0.0323641	0.0912824	-4.87048	2.13988
DA_neurons	LRFN5-DT	-0.673973	2.99656	-2.64296	0.0151188	0.0520789	-3.83782	-2.42952	DA_neurons	0.538529	2.99656	1.28006	0.207983	0.348893	-6.16612	1.25913	DA_neurons	1.2125	2.99656	2.85449	0.00699091	0.0277994	-3.1919	2.69728
DA_neurons	PSMA1	-0.247951	6.02766	-2.63688	0.0151337	0.052118	-4.11443	-2.42916	DA_neurons	0.0276359	6.02766	0.166003	0.868926	0.919614	-7.18961	0.165023	DA_neurons	0.275587	6.02766	1.60328	0.116917	0.237735	-5.90727	1.56785
DA_neurons	SKI	-0.236259	5.32697	-2.50366	0.0151357	0.0521234	-4.51253	-2.42912	DA_neurons	-0.000586474	5.32697	-0.00372455	0.997047	0.998341	-7.36651	-0.0037007	DA_neurons	0.235673	5.32697	1.4783	0.149149	0.283984	-6.27399	1.44254
DA_neurons	ITPKC	0.321922	3.68789	2.50455	0.0151387	0.0521277	-4.44778	2.42904	DA_neurons	-0.255301	3.68789	-1.72121	0.090627	0.189012	-6.20653	-1.6921	DA_neurons	-0.577222	3.68789	-3.84681	0.000303345	0.00224872	-0.98882	-3.61243
DA_neurons	FNDC4	-0.48326	3.05206	-2.50408	0.0151613	0.0521843	-4.43511	-2.4285	DA_neurons	-0.103612	3.05206	-0.382763	0.70529	0.809254	-7.38714	-0.37819	DA_neurons	0.379648	3.05206	1.4348	0.166677	0.307711	-6.46479	1.38296
DA_neurons	LONRF2	0.217962	6.23124	2.50267	0.0151692	0.0522052	-4.53631	2.42831	DA_neurons	-0.426404	6.23124	-3.07321	0.00411983	0.0169293	-3.00862	-2.86884	DA_neurons	-0.644367	6.23124	-4.54218	7.91357e-05	0.000756512	1.48927	-3.947
DA_neurons	ARK2N	-0.16942	6.49291	-2.50211	0.0151917	0.0522598	-4.54005	-2.42778	DA_neurons	-0.552136	6.49291	-5.02348	1.56741e-05	0.000172294	3.14627	-4.31899	DA_neurons	-0.382716	6.49291	-3.4737	0.00161039	0.00864759	-1.8812	-3.15402
DA_neurons	FNIP2	-0.161501	6.53439	-2.5056	0.0152075	0.0523024	-4.50677	-2.4274	DA_neurons	-0.103857	6.53439	-0.872567	0.386552	0.5417	-6.87794	-0.865888	DA_neurons	0.0576445	6.53439	0.455299	0.650635	0.775808	-7.10126	0.45288
DA_neurons	DMAP1	0.408205	3.79224	2.71636	0.0152356	0.0523759	-3.7457	2.42673	DA_neurons	0.803789	3.79224	4.1444	0.00101836	0.00547062	0.129227	3.28541	DA_neurons	0.395584	3.79224	1.97999	0.0680305	0.160005	-5.38685	1.8248
DA_neurons	ENSG00000287045	0.343502	4.89315	2.66935	0.0152824	0.0525212	-3.96448	2.42562	DA_neurons	2.53398	4.89315	11.8486	2.60443e-13	3.2922e-11	25.833	7.31341	DA_neurons	2.19048	4.89315	9.90143	7.20788e-11	5.53623e-09	19.7502	6.51627
DA_neurons	STMN4	0.261597	7.72347	2.65755	0.0153058	0.0525909	-4.05649	2.42506	DA_neurons	0.169246	7.72347	1.02705	0.311109	0.465203	-6.71719	1.0129	DA_neurons	-0.0923518	7.72347	-0.541521	0.591674	0.730609	-7.07087	-0.536412
DA_neurons	NEDD8	0.274744	5.34177	2.49941	0.0153365	0.0526563	-4.53987	2.42433	DA_neurons	0.183247	5.34177	1.06813	0.296064	0.449146	-6.87839	1.04491	DA_neurons	-0.0914964	5.34177	-0.524771	0.604907	0.741174	-7.30226	-0.517356
DA_neurons	GNA13	0.210915	5.65894	2.49779	0.015358	0.0527072	-4.53333	2.42383	DA_neurons	0.193186	5.65894	1.41744	0.16428	0.293731	-6.40651	1.39082	DA_neurons	-0.0177293	5.65894	-0.127312	0.899459	0.942079	-7.38417	-0.126344
DA_neurons	DHX8	-0.296988	5.15163	-2.71208	0.0153776	0.0527603	-3.89984	-2.42336	DA_neurons	-0.318659	5.15163	-2.19469	0.0412062	0.103708	-5.12147	-2.04145	DA_neurons	-0.0216711	5.15163	-0.150579	0.88214	0.931489	-7.46507	-0.148256
DA_neurons	BCLAF1	-0.221262	5.75901	-2.69901	0.0153898	0.0527945	-3.93524	-2.42307	DA_neurons	-0.364077	5.75901	-3.25436	0.00385675	0.0160635	-2.54333	-2.88965	DA_neurons	-0.142816	5.75901	-1.27443	0.217859	0.372073	-6.62702	-1.23224
DA_neurons	CCBE1	-1.05752	3.08777	-2.62886	0.0153919	0.0528002	-3.65697	-2.42303	DA_neurons	-3.48677	3.08777	-6.09699	1.48042e-06	2.37997e-05	6.65124	-4.81386	DA_neurons	-2.42925	3.08777	-4.12813	0.000315245	0.00231904	0.38455	-3.60244
DA_neurons	SST	0.861004	4.17723	2.64815	0.0154465	0.0529584	-3.8372	2.42174	DA_neurons	0.83166	4.17723	1.51208	0.138309	0.258904	-5.83898	1.48212	DA_neurons	-0.0293439	4.17723	-0.0515636	0.959132	0.977526	-6.93989	-0.0512433
DA_neurons	TCTA	-0.360684	3.91946	-2.49498	0.0154628	0.0529987	-4.47073	-2.42135	DA_neurons	-0.143935	3.91946	-0.813257	0.419394	0.572998	-7.28274	-0.807474	DA_neurons	0.216749	3.91946	1.28088	0.205331	0.356882	-6.84655	1.26651
DA_neurons	ENSG00000263990	0.28544	4.42655	2.49537	0.0154727	0.0530233	-4.54147	2.42112	DA_neurons	1.39873	4.42655	7.93777	9.67441e-08	2.31312e-06	14.008	5.33274	DA_neurons	1.11329	4.42655	6.18565	3.93292e-06	6.35085e-05	7.37498	4.6149
DA_neurons	BLCAP	-0.19549	6.36695	-2.72739	0.0154736	0.0530242	-3.98391	-2.4211	DA_neurons	-0.0164394	6.36695	-0.137981	0.891273	0.933965	-7.35712	-0.136693	DA_neurons	0.17905	6.36695	1.48743	0.150457	0.285831	-6.26313	1.43792
DA_neurons	UQCC1	0.18492	6.21757	2.49388	0.0155442	0.053205	-4.55377	2.41944	DA_neurons	-0.152944	6.21757	-1.30899	0.198307	0.337005	-6.58659	-1.28639	DA_neurons	-0.337864	6.21757	-2.84874	0.00739938	0.0290218	-3.59241	-2.67831
DA_neurons	PHC1	0.285982	5.61739	2.69763	0.0155516	0.0532257	-3.95673	2.41927	DA_neurons	0.224449	5.61739	1.41706	0.17572	0.308445	-6.36092	1.35405	DA_neurons	-0.0615329	5.61739	-0.37871	0.710424	0.818586	-7.26927	-0.371287
DA_neurons	PARP2	-0.429103	4.68738	-2.63089	0.0155528	0.0532279	-3.95919	-2.41925	DA_neurons	0.610096	4.68738	2.57685	0.0180967	0.0547931	-4.06314	2.36363	DA_neurons	1.0392	4.68738	4.35174	0.00045187	0.00310697	0.849868	3.50778
DA_neurons	WBP1L	-0.216554	5.41784	-2.49407	0.0155626	0.0532523	-4.50204	-2.41902	DA_neurons	-1.40577	5.41784	-9.33324	1.44673e-12	1.47848e-10	19.1227	-7.0795	DA_neurons	-1.18921	5.41784	-7.63559	1.45057e-09	7.52506e-08	12.8506	-6.04977
DA_neurons	PRDX6-AS1	0.270761	5.84701	2.70737	0.0155891	0.0533277	-4.03272	2.4184	DA_neurons	-0.0994626	5.84701	-0.596349	0.556035	0.692923	-7.18593	-0.588741	DA_neurons	-0.370223	5.84701	-2.14209	0.0432338	0.113768	-5.10255	-2.02144
DA_neurons	CRISPLD1	0.400969	5.9146	2.49075	0.0156829	0.0535867	-4.59142	2.41621	DA_neurons	1.13162	5.9146	4.23358	0.000317722	0.00210532	0.456334	3.6004	DA_neurons	0.730654	5.9146	2.68506	0.0137596	0.04713	-3.9726	2.46348
DA_neurons	LMAN2	0.247722	5.01231	2.48949	0.0156947	0.0536125	-4.51461	2.41594	DA_neurons	-0.116231	5.01231	-0.754526	0.45503	0.605636	-7.12285	-0.747055	DA_neurons	-0.363954	5.01231	-2.28267	0.0291148	0.0842471	-4.85717	-2.18193
DA_neurons	IFT43	-0.211411	6.38397	-2.48851	0.0157247	0.05369	-4.56277	-2.41524	DA_neurons	-0.410294	6.38397	-2.85655	0.0065197	0.0243525	-3.50957	-2.72043	DA_neurons	-0.198883	6.38397	-1.35891	0.182619	0.32829	-6.4362	-1.33274
DA_neurons	ATE1	-0.152841	7.62821	-2.48839	0.0157259	0.0536914	-4.57317	-2.41522	DA_neurons	-0.0905144	7.62821	-0.830306	0.410213	0.5642	-6.98365	-0.823519	DA_neurons	0.0623264	7.62821	0.556736	0.580572	0.721697	-7.15424	0.552549
DA_neurons	ENSG00000285588	0.696903	3.23526	2.66712	0.015816	0.0539437	-3.91553	2.41314	DA_neurons	-1.17615	3.23526	-3.69169	0.0020073	0.00948542	-1.31064	-3.08915	DA_neurons	-1.87305	3.23526	-5.71966	2.927e-05	0.000334382	5.40828	-4.17907
DA_neurons	SYT15	0.611775	2.86005	2.4856	0.0158374	0.0539941	-4.60589	2.41264	DA_neurons	4.44863	2.86005	10.681	8.07227e-13	8.88334e-11	24.1361	7.15992	DA_neurons	3.83686	2.86005	9.06897	7.97008e-11	6.08303e-09	18.2665	6.50116
DA_neurons	PRSS23	0.388747	3.70822	2.48646	0.0158376	0.0539941	-4.48605	2.41264	DA_neurons	-0.467474	3.70822	-2.53737	0.0139187	0.0445784	-4.55231	-2.45936	DA_neurons	-0.85622	3.70822	-4.49474	3.41108e-05	0.000378906	1.16086	-4.14413
DA_neurons	DAG1	-0.284069	5.22744	-2.73753	0.0158449	0.0540126	-3.82998	-2.41247	DA_neurons	-0.791922	5.22744	-4.83171	5.45782e-05	0.000489182	2.44402	-4.0351	DA_neurons	-0.507853	5.22744	-2.98541	0.00667279	0.0268113	-3.08041	-2.71275
DA_neurons	XRCC4	-0.252894	5.86502	-2.72061	0.0158536	0.0540315	-3.94536	-2.41227	DA_neurons	-1.15909	5.86502	-9.34692	2.7317e-08	7.86535e-07	18.8675	-5.55782	DA_neurons	-0.906192	5.86502	-7.34367	1.84058e-06	3.39243e-05	11.4587	-4.77018
DA_neurons	NXPH1	0.481991	9.28925	2.64197	0.0158781	0.0540913	-3.88828	2.41171	DA_neurons	0.220105	9.28925	0.762809	0.450986	0.602057	-6.78105	0.753773	DA_neurons	-0.261886	9.28925	-0.873628	0.388662	0.55432	-6.65906	-0.862046
DA_neurons	TMEM11-DT	-0.40886	3.21577	-2.48454	0.0158914	0.0541259	-4.49506	-2.4114	DA_neurons	0.626875	3.21577	2.76919	0.0114483	0.0381741	-3.85052	2.52871	DA_neurons	1.03574	3.21577	4.74372	0.000161824	0.00134858	2.07117	3.77218
DA_neurons	MESD	0.265408	5.42228	2.67544	0.0159204	0.0542042	-3.99787	2.41073	DA_neurons	0.168619	5.42228	1.08274	0.288771	0.441424	-6.70901	1.06082	DA_neurons	-0.0967884	5.42228	-0.59721	0.5561	0.701853	-7.08367	-0.588643
DA_neurons	ZNF607	0.308758	3.94193	2.4833	0.0159759	0.0543568	-4.50063	2.40947	DA_neurons	-0.244705	3.94193	-1.27772	0.20927	0.350441	-6.57053	-1.25558	DA_neurons	-0.553464	3.94193	-2.75692	0.00960181	0.0355792	-3.7358	-2.58985
DA_neurons	USP5	-0.256597	3.93939	-2.48091	0.0160284	0.0545024	-4.51228	-2.40827	DA_neurons	-0.474703	3.93939	-3.5491	0.00244255	0.0111216	-1.79499	-3.03037	DA_neurons	-0.218106	3.93939	-1.66277	0.116441	0.237052	-6.22583	-1.56989
DA_neurons	PGAP1	-0.27559	8.69633	-2.6513	0.0160336	0.0545109	-4.19142	-2.40815	DA_neurons	-0.718309	8.69633	-4.11226	0.000252927	0.00174204	0.0891271	-3.65928	DA_neurons	-0.442719	8.69633	-2.52879	0.0173394	0.0565004	-4.31845	-2.37943
DA_neurons	SERPINB6	-0.378546	3.97432	-2.63178	0.0160704	0.0546026	-4.06728	-2.40731	DA_neurons	1.40976	3.97432	7.03707	1.78801e-07	3.91711e-06	10.187	5.22013	DA_neurons	1.7883	3.97432	8.99235	3.95345e-09	1.80867e-07	17.195	5.88613
DA_neurons	DRAM2	0.242364	5.02923	2.47866	0.0161586	0.0548287	-4.56963	2.40531	DA_neurons	0.244399	5.02923	1.888	0.0641103	0.14536	-5.84525	1.85141	DA_neurons	0.00203514	5.02923	0.015446	0.98773	0.993086	-7.58864	0.0153788
DA_neurons	ENSG00000286997	0.388865	3.13259	2.47759	0.0161592	0.0548287	-4.50849	2.4053	DA_neurons	-0.107529	3.13259	-0.58757	0.559099	0.695397	-7.48851	-0.58418	DA_neurons	-0.496394	3.13259	-2.67287	0.00974771	0.0360003	-4.23611	-2.58465
DA_neurons	AGK	-0.245566	6.27034	-2.61889	0.0161632	0.0548344	-4.0456	-2.40521	DA_neurons	-0.721389	6.27034	-5.02705	3.25591e-05	0.000318407	3.03867	-4.15479	DA_neurons	-0.475823	6.27034	-3.25206	0.00372421	0.0169057	-2.3693	-2.90062
DA_neurons	KLHL7	0.278805	4.53941	2.62535	0.016173	0.0548577	-4.06692	2.40499	DA_neurons	-0.175882	4.53941	-1.14057	0.26711	0.417636	-6.67006	-1.10974	DA_neurons	-0.454687	4.53941	-2.86375	0.00983208	0.0362474	-3.44754	-2.58168
DA_neurons	RAB30-DT	0.18175	6.85769	2.47681	0.016191	0.0548922	-4.62163	2.40458	DA_neurons	0.319254	6.85769	2.8643	0.00580853	0.0222373	-3.62205	2.7584	DA_neurons	0.137504	6.85769	1.22594	0.225172	0.380828	-6.76061	1.21289
DA_neurons	SEPTIN7-DT	0.292036	4.29818	2.47865	0.0162073	0.0549331	-4.53719	2.40421	DA_neurons	-0.47107	4.29818	-2.42615	0.0193167	0.0576387	-4.51001	-2.33936	DA_neurons	-0.763105	4.29818	-3.80017	0.000475546	0.00323805	-0.826149	-3.49417
DA_neurons	VWA5B1	0.354056	5.46408	2.47864	0.0162385	0.0550024	-4.54875	2.40351	DA_neurons	1.05967	5.46408	4.32938	6.12816e-05	0.000539228	0.839821	4.00782	DA_neurons	0.705613	5.46408	2.6344	0.0109109	0.0393423	-3.9255	2.54554
DA_neurons	LINC02937	-0.568374	3.23003	-2.77511	0.0162436	0.0550077	-3.58554	-2.4034	DA_neurons	0.821099	3.23003	3.03527	0.00912391	0.0318296	-3.00204	2.60738	DA_neurons	1.38947	3.23003	5.17109	0.000195513	0.00157378	3.50429	3.72474
DA_neurons	QDPR	-0.23664	5.31743	-2.47468	0.0162785	0.0550841	-4.58363	-2.40261	DA_neurons	-0.875964	5.31743	-6.71442	8.79999e-09	2.94335e-07	9.33312	-5.75237	DA_neurons	-0.639324	5.31743	-4.94897	6.74647e-06	9.93997e-05	2.7693	-4.50153
DA_neurons	RAB22A	-0.281347	5.62927	-2.47436	0.0162917	0.0551209	-4.59303	-2.40231	DA_neurons	-0.626173	5.62927	-3.93465	0.00022521	0.00158137	-0.600724	-3.68892	DA_neurons	-0.344826	5.62927	-2.1831	0.0330854	0.0928239	-5.25029	-2.13105
DA_neurons	RIMKLA	-0.247461	5.10254	-2.67084	0.0163286	0.0552248	-4.0554	-2.40149	DA_neurons	-1.25962	5.10254	-10.3447	2.99155e-09	1.15488e-07	22.5942	-5.93206	DA_neurons	-1.01216	5.10254	-8.39612	1.92309e-07	4.9977e-06	15.4688	-5.20662
DA_neurons	MICALL1	-0.427321	4.00253	-2.47302	0.0163467	0.0552719	-4.54423	-2.40108	DA_neurons	-0.782183	4.00253	-3.57961	0.000703279	0.00405847	-1.73504	-3.3883	DA_neurons	-0.354863	4.00253	-1.6617	0.101964	0.215226	-6.26863	-1.6354
DA_neurons	DNAJC5	-0.23147	5.59587	-2.47281	0.0163556	0.0552941	-4.59325	-2.40088	DA_neurons	-0.174791	5.59587	-1.33912	0.185753	0.321279	-6.66424	-1.32325	DA_neurons	0.0566791	5.59587	0.440131	0.661477	0.783531	-7.48186	0.437875
DA_neurons	ENSG00000253693	-1.27163	5.31448	-2.60297	0.016361	0.0553094	-3.65673	-2.40076	DA_neurons	-2.37957	5.31448	-3.50988	0.00167594	0.00818322	-1.39281	-3.14236	DA_neurons	-1.10794	5.31448	-1.61816	0.118639	0.240418	-5.56747	-1.56051
DA_neurons	ATAD5	0.320383	5.21632	2.66423	0.0163704	0.0553329	-4.06396	2.40055	DA_neurons	0.464648	5.21632	2.92935	0.00835902	0.0296797	-3.479	2.63721	DA_neurons	0.144265	5.21632	0.893254	0.383111	0.54898	-7.108	0.872178
DA_neurons	PDHA1	0.387646	4.89694	2.64243	0.016442	0.0555225	-3.91334	2.39895	DA_neurons	0.555202	4.89694	2.92266	0.00869335	0.030626	-3.32014	2.62388	DA_neurons	0.167555	4.89694	0.855089	0.403004	0.568054	-6.92193	0.836269
DA_neurons	NDUFS8	0.280218	4.2673	2.47051	0.0164505	0.0555447	-4.54614	2.39876	DA_neurons	-0.227001	4.2673	-1.6757	0.0991758	0.202192	-6.2697	-1.64886	DA_neurons	-0.507219	4.2673	-3.70383	0.000475116	0.00323634	-1.40881	-3.49441
DA_neurons	CCDC57	0.206133	5.89658	2.47001	0.0164773	0.0556161	-4.62125	2.39817	DA_neurons	0.777147	5.89658	6.08872	2.6829e-06	3.92893e-05	7.00115	4.69371	DA_neurons	0.571014	5.89658	4.42111	0.000179061	0.00146189	1.04261	3.74686
DA_neurons	MIR31HG	-1.36209	3.56597	-2.61878	0.0165261	0.0557342	-3.59055	-2.39709	DA_neurons	-1.50045	3.56597	-1.9267	0.0640626	0.145281	-4.95116	-1.85174	DA_neurons	-0.138354	3.56597	-0.176936	0.860897	0.91826	-6.73259	-0.175233
DA_neurons	LINC00624	0.374395	4.31154	2.46828	0.0165433	0.0557827	-4.54462	2.3967	DA_neurons	-1.6263	4.31154	-8.79637	2.85919e-12	2.67112e-10	17.2867	-6.98448	DA_neurons	-2.0007	4.31154	-10.4353	6.18586e-15	1.63714e-12	23.45	-7.8001
DA_neurons	PSEN2	-0.412371	3.41678	-2.46913	0.0165448	0.0557863	-4.50188	-2.39667	DA_neurons	-0.952385	3.41678	-4.09152	0.000823367	0.00461232	-0.0266304	-3.34482	DA_neurons	-0.540014	3.41678	-2.37879	0.0328944	0.092389	-4.75232	-2.13337
DA_neurons	CHURC1	0.259007	5.45499	2.46829	0.0165515	0.0558055	-4.59837	2.39652	DA_neurons	0.56181	5.45499	3.1741	0.00281054	0.0124442	-2.66803	2.98773	DA_neurons	0.302803	5.45499	1.66973	0.1035	0.217556	-5.96465	1.62812
DA_neurons	ATM	0.172008	6.70388	2.47014	0.0165609	0.0558325	-4.60162	2.39631	DA_neurons	-0.0396398	6.70388	-0.318479	0.751531	0.842078	-7.25823	-0.316621	DA_neurons	-0.211648	6.70388	-1.63341	0.110736	0.228533	-5.95601	-1.5949
DA_neurons	NUP133	-0.215151	6.04445	-2.61388	0.0165917	0.0559157	-4.06279	-2.39563	DA_neurons	-0.0506601	6.04445	-0.426932	0.673508	0.785377	-7.20127	-0.421338	DA_neurons	0.164491	6.04445	1.37734	0.183309	0.329133	-6.34846	1.33063
DA_neurons	UBE2J1	0.24538	5.15716	2.46696	0.0165985	0.0559289	-4.6096	2.39548	DA_neurons	0.259332	5.15716	1.92509	0.059122	0.136603	-5.76983	1.88728	DA_neurons	0.013952	5.15716	0.10233	0.918847	0.953696	-7.58144	0.101886
DA_neurons	KDM6B	0.272625	4.71978	2.46758	0.0166076	0.0559527	-4.59062	2.39528	DA_neurons	0.0942417	4.71978	0.664149	0.509265	0.653557	-7.40382	0.659983	DA_neurons	-0.178383	4.71978	-1.23641	0.221323	0.376171	-6.85104	-1.22302
DA_neurons	CAPN5	-0.398579	4.15849	-2.59759	0.0166368	0.0560289	-4.06569	-2.39464	DA_neurons	-1.18469	4.15849	-4.72889	3.34749e-05	0.000326023	2.16257	-4.14844	DA_neurons	-0.786108	4.15849	-3.10231	0.00395843	0.0177461	-2.68263	-2.88146
DA_neurons	ENSG00000253766	0.479365	4.23804	2.46751	0.0166538	0.0560638	-4.61937	2.39426	DA_neurons	1.4668	4.23804	5.39706	0.000129859	0.00100458	4.35979	3.82673	DA_neurons	0.987434	4.23804	3.46968	0.00363819	0.0165962	-1.99088	2.90794
DA_neurons	CEPT1	0.237995	6.06039	2.64278	0.0166921	0.0561618	-4.01166	2.39342	DA_neurons	-0.497098	6.06039	-3.73626	0.0010074	0.00542139	-1.06291	-3.28845	DA_neurons	-0.735093	6.06039	-5.39697	1.76976e-05	0.000220006	4.28455	-4.29212
DA_neurons	TRMT6	-0.526987	3.33973	-2.46457	0.016699	0.0561757	-4.49653	-2.39327	DA_neurons	-0.999326	3.33973	-3.94783	0.000215669	0.00152778	-0.603279	-3.69992	DA_neurons	-0.472339	3.33973	-1.98276	0.0521331	0.131188	-5.7422	-1.94203
DA_neurons	THOC2	0.204579	7.03554	2.63198	0.0167176	0.0562144	-4.14535	2.39286	DA_neurons	-0.558766	7.03554	-4.40041	0.000113722	0.000902653	1.01874	-3.85928	DA_neurons	-0.763345	7.03554	-5.78458	3.10468e-06	5.24127e-05	5.76196	-4.66377
DA_neurons	RTF2	0.387155	3.21227	2.46383	0.0167341	0.0562522	-4.52433	2.3925	DA_neurons	0.172589	3.21227	0.847692	0.413523	0.567313	-7.17764	0.817709	DA_neurons	-0.214565	3.21227	-1.03573	0.321854	0.488336	-6.9899	-0.990656
DA_neurons	LMBR1L	0.22306	5.29739	2.6412	0.0167767	0.0563502	-4.1159	2.39157	DA_neurons	0.690755	5.29739	4.99881	2.0812e-05	0.000218662	3.01468	4.256	DA_neurons	0.467695	5.29739	3.28271	0.00274067	0.0132547	-2.31414	2.99542
DA_neurons	PFDN1	-0.208584	5.63017	-2.463	0.016782	0.0563617	-4.60471	-2.39145	DA_neurons	-0.835438	5.63017	-6.78081	1.48686e-05	0.000165211	9.56888	-4.33063	DA_neurons	-0.626855	5.63017	-5.10069	0.000301353	0.0022365	3.34737	-3.61413
DA_neurons	ZFTA	0.552095	3.2386	2.59211	0.0168245	0.0564608	-4.01873	2.39052	DA_neurons	-0.463658	3.2386	-1.75373	0.100162	0.203729	-5.83025	-1.64407	DA_neurons	-1.01575	3.2386	-3.75179	0.0019452	0.010069	-1.05322	-3.09847
DA_neurons	APBB2	0.168817	8.3143	2.46084	0.0168574	0.056552	-4.63444	2.3898	DA_neurons	-0.231129	8.3143	-1.94058	0.0575988	0.133996	-5.50485	-1.89874	DA_neurons	-0.399946	8.3143	-3.24221	0.00221089	0.0111598	-2.44587	-3.06034
DA_neurons	ATP6V0E2-AS1	0.390222	3.58313	2.59265	0.0168771	0.056605	-4.28511	2.38938	DA_neurons	1.90183	3.58313	7.47026	1.31013e-08	4.15957e-07	12.0203	5.68474	DA_neurons	1.51161	3.58313	5.84369	2.13707e-06	3.84133e-05	6.05925	4.74001
DA_neurons	CDKL3	0.272346	6.01541	2.78512	0.0168776	0.0566052	-3.73239	2.38936	DA_neurons	-0.365961	6.01541	-2.64044	0.0200184	0.0592404	-4.08249	-2.326	DA_neurons	-0.638307	6.01541	-4.50027	0.000598934	0.00390641	1.26342	-3.4321
DA_neurons	FUT9	0.28045	8.71099	2.61676	0.0169095	0.0566904	-4.10012	2.38867	DA_neurons	0.536126	8.71099	2.95437	0.00532048	0.0207654	-3.11158	2.78696	DA_neurons	0.255676	8.71099	1.30552	0.198948	0.349138	-6.25864	1.28456
DA_neurons	NCK2	-0.230228	6.60112	-2.46	0.0169133	0.056699	-4.6226	-2.38859	DA_neurons	-0.701594	6.60112	-4.28514	9.67514e-05	0.000787795	0.704424	-3.8986	DA_neurons	-0.471366	6.60112	-2.79631	0.0083771	0.0319818	-3.60158	-2.63648
DA_neurons	ENSG00000287044	0.381043	4.16898	2.45918	0.0169577	0.0568107	-4.57449	2.38762	DA_neurons	-0.904364	4.16898	-3.9166	0.000675646	0.0039267	-0.566461	-3.39928	DA_neurons	-1.28541	4.16898	-5.36496	2.43103e-05	0.000287031	4.35785	-4.22111
DA_neurons	WDFY3-AS1	0.283338	4.57178	2.45781	0.0169855	0.056886	-4.62023	2.38702	DA_neurons	0.415218	4.57178	2.75078	0.00791638	0.0284111	-4.00732	2.65562	DA_neurons	0.131879	4.57178	0.856244	0.395384	0.560814	-7.23244	0.849894
DA_neurons	ADARB2	0.397777	10.1426	2.60705	0.0169894	0.0568944	-3.91311	2.38694	DA_neurons	0.187968	10.1426	0.79454	0.432978	0.585624	-6.71411	0.784106	DA_neurons	-0.209809	10.1426	-0.834567	0.409816	0.574066	-6.62793	-0.824217
DA_neurons	LMTK2	-0.215619	6.43571	-2.62571	0.0169991	0.0569203	-4.22164	-2.38673	DA_neurons	-0.0865539	6.43571	-0.624427	0.539785	0.679574	-7.14726	-0.613139	DA_neurons	0.129065	6.43571	0.915548	0.37547	0.541797	-6.91213	0.886273
DA_neurons	WDTC1	0.243592	4.74467	2.45764	0.0170006	0.0569213	-4.60574	2.38669	DA_neurons	0.111332	4.74467	0.835931	0.414923	0.568624	-7.22142	0.81526	DA_neurons	-0.132261	4.74467	-0.975197	0.343331	0.510195	-7.0836	-0.947603
DA_neurons	ACLY	-0.193844	5.58144	-2.4569	0.0170244	0.0569823	-4.6269	-2.38618	DA_neurons	-0.737656	5.58144	-6.8566	5.08271e-09	1.81707e-07	9.87472	-5.84444	DA_neurons	-0.543812	5.58144	-5.08761	4.08105e-06	6.54924e-05	3.26086	-4.60721
DA_neurons	SCG2	-0.326882	8.72741	-2.45871	0.0170579	0.0570686	-4.6233	-2.38546	DA_neurons	-1.29421	8.72741	-5.32695	1.89549e-06	2.92908e-05	4.27467	-4.76426	DA_neurons	-0.967328	8.72741	-3.82385	0.000379192	0.00269634	-0.692489	-3.55416
DA_neurons	MXI1	0.214088	6.41487	2.45554	0.017089	0.0571464	-4.65188	2.38479	DA_neurons	0.0815838	6.41487	0.577962	0.568557	0.70291	-7.25934	0.570178	DA_neurons	-0.132504	6.41487	-0.918447	0.368851	0.535326	-6.98839	-0.898628
DA_neurons	DNAAF9	-0.13273	8.30853	-2.59278	0.0171201	0.057223	-4.30613	-2.38412	DA_neurons	0.0349065	8.30853	0.374762	0.709626	0.812318	-7.2056	0.372358	DA_neurons	0.167636	8.30853	1.71712	0.0933656	0.202012	-5.78193	1.67791
DA_neurons	ZKSCAN1	0.243487	6.82845	2.60983	0.0171256	0.0572381	-3.98888	2.384	DA_neurons	0.938292	6.82845	6.36651	5.06171e-07	9.54661e-06	7.51139	5.02396	DA_neurons	0.694805	6.82845	4.55385	9.89857e-05	0.000906921	1.5592	3.89306
DA_neurons	PCDHB2	0.387618	5.96579	2.62098	0.0171966	0.0574361	-4.0147	2.38248	DA_neurons	0.187262	5.96579	0.845127	0.406904	0.561058	-6.85713	0.829355	DA_neurons	-0.200355	5.96579	-0.873802	0.392091	0.557553	-6.80499	-0.855832
DA_neurons	PSME3IP1	0.253342	5.40112	2.45167	0.0172498	0.0575703	-4.64018	2.38134	DA_neurons	0.13967	5.40112	0.996871	0.322965	0.47753	-7.08728	0.988384	DA_neurons	-0.113671	5.40112	-0.798063	0.428087	0.59113	-7.25584	-0.79247
DA_neurons	DMRTA2	0.466519	4.11305	2.56128	0.0172815	0.0576525	-4.12107	2.38066	DA_neurons	-0.162464	4.11305	-0.624146	0.536971	0.677177	-7.04095	-0.6174	DA_neurons	-0.628983	4.11305	-2.23295	0.0326275	0.0918231	-4.75887	-2.13664
DA_neurons	KPNA6	-0.203572	5.82454	-2.45085	0.0172853	0.0576606	-4.66144	-2.38058	DA_neurons	0.299864	5.82454	2.48096	0.0160219	0.049801	-4.56968	2.40842	DA_neurons	0.503436	5.82454	4.18647	9.73469e-05	0.000894541	0.217664	3.89711
DA_neurons	DDX19A-DT	0.379324	3.37576	2.45091	0.0173323	0.0577928	-4.5956	2.37958	DA_neurons	0.80391	3.37576	4.08734	0.00146052	0.0073324	-0.175747	3.18242	DA_neurons	0.424587	3.37576	2.11531	0.0550138	0.136646	-5.40283	1.91877
DA_neurons	CEP120	0.257673	6.00156	2.63277	0.0173415	0.057812	-4.04062	2.37939	DA_neurons	-0.342511	6.00156	-2.582	0.0175671	0.0535667	-4.20441	-2.37462	DA_neurons	-0.600184	6.00156	-4.43556	0.000254589	0.0019518	1.05256	-3.6576
DA_neurons	DLST	-0.249891	5.37662	-2.45047	0.0173635	0.057872	-4.64063	-2.37892	DA_neurons	-0.0985771	5.37662	-0.668255	0.516345	0.659626	-7.29262	-0.648989	DA_neurons	0.151314	5.37662	1.03743	0.320967	0.487429	-6.99506	0.992473
DA_neurons	CACNB2	-0.247399	8.08597	-2.62398	0.0174384	0.058074	-4.10105	-2.37733	DA_neurons	0.325323	8.08597	1.96084	0.0570252	0.13298	-5.28162	1.90312	DA_neurons	0.572722	8.08597	3.21178	0.00255641	0.0125296	-2.36051	3.01658
DA_neurons	BTD	0.233076	5.9281	2.58898	0.0174545	0.058113	-4.19002	2.37699	DA_neurons	0.345353	5.9281	2.37522	0.0244448	0.0692495	-4.54386	2.25007	DA_neurons	0.112278	5.9281	0.74498	0.463362	0.622935	-6.94406	0.733321
DA_neurons	ACTN2	0.528733	3.25912	2.61398	0.0174844	0.058196	-4.03831	2.37636	DA_neurons	-0.293355	3.25912	-1.26152	0.227471	0.372038	-6.70659	-1.2069	DA_neurons	-0.822088	3.25912	-3.40544	0.00409235	0.0182376	-2.16143	-2.87095
DA_neurons	CPSF7	-0.286904	5.31994	-2.65137	0.017495	0.0582174	-4.01449	-2.37614	DA_neurons	0.156309	5.31994	1.09436	0.288367	0.441011	-6.82914	1.06171	DA_neurons	0.443213	5.31994	3.11729	0.0065647	0.0264653	-2.92409	2.71816
DA_neurons	WDR13	0.383361	4.00171	2.54776	0.017511	0.0582517	-4.07055	2.3758	DA_neurons	0.0794928	4.00171	0.384726	0.704049	0.808364	-7.1098	0.37986	DA_neurons	-0.303868	4.00171	-1.41697	0.17108	0.313413	-6.1565	-1.36874
DA_neurons	ZMAT4	0.325323	6.80554	2.44659	0.0175179	0.0582664	-4.66855	2.37565	DA_neurons	-1.32883	6.80554	-6.30902	1.42826e-07	3.2284e-06	7.75236	-5.26158	DA_neurons	-1.65415	6.80554	-7.64766	3.72763e-09	1.71763e-07	12.7871	-5.89585
DA_neurons	FXR2	-0.344684	3.89651	-2.44525	0.0175298	0.0582987	-4.58038	-2.3754	DA_neurons	-0.768232	3.89651	-4.46013	3.81266e-05	0.000363298	1.06076	-4.11855	DA_neurons	-0.423548	3.89651	-2.57349	0.012644	0.0441453	-4.48455	-2.49364
DA_neurons	CDH10	0.320245	7.74743	2.44791	0.017533	0.0582994	-4.63982	2.37534	DA_neurons	1.05685	7.74743	4.10564	0.00012929	0.00100146	0.237311	3.82781	DA_neurons	0.736606	7.74743	2.69136	0.00928656	0.0346683	-3.70583	2.60132
DA_neurons	STK17A	-0.360695	3.9539	-2.44514	0.0175556	0.0583588	-4.58086	-2.37486	DA_neurons	-1.9035	3.9539	-9.09211	5.83525e-09	2.04144e-07	18.287	-5.82141	DA_neurons	-1.5428	3.9539	-7.43283	4.2439e-07	9.7776e-06	12.0229	-5.05768
DA_neurons	LMNB1	0.307775	5.18408	2.44427	0.0175728	0.0584108	-4.65287	2.3745	DA_neurons	-0.235721	5.18408	-1.41058	0.163705	0.292973	-6.61193	-1.39272	DA_neurons	-0.543496	5.18408	-3.17931	0.00236845	0.0117937	-2.86176	-3.03966
DA_neurons	ENSG00000254538	0.312956	5.50848	2.59717	0.0175931	0.0584701	-4.28579	2.37407	DA_neurons	-0.0715165	5.50848	-0.425022	0.677425	0.788366	-7.44386	-0.41598	DA_neurons	-0.384473	5.50848	-2.2228	0.0430419	0.113405	-5.11141	-2.0233
DA_neurons	NEFM	0.385729	4.60706	2.64603	0.0175959	0.058478	-4.04562	2.37401	DA_neurons	1.32977	4.60706	6.7786	1.59729e-06	2.54159e-05	9.22383	4.79866	DA_neurons	0.944037	4.60706	4.67519	0.000157975	0.00132227	1.83521	3.77819
DA_neurons	LRRC7	0.176672	9.84144	2.44511	0.0175999	0.0584822	-4.6499	2.37393	DA_neurons	0.370595	9.84144	2.82719	0.00643926	0.0241225	-3.5061	2.72453	DA_neurons	0.193924	9.84144	1.38309	0.171944	0.314506	-6.27423	1.36598
DA_neurons	CBX5	0.207066	6.39835	2.60361	0.0176273	0.0585492	-4.13292	2.37335	DA_neurons	0.0499987	6.39835	0.378485	0.707279	0.810612	-7.12678	0.375512	DA_neurons	-0.157067	6.39835	-1.11541	0.272254	0.434827	-6.51924	-1.09789
DA_neurons	MICAL3	-0.18789	6.61818	-2.59547	0.0176402	0.058582	-4.31325	-2.37309	DA_neurons	0.316248	6.61818	2.51595	0.0172889	0.0529065	-4.30181	2.38051	DA_neurons	0.504138	6.61818	3.93557	0.000595266	0.00388737	-0.418086	3.43376
DA_neurons	CMTM1	0.341095	3.73007	2.44367	0.017656	0.0586279	-4.62673	2.37275	DA_neurons	1.15276	3.73007	5.87389	1.97048e-05	0.000209027	6.12919	4.26821	DA_neurons	0.811663	3.73007	4.04385	0.000791647	0.00488742	-0.219002	3.3557
DA_neurons	ENSG00000286577	-0.44559	3.26275	-2.44312	0.0176613	0.0586405	-4.51318	-2.37264	DA_neurons	-1.86436	3.26275	-7.5466	7.91405e-07	1.39218e-05	12.4905	-4.93748	DA_neurons	-1.41877	3.26275	-5.9531	3.93656e-05	0.000426652	6.4544	-4.11117
DA_neurons	ATP5ME	0.234998	4.8516	2.44328	0.0176643	0.0586455	-4.65563	2.37258	DA_neurons	0.296964	4.8516	2.30493	0.0248259	0.0700701	-5.01659	2.2441	DA_neurons	0.0619652	4.8516	0.472992	0.638016	0.766383	-7.47082	0.470475
DA_neurons	ENSG00000285582	0.304401	4.51098	2.44306	0.0176772	0.0586783	-4.62465	2.37231	DA_neurons	0.393916	4.51098	1.94233	0.0597999	0.137806	-5.51517	1.88227	DA_neurons	0.0895151	4.51098	0.425675	0.673331	0.792243	-7.24416	0.421581
DA_neurons	ATOX1	0.232699	5.30489	2.44197	0.0176809	0.0586836	-4.66295	2.37223	DA_neurons	0.0612139	5.30489	0.423461	0.675313	0.786785	-7.38314	0.418867	DA_neurons	-0.171485	5.30489	-1.16228	0.255898	0.416766	-6.78294	-1.13614
DA_neurons	CTIF	0.132724	7.53284	2.44469	0.0176811	0.0586836	-4.64588	2.37223	DA_neurons	-0.0834271	7.53284	-0.840142	0.404321	0.558689	-6.91747	-0.833928	DA_neurons	-0.216151	7.53284	-2.02078	0.0479697	0.123332	-5.21153	-1.97764
DA_neurons	GNA14	-0.486101	3.29042	-2.62686	0.0176865	0.058691	-4.04812	-2.37212	DA_neurons	0.0916909	3.29042	0.319749	0.752198	0.842509	-7.19101	0.315743	DA_neurons	0.577792	3.29042	1.96957	0.0647052	0.15422	-5.33157	1.84729
DA_neurons	MCTP1	-0.512449	5.86585	-2.57185	0.0177018	0.0587351	-3.78941	-2.3718	DA_neurons	-2.22123	5.86585	-8.12819	2.82053e-08	8.09115e-07	13.2155	-5.55223	DA_neurons	-1.70878	5.86585	-6.18926	2.88283e-06	4.92247e-05	6.89206	-4.679
DA_neurons	KCNK12	0.50344	3.15412	2.60499	0.0177414	0.0588351	-4.10164	2.37097	DA_neurons	0.78372	3.15412	2.8535	0.0110191	0.0370163	-3.50211	2.54209	DA_neurons	0.28028	3.15412	0.998922	0.332964	0.499743	-6.81549	0.96816
DA_neurons	GNRHR	-0.621501	2.95222	-2.74092	0.0177453	0.0588437	-3.80045	-2.37089	DA_neurons	3.13076	2.95222	9.12753	4.39344e-08	1.17445e-06	17.4149	5.47426	DA_neurons	3.75226	2.95222	11.073	6.97622e-09	2.95206e-07	23.8498	5.7915
DA_neurons	BAZ1A	-0.334954	4.5533	-2.44061	0.0177524	0.0588632	-4.62006	-2.37074	DA_neurons	-0.656407	4.5533	-3.23462	0.00358486	0.0151397	-2.58663	-2.91255	DA_neurons	-0.321454	4.5533	-1.5939	0.126829	0.252375	-6.20431	-1.52673
DA_neurons	NCAPD2	-0.392463	3.55297	-2.44119	0.0177657	0.0588926	-4.5809	-2.37046	DA_neurons	-0.100874	3.55297	-0.382584	0.704434	0.808654	-7.23506	-0.379342	DA_neurons	0.291589	3.55297	1.13346	0.266548	0.428645	-6.69628	1.11105
DA_neurons	ANAPC11	0.249955	4.96569	2.44237	0.0177845	0.0589453	-4.62795	2.37007	DA_neurons	-0.0277039	4.96569	-0.152014	0.87977	0.926613	-7.26428	-0.151261	DA_neurons	-0.277658	4.96569	-1.47354	0.147274	0.281306	-6.17054	-1.44923
DA_neurons	TAX1BP1	-0.18256	7.25472	-2.65143	0.0178052	0.058997	-4.12126	-2.36964	DA_neurons	-0.104381	7.25472	-0.93534	0.35817	0.514089	-6.89804	-0.918858	DA_neurons	0.0781789	7.25472	0.695491	0.493684	0.64968	-7.0932	0.684461
DA_neurons	CCT3	0.282624	4.74683	2.439	0.0178136	0.059013	-4.64241	2.36947	DA_neurons	0.0670584	4.74683	0.382966	0.704291	0.808533	-7.37503	0.379534	DA_neurons	-0.215566	4.74683	-1.19731	0.240922	0.399848	-6.71017	-1.17269
DA_neurons	CAPRIN1	-0.203621	6.96679	-2.58377	0.0178367	0.0590712	-4.17175	-2.36899	DA_neurons	-0.118676	6.96679	-0.996512	0.32798	0.482932	-6.78831	-0.97819	DA_neurons	0.0849456	6.96679	0.707598	0.485849	0.642765	-7.03306	0.696926
DA_neurons	ASB16-AS1	0.374968	3.4463	2.43951	0.0178495	0.0590954	-4.64854	2.36873	DA_neurons	2.18989	3.4463	9.40821	2.06282e-08	6.13252e-07	19.273	5.60665	DA_neurons	1.81492	3.4463	7.68936	8.16837e-07	1.70605e-05	12.905	4.9313
DA_neurons	HMGN5	0.605435	3.01835	2.62203	0.0178951	0.0591999	-3.82541	2.36778	DA_neurons	-1.54266	3.01835	-5.5758	7.50521e-05	0.000637661	4.86366	-3.95967	DA_neurons	-2.14809	3.01835	-7.60606	2.82148e-06	4.83136e-05	11.8845	-4.68341
DA_neurons	ENSG00000247925	-0.288169	4.03614	-2.4367	0.0179092	0.0592396	-4.64419	-2.36749	DA_neurons	0.688472	4.03614	4.31617	6.26275e-05	0.000549111	0.630268	4.00269	DA_neurons	0.976641	4.03614	6.22446	5.77976e-08	1.79422e-06	7.46052	5.42548
DA_neurons	SAMD12	-0.22061	6.68663	-2.43811	0.0179109	0.0592438	-4.67346	-2.36745	DA_neurons	-0.930561	6.68663	-5.89905	5.4538e-07	1.01674e-05	6.32958	-5.00962	DA_neurons	-0.709951	6.68663	-4.36472	0.00011976	0.0010566	0.978728	-3.84662
DA_neurons	TRIM23	-0.212451	5.68643	-2.43752	0.0179237	0.059275	-4.67225	-2.36719	DA_neurons	-0.599441	5.68643	-4.4791	0.000142213	0.00108314	1.22999	-3.80429	DA_neurons	-0.38699	5.68643	-2.88039	0.00862116	0.0327035	-3.53928	-2.62672
DA_neurons	CCDC85C	-0.328539	5.04279	-2.61915	0.0179401	0.0593136	-4.09847	-2.36685	DA_neurons	-0.186515	5.04279	-1.12428	0.274586	0.425818	-6.80418	-1.09256	DA_neurons	0.142024	5.04279	0.860833	0.400982	0.566143	-7.07665	0.839869
DA_neurons	PRKRIP1	0.201437	5.72109	2.4363	0.017943	0.0593182	-4.699	2.36679	DA_neurons	2.22649	5.72109	15.1022	3.06053e-18	1.60144e-15	38.3891	8.70919	DA_neurons	2.02506	5.72109	13.5176	1.17662e-15	3.83413e-13	33.5419	8.00687
DA_neurons	ENSG00000271860	0.632009	6.02937	2.59843	0.0179512	0.0593319	-4.12936	2.36662	DA_neurons	-0.588099	6.02937	-1.46722	0.15151	0.276606	-6.12279	-1.43422	DA_neurons	-1.22011	6.02937	-2.8277	0.00777535	0.030169	-3.37602	-2.66167
DA_neurons	MPDZ	-0.219624	7.31037	-2.59098	0.0179932	0.0594408	-4.31228	-2.36576	DA_neurons	-0.507555	7.31037	-3.918	0.000452319	0.00281599	-0.581983	-3.50751	DA_neurons	-0.287932	7.31037	-2.2298	0.0337963	0.0942716	-5.04946	-2.12249
DA_neurons	AMZ2	0.381429	3.57568	2.4345	0.0180207	0.0595165	-4.58884	2.36519	DA_neurons	-0.438218	3.57568	-1.8883	0.0682935	0.152491	-5.65139	-1.82307	DA_neurons	-0.819647	3.57568	-3.48426	0.00159643	0.0085857	-1.82863	-3.15656
DA_neurons	RHOA	-0.155294	6.10532	-2.43449	0.0180417	0.0595606	-4.69197	-2.36476	DA_neurons	-0.394796	6.10532	-4.34345	5.79898e-05	0.000514464	0.728011	-4.02084	DA_neurons	-0.239502	6.10532	-2.66057	0.0100837	0.0369722	-4.17963	-2.57295
DA_neurons	TDRD7	0.260119	4.68585	2.43375	0.0180421	0.0595606	-4.65255	2.36475	DA_neurons	-0.932652	4.68585	-6.88525	4.55016e-09	1.65186e-07	9.94392	-5.86284	DA_neurons	-1.19277	4.68585	-8.5981	6.10215e-12	6.4605e-10	16.5501	-6.87724
DA_neurons	ZNF608	0.17834	8.16322	2.61456	0.0180469	0.0595748	-4.19773	2.36465	DA_neurons	0.256783	8.16322	2.12007	0.0404128	0.102127	-5.04967	2.0495	DA_neurons	0.0784429	8.16322	0.609594	0.545656	0.693384	-6.99218	0.604282
DA_neurons	CACHD1	0.389374	6.89488	2.60859	0.0180754	0.0596521	-4.03616	2.36407	DA_neurons	-0.38225	6.89488	-1.52626	0.135822	0.255377	-5.94128	-1.49153	DA_neurons	-0.771624	6.89488	-2.95837	0.00554062	0.0231737	-3.0024	-2.7738
DA_neurons	C6orf89	0.20334	5.77416	2.43282	0.0181235	0.059762	-4.68544	2.36309	DA_neurons	-0.522427	5.77416	-4.45081	0.00030389	0.00202638	1.07211	-3.61196	DA_neurons	-0.725768	5.77416	-6.13249	9.64533e-06	0.000133507	7.09846	-4.42498
DA_neurons	ABHD3	-0.299461	4.13543	-2.43207	0.0181627	0.0598646	-4.65899	-2.36228	DA_neurons	-0.474093	4.13543	-2.89449	0.00536869	0.0209161	-3.61243	-2.78404	DA_neurons	-0.174632	4.13543	-1.0838	0.282978	0.446691	-7.01209	-1.07365
DA_neurons	PSMG3-AS1	0.577539	3.03361	2.61182	0.018195	0.059943	-3.95923	2.36163	DA_neurons	3.27491	3.03361	9.64407	3.0511e-10	1.5965e-08	18.4266	6.29616	DA_neurons	2.69737	3.03361	7.7593	2.9786e-08	1.02073e-06	12.276	5.54269
DA_neurons	NFXL1	-0.207736	6.90501	-2.59497	0.0182149	0.0599897	-4.24908	-2.36122	DA_neurons	-0.273959	6.90501	-2.32716	0.0276779	0.0762822	-4.8154	-2.20182	DA_neurons	-0.0662223	6.90501	-0.56364	0.578057	0.719649	-7.28016	-0.556225
DA_neurons	NBAT1	-0.467505	3.408	-2.43024	0.0182899	0.0601592	-4.63034	-2.3597	DA_neurons	0.476903	3.408	1.4079	0.165984	0.295956	-6.27696	1.38523	DA_neurons	0.944409	3.408	2.85647	0.00671479	0.0269426	-3.43861	2.71067
DA_neurons	SLC2A13	0.375185	9.18358	2.55225	0.0183187	0.0602284	-3.90159	2.35911	DA_neurons	0.686455	9.18358	3.11068	0.00394098	0.0163344	-2.50858	2.88285	DA_neurons	0.31127	9.18358	1.34732	0.187073	0.333963	-5.97857	1.31929
DA_neurons	SLC25A16	-0.436643	3.239	-2.42888	0.0183241	0.0602377	-4.58908	-2.359	DA_neurons	-1.04507	3.239	-4.23615	0.000282721	0.00190955	0.423266	-3.63064	DA_neurons	-0.608427	3.239	-2.55859	0.018613	0.0596677	-4.36982	-2.35319
DA_neurons	TMEM260	-0.178101	6.78669	-2.42542	0.018421	0.0604891	-4.72503	-2.35704	DA_neurons	-0.711334	6.78669	-6.59118	1.415e-08	4.45356e-07	8.90016	-5.67156	DA_neurons	-0.533233	6.78669	-4.99389	5.7354e-06	8.70483e-05	2.96767	-4.53592
DA_neurons	SMIM8	0.279227	4.92435	2.62895	0.0184352	0.0605271	-4.06949	2.35676	DA_neurons	1.55786	4.92435	10.4817	1.99502e-08	5.96188e-07	22.0772	5.61243	DA_neurons	1.27864	4.92435	8.40868	3.54013e-07	8.38395e-06	14.9906	5.09216
DA_neurons	TCERG1L	-0.710872	3.80097	-2.70166	0.0184581	0.0605938	-3.62394	-2.3563	DA_neurons	-0.328761	3.80097	-0.923254	0.372481	0.528081	-6.67458	-0.891835	DA_neurons	0.382111	3.80097	1.07897	0.301315	0.466821	-6.53154	1.03362
DA_neurons	IGSF9	-0.33783	4.32757	-2.54184	0.0184674	0.060616	-4.01193	-2.35611	DA_neurons	-0.980145	4.32757	-5.61948	1.97896e-05	0.000209762	4.98711	-4.26725	DA_neurons	-0.642315	4.32757	-3.65456	0.00183436	0.00960532	-1.21366	-3.11582
DA_neurons	H3-3B	-0.188874	8.0455	-2.42476	0.0185317	0.0607796	-4.7066	-2.35482	DA_neurons	-0.197144	8.0455	-1.37428	0.174893	0.307395	-6.34196	-1.35665	DA_neurons	-0.0082694	8.0455	-0.0556352	0.955853	0.975721	-7.2524	-0.0553589
DA_neurons	DTD1	0.211287	7.05099	2.61134	0.0185557	0.0608448	-4.18159	2.35434	DA_neurons	-0.225374	7.05099	-1.7205	0.0959722	0.197238	-5.84041	-1.6647	DA_neurons	-0.436661	7.05099	-3.238	0.00326678	0.0152464	-2.44636	-2.94145
DA_neurons	SIRT6	-0.390588	3.5357	-2.6523	0.0185583	0.0608515	-4.07146	-2.35429	DA_neurons	0.375959	3.5357	1.98128	0.0726121	0.159715	-5.60131	1.79526	DA_neurons	0.766547	3.5357	4.14715	0.00200808	0.0103208	0.033372	3.08903
DA_neurons	BAX	0.360638	3.11632	2.42222	0.0185842	0.0609058	-4.62228	2.35377	DA_neurons	0.329814	3.11632	1.50665	0.140317	0.261684	-6.28896	1.47461	DA_neurons	-0.030824	3.11632	-0.138323	0.890805	0.936884	-7.39629	-0.137286
DA_neurons	MGST3	0.208775	6.86911	2.4215	0.018604	0.0609538	-4.75385	2.35337	DA_neurons	0.535837	6.86911	3.82328	0.000901666	0.00496733	-0.848014	3.31954	DA_neurons	0.327062	6.86911	2.32014	0.0299581	0.0861463	-4.84437	2.17064
DA_neurons	TMEM44	0.387298	4.3668	2.55218	0.0186156	0.060985	-4.32515	2.35314	DA_neurons	0.715327	4.3668	3.61168	0.00141355	0.00714204	-1.59615	3.19187	DA_neurons	0.328029	4.3668	1.58407	0.12597	0.251085	-6.248	1.53019
DA_neurons	ANKS3	-0.244247	5.84999	-2.76441	0.0186172	0.0609885	-3.84213	-2.35311	DA_neurons	-0.379686	5.84999	-3.10091	0.00765201	0.0276786	-3.00196	-2.66705	DA_neurons	-0.135438	5.84999	-1.11486	0.285684	0.44969	-6.88551	-1.06764
DA_neurons	ZNF627	-0.299444	5.57577	-2.56925	0.0186462	0.0610668	-4.04485	-2.35253	DA_neurons	-0.391938	5.57577	-2.22391	0.0342806	0.0900967	-4.72945	-2.11676	DA_neurons	-0.0924932	5.57577	-0.513516	0.612116	0.746729	-6.96236	-0.507055
DA_neurons	EEF1AKMT2	0.439042	3.65548	2.42135	0.0186468	0.0610668	-4.66124	2.35252	DA_neurons	0.0292049	3.65548	0.133677	0.894127	0.935695	-7.64773	0.133084	DA_neurons	-0.409837	3.65548	-1.82405	0.0733247	0.169296	-5.9937	-1.7908
DA_neurons	CLTB	-0.223941	5.18596	-2.42187	0.0186588	0.0610926	-4.69629	-2.35228	DA_neurons	0.118579	5.18596	0.735097	0.467021	0.616369	-7.04753	0.727334	DA_neurons	0.342519	5.18596	2.10086	0.0444021	0.116174	-5.16446	2.01028
DA_neurons	RNF180	0.244714	6.18838	2.58241	0.0186723	0.0611276	-4.24387	2.35201	DA_neurons	-0.667286	6.18838	-4.27949	0.000187545	0.00136222	0.651588	-3.73523	DA_neurons	-0.912	6.18838	-5.57828	9.73873e-06	0.000134492	5.06026	-4.42289
DA_neurons	CBR4	0.203544	6.5237	2.59322	0.0186821	0.0611501	-4.27194	2.35182	DA_neurons	2.37385	6.5237	16.7331	9.31942e-20	7.04373e-17	41.0216	9.09661	DA_neurons	2.17031	6.5237	14.9071	5.98427e-17	2.77153e-14	36.1213	8.36554
DA_neurons	HLA-B	-0.803845	4.39576	-2.55482	0.0186938	0.0611783	-3.42568	-2.35158	DA_neurons	-1.07985	4.39576	-2.4305	0.022406	0.0647015	-3.69801	-2.28341	DA_neurons	-0.27601	4.39576	-0.610308	0.547098	0.694632	-6.25276	-0.602114
DA_neurons	USP11	0.348006	6.58206	2.58285	0.0186999	0.0611916	-3.85777	2.35146	DA_neurons	0.302623	6.58206	1.66198	0.111852	0.221189	-5.69939	1.58993	DA_neurons	-0.0453835	6.58206	-0.243581	0.809989	0.885731	-7.01282	-0.24044
DA_neurons	ENSG00000276334	0.392522	3.18622	2.42034	0.0187058	0.0612057	-4.6288	2.35134	DA_neurons	0.197699	3.18622	1.06567	0.29106	0.443652	-7.10136	1.0558	DA_neurons	-0.194823	3.18622	-1.0216	0.311263	0.477396	-7.12615	-1.01257
DA_neurons	DRAP1	0.261588	4.90286	2.41907	0.0187222	0.0612475	-4.7074	2.35102	DA_neurons	0.15538	4.90286	0.978441	0.336913	0.492313	-7.01831	0.960283	DA_neurons	-0.106208	4.90286	-0.659697	0.515491	0.668484	-7.27274	-0.650311
DA_neurons	ALKBH7	0.230982	4.72208	2.42178	0.018727	0.0612579	-4.67782	2.35092	DA_neurons	0.665851	4.72208	3.9167	0.000263024	0.00179805	-0.433005	3.64923	DA_neurons	0.434869	4.72208	2.48601	0.0164338	0.0541822	-4.29166	2.39914
DA_neurons	OGFR	0.30559	4.28438	2.41928	0.0187326	0.0612695	-4.70391	2.35081	DA_neurons	1.14039	4.28438	5.33428	3.43017e-06	4.82275e-05	4.28396	4.64322	DA_neurons	0.8348	4.28438	3.80172	0.000510732	0.00342979	-0.824747	3.47506
DA_neurons	PPP1R11	0.3149	3.43554	2.41878	0.0187343	0.0612734	-4.62687	2.35078	DA_neurons	-0.548188	3.43554	-3.35643	0.00409306	0.0168403	-2.35831	-2.8709	DA_neurons	-0.863088	3.43554	-5.18059	9.19535e-05	0.000855015	3.59599	-3.9109
DA_neurons	MAU2	0.206016	5.58218	2.41924	0.0187422	0.0612893	-4.73001	2.35062	DA_neurons	0.666323	5.58218	5.55084	7.66748e-07	1.3534e-05	4.9542	4.94365	DA_neurons	0.460307	5.58218	3.80268	0.000348076	0.00251333	-1.01859	3.57661
DA_neurons	CTCF	-0.231374	5.58747	-2.41822	0.0187576	0.0613292	-4.69893	-2.35031	DA_neurons	-0.536793	5.58747	-3.62321	0.000812005	0.00456117	-1.45571	-3.34867	DA_neurons	-0.305419	5.58747	-2.05221	0.0481733	0.123735	-5.3778	-1.97584
DA_neurons	ANKLE2	-0.265045	5.69048	-2.52941	0.0187687	0.0613585	-4.25497	-2.35009	DA_neurons	-0.189124	5.69048	-1.25333	0.222723	0.366503	-6.50761	-1.21932	DA_neurons	0.0759204	5.69048	0.498045	0.623704	0.755816	-7.16353	0.490608
DA_neurons	SLC25A44	-0.32891	3.58159	-2.41756	0.0187857	0.0614057	-4.64271	-2.34976	DA_neurons	-0.445097	3.58159	-2.67407	0.00971679	0.0334741	-4.19335	-2.58575	DA_neurons	-0.116187	3.58159	-0.721278	0.473634	0.632016	-7.39072	-0.716579
DA_neurons	ADH5	0.317897	5.22643	2.56878	0.0187941	0.0614263	-4.22133	2.34959	DA_neurons	0.556541	5.22643	3.34867	0.00284578	0.0125716	-2.27943	2.98392	DA_neurons	0.238644	5.22643	1.40046	0.175208	0.318909	-6.43205	1.35566
DA_neurons	MICU2	-0.195811	7.69345	-2.53022	0.018812	0.0614676	-4.19599	-2.34924	DA_neurons	0.0670104	7.69345	0.570261	0.572682	0.706189	-7.00991	0.564106	DA_neurons	0.262822	7.69345	2.20803	0.035708	0.0982928	-4.81575	2.10024
DA_neurons	HS6ST3	-0.623303	3.22422	-2.50979	0.0188312	0.0615203	-4.33536	-2.34886	DA_neurons	-1.2062	3.22422	-3.92687	0.000623741	0.00367528	-0.619211	-3.42108	DA_neurons	-0.582896	3.22422	-1.93422	0.066311	0.156982	-5.68225	-1.83632
DA_neurons	RNFT2	-0.253769	5.4737	-2.55427	0.0188604	0.0615952	-4.3819	-2.34828	DA_neurons	-0.46455	5.4737	-3.45661	0.00191309	0.00912261	-2.06176	-3.1034	DA_neurons	-0.210781	5.4737	-1.58205	0.127692	0.253648	-6.33563	-1.52327
DA_neurons	ASMTL	-0.313273	4.49159	-2.5361	0.0189166	0.0617494	-4.29878	-2.34717	DA_neurons	-0.212133	4.49159	-1.13983	0.264427	0.414761	-6.66183	-1.11599	DA_neurons	0.10114	4.49159	0.539588	0.594524	0.732865	-7.165	0.532292
DA_neurons	PRIM1	0.442358	3.24124	2.41346	0.0189937	0.0619483	-4.67841	2.34566	DA_neurons	1.71441	3.24124	6.07375	4.26544e-07	8.23116e-06	6.93209	5.05671	DA_neurons	1.27206	3.24124	4.43629	8.77273e-05	0.000821685	1.14206	3.92225
DA_neurons	ZFHX4	-0.220459	9.56633	-2.41338	0.0189939	0.0619483	-4.77971	-2.34565	DA_neurons	-0.162069	9.56633	-1.03778	0.305362	0.459176	-6.8689	-1.025	DA_neurons	0.0583892	9.56633	0.376943	0.708388	0.817068	-7.35234	0.374023
DA_neurons	SLAIN2	0.199001	7.20774	2.5953	0.0189952	0.0619483	-4.31174	2.34563	DA_neurons	0.131885	7.20774	1.13717	0.265149	0.415591	-6.828	1.1143	DA_neurons	-0.0671161	7.20774	-0.575472	0.569986	0.713243	-7.3099	-0.568072
DA_neurons	MAP2K5	0.177463	7.52686	2.41273	0.0190142	0.0619977	-4.7501	2.34525	DA_neurons	-0.289539	7.52686	-2.30254	0.0258722	0.0723548	-4.80842	-2.22812	DA_neurons	-0.467002	7.52686	-3.61933	0.000854501	0.0051901	-1.39406	-3.33451
DA_neurons	MSRA	-0.466511	5.55407	-2.55478	0.0190153	0.0619982	-3.95072	-2.34523	DA_neurons	-0.816758	5.55407	-3.12767	0.00443186	0.0179459	-2.55458	-2.84567	DA_neurons	-0.350246	5.55407	-1.3146	0.201526	0.352306	-6.15585	-1.27722
DA_neurons	IGFBPL1	-0.449654	4.78765	-2.54528	0.0190435	0.0620672	-3.86904	-2.34468	DA_neurons	0.790382	4.78765	3.29806	0.00331637	0.0142154	-2.05328	2.93678	DA_neurons	1.24004	4.78765	5.14232	4.55741e-05	0.000481895	3.48603	4.07724
DA_neurons	EIF4ENIF1	-0.212968	5.53766	-2.41137	0.0190773	0.0621584	-4.73654	-2.34402	DA_neurons	-0.259932	5.53766	-2.10878	0.0392892	0.100071	-5.39124	-2.06114	DA_neurons	-0.0469636	5.53766	-0.383903	0.702453	0.812916	-7.50392	-0.382011
DA_neurons	AP1S1	0.27019	4.66858	2.57207	0.0191074	0.0622376	-4.29704	2.34343	DA_neurons	0.281821	4.66858	1.50024	0.141615	0.263442	-6.11449	1.4698	DA_neurons	0.0116304	4.66858	0.0597038	0.952734	0.9738	-7.19998	0.0592738
DA_neurons	DGCR2	-0.195374	5.85901	-2.41154	0.0191237	0.062277	-4.72983	-2.34311	DA_neurons	-0.088727	5.85901	-0.68213	0.499186	0.644591	-7.17915	-0.675772	DA_neurons	0.106647	5.85901	0.812285	0.422337	0.58559	-7.07862	0.802374
DA_neurons	CTNNA1	0.205179	6.44178	2.40981	0.0191583	0.0623743	-4.73618	2.34244	DA_neurons	-0.560767	6.44178	-3.96738	0.00024776	0.00171101	-0.359161	-3.66456	DA_neurons	-0.765946	6.44178	-5.26679	4.85479e-06	7.56559e-05	4.03822	-4.57097
DA_neurons	CRLF3	-0.258448	5.88951	-2.57988	0.0191629	0.0623875	-4.14361	-2.34235	DA_neurons	1.48568	5.88951	9.07262	2.48527e-10	1.33049e-08	16.8225	6.3279	DA_neurons	1.74412	5.88951	10.4118	4.5624e-11	3.71953e-09	21.1436	6.58456
DA_neurons	PDZD7	-0.282732	5.54141	-2.5731	0.0192309	0.0625535	-4.08957	-2.34102	DA_neurons	-0.270694	5.54141	-1.56337	0.128326	0.244871	-5.91882	-1.52074	DA_neurons	0.0120379	5.54141	0.0677321	0.946475	0.969931	-7.10559	0.0671343
DA_neurons	LSM1	-0.32294	4.08481	-2.57653	0.0192594	0.0626289	-4.18158	-2.34047	DA_neurons	-0.681954	4.08481	-4.16156	0.00140092	0.00708711	0.142141	-3.19446	DA_neurons	-0.359015	4.08481	-2.19959	0.0507159	0.128513	-5.09459	-1.95388
DA_neurons	TTC9C	0.3796	3.46034	2.40754	0.0192681	0.0626467	-4.71117	2.3403	DA_neurons	1.08022	3.46034	5.13091	0.000157336	0.00117715	3.41354	3.77919	DA_neurons	0.700618	3.46034	3.23547	0.00578553	0.0239723	-2.67461	2.7597
DA_neurons	PLEKHG5	-0.376947	3.87384	-2.40728	0.0192721	0.0626532	-4.67693	-2.34023	DA_neurons	-0.904237	3.87384	-4.56158	2.67673e-05	0.000269897	1.42643	-4.19936	DA_neurons	-0.52729	3.87384	-2.73607	0.00823579	0.0315708	-4.05412	-2.64225
DA_neurons	ZNF473	-0.402948	3.37741	-2.57796	0.0192753	0.0626598	-4.19513	-2.34016	DA_neurons	1.03122	3.37741	5.1168	6.02147e-05	0.00053087	3.31774	4.01197	DA_neurons	1.43417	3.37741	7.28831	1.53096e-06	2.91507e-05	11.1335	4.80715
DA_neurons	ATP13A2	-0.298297	5.15388	-2.62619	0.0192873	0.0626867	-3.96089	-2.33993	DA_neurons	-0.701333	5.15388	-4.77242	0.000237233	0.00165004	2.15164	-3.67566	DA_neurons	-0.403036	5.15388	-2.74261	0.0157176	0.0523232	-3.78079	-2.41541
DA_neurons	AKAP7	-0.356833	4.71284	-2.54715	0.0192976	0.062708	-4.34947	-2.33973	DA_neurons	-0.867936	4.71284	-3.35446	0.00161553	0.00793849	-2.03118	-3.15309	DA_neurons	-0.511102	4.71284	-1.89499	0.0648882	0.154545	-5.40031	-1.84603
DA_neurons	LRRC61	-1.46406	3.36281	-2.55349	0.0193108	0.0627441	-3.20222	-2.33948	DA_neurons	0.789427	3.36281	1.05541	0.304431	0.458194	-5.70513	1.02698	DA_neurons	2.25349	3.36281	2.98546	0.00773832	0.0300534	-2.26652	2.66328
DA_neurons	NEK10	0.376839	5.01015	2.51388	0.0193325	0.0627953	-4.34579	2.33906	DA_neurons	-1.0444	5.01015	-4.50876	6.38337e-05	0.000557671	1.37315	-3.99817	DA_neurons	-1.42124	5.01015	-5.58274	2.41663e-06	4.25653e-05	5.08248	-4.71504
DA_neurons	CACNA1E	-0.20529	8.46261	-2.60278	0.019337	0.0628052	-4.13799	-2.33897	DA_neurons	-0.135786	8.46261	-1.00689	0.320983	0.475479	-6.6645	-0.992439	DA_neurons	0.0695035	8.46261	0.482381	0.632437	0.762286	-6.99654	0.4783
DA_neurons	DPF1	0.344615	4.96542	2.58474	0.0193371	0.0628052	-3.93687	2.33897	DA_neurons	0.486187	4.96542	2.81955	0.0116476	0.0386902	-3.47003	2.52265	DA_neurons	0.141572	4.96542	0.799062	0.435079	0.597488	-6.85267	0.78053
DA_neurons	DMXL1-DT	0.42045	3.29322	2.55376	0.0193583	0.0628537	-4.31279	2.33856	DA_neurons	0.974458	3.29322	4.2101	0.000435268	0.00272951	0.325154	3.51772	DA_neurons	0.554008	3.29322	2.3521	0.0297206	0.085642	-4.76353	2.17379
DA_neurons	C8orf33	-0.413773	4.73332	-2.62755	0.0193592	0.0628543	-3.65672	-2.33854	DA_neurons	-1.0745	4.73332	-5.33724	0.000104895	0.000843306	4.14963	-3.87898	DA_neurons	-0.660731	4.73332	-3.26273	0.00592419	0.0244194	-2.1701	-2.75195
DA_neurons	CYTH2	0.338673	3.87868	2.40552	0.0193994	0.0629502	-4.70294	2.33777	DA_neurons	0.386372	3.87868	2.24552	0.0286082	0.0783086	-5.19592	2.18884	DA_neurons	0.0476996	3.87868	0.270524	0.787722	0.871779	-7.59414	0.26927
DA_neurons	DCAKD	0.213795	5.99383	2.40504	0.0194144	0.0629819	-4.75007	2.33748	DA_neurons	1.4641	5.99383	9.06678	3.70596e-12	3.34449e-10	18.1635	6.94796	DA_neurons	1.2503	5.99383	7.43367	2.87757e-09	1.36942e-07	12.1075	5.93843
DA_neurons	LMO4	-0.246593	8.16834	-2.40401	0.019429	0.0630131	-4.77398	-2.3372	DA_neurons	-0.857699	8.16834	-5.03444	7.08137e-06	8.89561e-05	3.19087	-4.49123	DA_neurons	-0.611106	8.16834	-3.57738	0.000890519	0.00536515	-1.56916	-3.32301
DA_neurons	POLR1C	-0.243685	5.07493	-2.40688	0.0194315	0.0630179	-4.70672	-2.33715	DA_neurons	-0.71975	5.07493	-4.11758	0.000140792	0.00107382	0.172941	-3.80677	DA_neurons	-0.476065	5.07493	-2.61264	0.0121588	0.0428025	-4.01364	-2.5075
DA_neurons	LINC01917	0.517621	4.33593	2.56914	0.0194396	0.0630372	-3.95439	2.33699	DA_neurons	0.441248	4.33593	1.66102	0.11429	0.224782	-5.7918	1.5792	DA_neurons	-0.0763731	4.33593	-0.277466	0.784613	0.869773	-7.0839	-0.273312
DA_neurons	NME9	-0.327857	4.98015	-2.40253	0.0195325	0.0632586	-4.71856	-2.33521	DA_neurons	-0.855878	4.98015	-3.782	0.000552972	0.00332122	-0.900762	-3.45369	DA_neurons	-0.528021	4.98015	-2.33276	0.0263881	0.0780114	-4.72563	-2.22045
DA_neurons	GPR162	0.271841	4.48981	2.40326	0.0195326	0.0632586	-4.71919	2.33521	DA_neurons	0.270525	4.48981	1.46031	0.151729	0.276901	-6.3034	1.43345	DA_neurons	-0.0013159	4.48981	-0.0068143	0.994601	0.997075	-7.32929	-0.00676613
DA_neurons	DYNLT3	-0.258668	4.54246	-2.40385	0.0195441	0.0632856	-4.72471	-2.33499	DA_neurons	-0.117143	4.54246	-0.580037	0.564546	0.699756	-7.06641	-0.576103	DA_neurons	0.141525	4.54246	0.684729	0.497168	0.652788	-6.98327	0.678952
DA_neurons	METTL23	-0.302306	4.20549	-2.40218	0.0195478	0.0632922	-4.74001	-2.33492	DA_neurons	1.15948	4.20549	5.3777	3.94644e-06	5.40479e-05	4.45555	4.61418	DA_neurons	1.46178	4.20549	6.82594	8.8252e-08	2.57993e-06	9.78554	5.34939
DA_neurons	FOXK2	-0.202417	6.42819	-2.40077	0.0195985	0.0634111	-4.78175	-2.33395	DA_neurons	0.576701	6.42819	4.3776	0.000497787	0.00304506	0.906308	3.48194	DA_neurons	0.779118	6.42819	5.9276	3.02662e-05	0.00034342	6.40291	4.17145
DA_neurons	MAILR	0.306873	6.24068	2.51131	0.019619	0.0634582	-4.16363	2.33355	DA_neurons	1.18137	6.24068	6.64286	3.894e-07	7.62662e-06	8.44438	5.07407	DA_neurons	0.874492	6.24068	4.80256	5.66106e-05	0.000572667	2.32264	4.02651
DA_neurons	FLNA	-0.311699	4.38444	-2.55803	0.0196311	0.0634846	-4.26281	-2.33332	DA_neurons	-1.16024	4.38444	-7.71711	1.00405e-05	0.000118871	12.8416	-4.4163	DA_neurons	-0.848541	4.38444	-5.71633	0.000195756	0.00157515	5.42189	-3.72443
DA_neurons	FAT1	-0.37729	5.35833	-2.40371	0.0196345	0.0634891	-4.69061	-2.33326	DA_neurons	-0.91572	5.35833	-3.14362	0.00264201	0.0118326	-2.61361	-3.00658	DA_neurons	-0.538431	5.35833	-1.7967	0.0777505	0.176843	-5.60203	-1.76389
DA_neurons	ZNF749	0.291365	3.83365	2.39888	0.019678	0.0635984	-4.72201	2.33243	DA_neurons	0.354779	3.83365	2.36014	0.0216503	0.0629872	-4.94261	2.29645	DA_neurons	0.0634136	3.83365	0.41077	0.682754	0.799149	-7.53588	0.408708
DA_neurons	SNRPD2	0.30102	5.03724	2.56689	0.0197012	0.0636506	-4.26488	2.33199	DA_neurons	0.300812	5.03724	1.67441	0.115562	0.226681	-5.95176	1.57368	DA_neurons	-0.000208941	5.03724	-0.0011317	0.999116	0.999474	-7.31651	-0.0011077
DA_neurons	ULK1	0.247623	4.95802	2.39801	0.0197273	0.0637158	-4.74204	2.33149	DA_neurons	0.168204	4.95802	1.09982	0.280936	0.432828	-6.87144	1.07822	DA_neurons	-0.0794185	4.95802	-0.508988	0.615123	0.749053	-7.33389	-0.502774
DA_neurons	CAMK1G	-0.381795	3.63239	-2.48876	0.0197304	0.063722	-4.33461	-2.33144	DA_neurons	-0.585339	3.63239	-3.09204	0.0050038	0.0197878	-2.98844	-2.80679	DA_neurons	-0.203544	3.63239	-1.09788	0.284635	0.448488	-6.86382	-1.06996
DA_neurons	TUBG2	-0.217779	4.4034	-2.39825	0.0197338	0.063728	-4.74017	-2.33137	DA_neurons	0.873294	4.4034	5.82119	9.86979e-07	1.68555e-05	6.03922	4.89422	DA_neurons	1.09107	4.4034	7.21429	3.3332e-08	1.12037e-06	11.2382	5.52297
DA_neurons	AMN1	0.215019	6.00225	2.39837	0.0197457	0.0637593	-4.78503	2.33115	DA_neurons	0.348911	6.00225	2.67529	0.00972271	0.0334893	-4.12119	2.58554	DA_neurons	0.133891	6.00225	1.0117	0.315925	0.48208	-7.01942	1.00287
DA_neurons	GYG1	-0.343442	3.25749	-2.39744	0.0197481	0.0637651	-4.68875	-2.3311	DA_neurons	-0.639333	3.25749	-3.66241	0.000541905	0.00326665	-1.49832	-3.45914	DA_neurons	-0.295891	3.25749	-1.73148	0.0886784	0.194732	-6.16416	-1.70241
DA_neurons	TATDN1	-0.17763	5.87551	-2.39788	0.0197621	0.0637965	-4.77497	-2.33083	DA_neurons	0.0305724	5.87551	0.285227	0.7765	0.859097	-7.49565	0.283882	DA_neurons	0.208202	5.87551	1.95031	0.0560064	0.138527	-5.67888	1.91099
DA_neurons	GRB10	0.201704	8.17197	2.39705	0.0197687	0.0638126	-4.78143	2.33071	DA_neurons	0.244912	8.17197	1.6562	0.104067	0.209541	-5.98753	1.62545	DA_neurons	0.0432078	8.17197	0.282769	0.778869	0.865881	-7.27792	0.280793
DA_neurons	ARHGAP22	-0.372643	4.00076	-2.39924	0.0197708	0.0638175	-4.69708	-2.33067	DA_neurons	-1.62666	4.00076	-5.5715	1.00895e-06	1.71667e-05	5.25587	-4.88988	DA_neurons	-1.25402	4.00076	-4.27723	9.33208e-05	0.000865731	0.794523	-3.90733
DA_neurons	MIR4713HG	-0.856189	4.26631	-2.58083	0.0197815	0.0638417	-3.86523	-2.33047	DA_neurons	0.949333	4.26631	1.79832	0.0826331	0.176195	-5.3149	1.73561	DA_neurons	1.80552	4.26631	3.45248	0.00194534	0.0100692	-1.58633	3.09845
DA_neurons	ENSG00000269887	0.411653	3.52579	2.39712	0.019783	0.0638449	-4.67122	2.33044	DA_neurons	-0.0936536	3.52579	-0.370639	0.712597	0.814285	-7.33981	-0.368371	DA_neurons	-0.505307	3.52579	-1.89943	0.0646606	0.154138	-5.59258	-1.8476
DA_neurons	TRUB2	-0.335165	3.50961	-2.39724	0.019785	0.0638494	-4.67104	-2.3304	DA_neurons	-0.557847	3.50961	-2.84326	0.0111457	0.0373548	-3.62735	-2.5381	DA_neurons	-0.222681	3.50961	-1.15167	0.267618	0.429847	-6.81402	-1.10856
DA_neurons	ENSG00000238221	0.348075	3.51981	2.39713	0.0198232	0.06395	-4.68283	2.32968	DA_neurons	0.0821426	3.51981	0.401788	0.691578	0.799105	-7.38317	0.396714	DA_neurons	-0.265933	3.51981	-1.28945	0.211458	0.364464	-6.63152	-1.24957
DA_neurons	POFUT1	-0.35203	4.42637	-2.57953	0.0198538	0.0640154	-4.1412	-2.3291	DA_neurons	-1.61078	4.42637	-9.63587	6.40958e-08	1.62296e-06	19.3924	-5.40698	DA_neurons	-1.25875	4.42637	-7.61179	2.74927e-06	4.73264e-05	12.1878	-4.68871
DA_neurons	ENSG00000287949	0.845863	3.56271	2.52581	0.0199141	0.0641762	-4.0365	2.32796	DA_neurons	0.000645094	3.56271	0.00140321	0.998892	0.999241	-7.09394	0.00138806	DA_neurons	-0.845218	3.56271	-1.76542	0.0905855	0.197732	-5.53163	-1.69232
DA_neurons	ADPGK	-0.241163	4.55917	-2.39369	0.0199323	0.0642244	-4.74398	-2.32762	DA_neurons	-0.0776293	4.55917	-0.587804	0.558944	0.695291	-7.42008	-0.584411	DA_neurons	0.163534	4.55917	1.26849	0.209686	0.362184	-6.82	1.25443
DA_neurons	PRDX1	0.298984	5.20205	2.58092	0.0199509	0.0642667	-4.11571	2.32727	DA_neurons	0.5017	5.20205	2.81495	0.00928123	0.0322801	-3.48426	2.60152	DA_neurons	0.202716	5.20205	1.10246	0.281474	0.445067	-6.56781	1.07701
DA_neurons	HHIP	-0.35528	4.13951	-2.39559	0.0199696	0.0643111	-4.7778	-2.32692	DA_neurons	2.32701	4.13951	7.90714	2.10932e-10	1.15305e-08	13.8999	6.35316	DA_neurons	2.68228	4.13951	8.79335	2.67618e-11	2.34515e-09	17.2054	6.66337
DA_neurons	TRAF3IP2	-0.362639	4.22047	-2.51838	0.020024	0.0644336	-4.34566	-2.3259	DA_neurons	-1.23584	4.22047	-6.91104	8.66058e-07	1.50406e-05	9.8181	-4.91986	DA_neurons	-0.873205	4.22047	-4.99086	0.000100442	0.00091787	2.84117	-3.88952
DA_neurons	USP34	-0.149235	8.8655	-2.53593	0.0200447	0.0644807	-4.25495	-2.32551	DA_neurons	-0.0990403	8.8655	-1.03854	0.306449	0.460347	-6.64482	-1.0227	DA_neurons	0.0501944	8.8655	0.510714	0.613132	0.74734	-7.0307	0.505608
DA_neurons	DMAC2L	0.256701	5.13344	2.49247	0.0200474	0.0644875	-4.32944	2.32546	DA_neurons	0.597125	5.13344	4.40575	0.000160429	0.00119643	0.936944	3.77434	DA_neurons	0.340424	5.13344	2.46408	0.0208647	0.0652712	-4.4548	2.31042
DA_neurons	HDAC8	0.176272	7.4435	2.38991	0.0201196	0.0646792	-4.80841	2.32411	DA_neurons	0.145931	7.4435	1.16	0.252055	0.400747	-6.71253	1.14537	DA_neurons	-0.030341	7.4435	-0.236782	0.814039	0.888495	-7.34635	-0.235218
DA_neurons	RIPOR2	0.333103	3.58869	2.39249	0.0201346	0.0647063	-4.68196	2.32383	DA_neurons	-0.778188	3.58869	-3.31524	0.00167391	0.00817516	-2.19814	-3.14271	DA_neurons	-1.11129	3.58869	-4.49646	4.51305e-05	0.000477762	1.487	-4.07951
DA_neurons	SNX18	-0.382071	3.52603	-2.391	0.0201407	0.0647223	-4.68348	-2.32372	DA_neurons	-1.18494	3.52603	-5.15575	2.24726e-05	0.000233405	3.57435	-4.23879	DA_neurons	-0.802868	3.52603	-3.54382	0.0017795	0.00936355	-1.71089	-3.12476
DA_neurons	UNC80	0.180933	7.62907	2.39014	0.0201679	0.064795	-4.78699	2.32321	DA_neurons	-0.457827	7.62907	-3.4974	0.00100261	0.00539992	-1.75499	-3.28979	DA_neurons	-0.63876	7.62907	-4.67904	3.18703e-05	0.000358149	2.01082	-4.15967
DA_neurons	RAB9A	0.427057	3.65649	2.38878	0.0201759	0.0648125	-4.72275	2.32306	DA_neurons	-0.0614378	3.65649	-0.290634	0.772367	0.856315	-7.62221	-0.28928	DA_neurons	-0.488495	3.65649	-2.27889	0.0263687	0.0779775	-5.13351	-2.22074
DA_neurons	JRK	-0.349397	3.56697	-2.38755	0.0202898	0.0650911	-4.73889	-2.32095	DA_neurons	1.07089	3.56697	5.75338	3.62102e-07	7.19162e-06	5.63751	5.08787	DA_neurons	1.42029	3.56697	7.88498	1.04151e-10	7.61795e-09	13.6843	6.4608
DA_neurons	CTBP1	0.22353	5.16122	2.38646	0.0203026	0.0651254	-4.76424	2.32071	DA_neurons	-0.292602	5.16122	-2.02569	0.0501348	0.120474	-5.42606	-1.95881	DA_neurons	-0.516132	5.16122	-3.49714	0.0013731	0.00759981	-1.8114	-3.20025
DA_neurons	NAMPT	-0.18596	5.61081	-2.38561	0.0203407	0.0652296	-4.78806	-2.32	DA_neurons	0.0890882	5.61081	0.773215	0.446902	0.598345	-7.19881	0.76059	DA_neurons	0.275048	5.61081	2.40425	0.0249181	0.074676	-4.72126	2.24267
DA_neurons	GOLPH3L	-0.347159	4.23433	-2.38505	0.0203857	0.0653472	-4.74284	-2.31917	DA_neurons	-0.705733	4.23433	-3.03021	0.004405	0.0178591	-3.0641	-2.8476	DA_neurons	-0.358573	4.23433	-1.54447	0.132188	0.260152	-6.19764	-1.50553
DA_neurons	CCNL2	-0.157365	6.14647	-2.38364	0.0204337	0.0654637	-4.81422	-2.31829	DA_neurons	-0.116779	6.14647	-1.21183	0.230487	0.375604	-6.80092	-1.19911	DA_neurons	0.0405865	6.14647	0.422109	0.674505	0.793042	-7.45488	0.419974
DA_neurons	TMEM11	-0.277151	3.89054	-2.38301	0.0204655	0.0655514	-4.74783	-2.3177	DA_neurons	0.442627	3.89054	3.0215	0.00373752	0.0156593	-3.31315	2.89951	DA_neurons	0.719778	3.89054	5.09239	4.01067e-06	6.45342e-05	3.218	4.61083
DA_neurons	ZNF709	-0.278225	5.37087	-2.53216	0.0205227	0.0657024	-4.42606	-2.31665	DA_neurons	0.383793	5.37087	2.5494	0.0174533	0.0532911	-4.42156	2.37702	DA_neurons	0.662018	5.37087	4.43177	0.000221251	0.00173978	0.989336	3.69343
DA_neurons	RAB40C	0.303781	4.04522	2.38339	0.0205341	0.0657315	-4.74107	2.31644	DA_neurons	-0.348962	4.04522	-1.78354	0.0902053	0.188374	-5.83958	-1.69432	DA_neurons	-0.652742	4.04522	-3.24822	0.00449871	0.0196424	-2.48917	-2.84089
DA_neurons	FOXRED1	0.241444	4.94587	2.3833	0.0205536	0.0657816	-4.75717	2.31609	DA_neurons	0.745931	4.94587	4.03968	0.000168427	0.00124496	-0.0158845	3.7622	DA_neurons	0.504487	4.94587	2.6608	0.0103487	0.0377265	-3.86004	2.56395
DA_neurons	KIF3C	0.172736	6.22483	2.38391	0.020556	0.0657856	-4.77809	2.31604	DA_neurons	0.415434	6.22483	3.15624	0.00253462	0.0114503	-2.64037	3.01918	DA_neurons	0.242698	6.22483	1.71372	0.0919317	0.199855	-5.76318	1.68529
DA_neurons	NBDY	0.183294	6.87019	2.55553	0.0205905	0.0658765	-4.25881	2.31541	DA_neurons	-0.366716	6.87019	-3.3872	0.00238408	0.0109097	-2.07991	-3.03768	DA_neurons	-0.55001	6.87019	-4.98211	5.03194e-05	0.00052127	2.88617	-4.05414
DA_neurons	DLEU7	-0.721503	3.44513	-2.51422	0.0206489	0.0660135	-4.09424	-2.31434	DA_neurons	-1.54159	3.44513	-3.50695	0.00166684	0.00814718	-1.51679	-3.14395	DA_neurons	-0.820086	3.44513	-1.83814	0.0789895	0.17888	-5.35997	-1.75658
DA_neurons	SEPHS2	-0.369702	3.7051	-2.37965	0.0206493	0.0660135	-4.75316	-2.31434	DA_neurons	0.268755	3.7051	1.21162	0.238812	0.385331	-6.75053	1.17796	DA_neurons	0.638458	3.7051	2.94057	0.00819924	0.0314573	-3.43132	2.64375
DA_neurons	KIAA1549L	0.216993	7.79952	2.38063	0.0206887	0.0661187	-4.78762	2.31362	DA_neurons	-0.417318	7.79952	-2.57112	0.0127242	0.0415214	-4.13721	-2.4914	DA_neurons	-0.634311	7.79952	-3.62695	0.000608628	0.00395777	-1.26146	-3.42774
DA_neurons	ENSG00000251031	0.749648	3.20082	2.45058	0.0207211	0.0661916	-4.39142	2.31303	DA_neurons	-2.2258	3.20082	-4.80811	3.47806e-05	0.000336421	2.39083	-4.13967	DA_neurons	-2.97545	3.20082	-6.27654	6.32803e-07	1.3769e-05	7.44265	-4.98093
DA_neurons	HNRNPK-AS1	-0.246832	5.45129	-2.52152	0.0207594	0.0662835	-4.44397	-2.31233	DA_neurons	0.208599	5.45129	1.54789	0.134196	0.253102	-6.33971	1.49776	DA_neurons	0.455431	5.45129	3.42339	0.0024544	0.0121252	-2.15074	3.02891
DA_neurons	ADAT1	0.332021	3.47039	2.37756	0.0207743	0.0663206	-4.76175	2.31206	DA_neurons	0.633674	3.47039	3.50182	0.00823739	0.029333	-1.94907	2.64218	DA_neurons	0.301653	3.47039	1.64204	0.138802	0.269369	-6.24196	1.48027
DA_neurons	CSMD3	-0.25865	9.11441	-2.37684	0.0207816	0.0663328	-4.82541	-2.31193	DA_neurons	-0.532779	9.11441	-2.72101	0.0086733	0.0305672	-3.79925	-2.62467	DA_neurons	-0.274129	9.11441	-1.35453	0.181757	0.327223	-6.37943	-1.33536
DA_neurons	MATCAP2	-0.236558	5.5853	-2.3747	0.020901	0.0666128	-4.79261	-2.30977	DA_neurons	-0.795583	5.5853	-4.87344	1.52206e-05	0.000168316	2.64596	-4.32547	DA_neurons	-0.559026	5.5853	-3.34244	0.0019486	0.0100816	-2.19856	-3.09796
DA_neurons	ST3GAL3	-0.199792	6.64264	-2.37554	0.0209054	0.0666196	-4.80692	-2.30969	DA_neurons	-0.978034	6.64264	-6.843	1.48035e-08	4.61522e-07	9.81125	-5.66382	DA_neurons	-0.778241	6.64264	-5.28348	5.24502e-06	8.08344e-05	4.10934	-4.55474
DA_neurons	PCDH7	0.411397	8.26388	2.54379	0.0209166	0.0666481	-4.26355	2.30949	DA_neurons	-0.521287	8.26388	-1.95135	0.0594634	0.137202	-5.33763	-1.88475	DA_neurons	-0.932683	8.26388	-3.30906	0.00230375	0.0115338	-2.15383	-3.04799
DA_neurons	SPOCK1	-0.359518	7.97293	-2.53279	0.0209264	0.0666683	-4.28373	-2.30931	DA_neurons	-0.11108	7.97293	-0.467673	0.643026	0.762276	-7.06759	-0.463472	DA_neurons	0.248439	7.97293	1.00444	0.322739	0.489198	-6.63792	0.988846
DA_neurons	RGS11	-0.553069	2.99558	-2.5367	0.0209296	0.0666749	-4.14415	-2.30925	DA_neurons	0.527574	2.99558	1.50012	0.143196	0.265553	-5.96237	1.46399	DA_neurons	1.08064	2.99558	3.06519	0.00464412	0.0201523	-2.7466	2.83073
DA_neurons	IQCG	0.317675	4.78458	2.55898	0.0209315	0.0666775	-4.23818	2.30922	DA_neurons	0.415792	4.78458	2.56783	0.0193409	0.0576888	-4.30074	2.33889	DA_neurons	0.0981173	4.78458	0.587515	0.564206	0.708378	-7.2518	0.576606
DA_neurons	RASSF8-AS1	-0.301258	4.82505	-2.59613	0.0209458	0.0667158	-4.31472	-2.30896	DA_neurons	1.85517	4.82505	8.3703	5.37582e-10	2.60967e-08	15.4512	6.20772	DA_neurons	2.15643	4.82505	9.71574	8.36687e-11	6.3194e-09	20.3121	6.49385
DA_neurons	PDCD6IP	0.151347	7.08348	2.37453	0.0209471	0.0667163	-4.81282	2.30894	DA_neurons	-0.354032	7.08348	-3.1813	0.00247149	0.0112257	-2.62294	-3.02681	DA_neurons	-0.50538	7.08348	-4.33646	8.27096e-05	0.000784504	0.903388	-3.93641
DA_neurons	TMED10	-0.189875	6.27261	-2.48952	0.0209471	0.0667163	-4.53696	-2.30894	DA_neurons	-0.161658	6.27261	-1.20557	0.235189	0.381042	-6.57697	-1.1871	DA_neurons	0.0282173	6.27261	0.203022	0.840365	0.905508	-7.25389	0.201427
DA_neurons	ZNF606	-0.326132	4.86579	-2.53568	0.0209869	0.0668232	-4.24897	-2.30822	DA_neurons	-0.551182	4.86579	-3.2374	0.00568763	0.0218806	-2.55646	-2.76527	DA_neurons	-0.22505	4.86579	-1.32659	0.206609	0.358486	-6.52157	-1.26294
DA_neurons	CNIH4	-0.256051	5.27823	-2.37302	0.0209944	0.0668435	-4.79549	-2.30808	DA_neurons	-0.500032	5.27823	-2.98329	0.00592699	0.0225986	-3.24056	-2.75179	DA_neurons	-0.243981	5.27823	-1.46481	0.15632	0.293673	-6.37379	-1.41756
DA_neurons	PRMT1	0.183765	5.46138	2.37491	0.0210045	0.0668701	-4.78912	2.3079	DA_neurons	0.198155	5.46138	1.41996	0.161171	0.289648	-6.2725	1.40114	DA_neurons	0.0143891	5.46138	0.0992575	0.921299	0.95513	-7.23931	0.0987974
DA_neurons	PPP1R35	-0.31527	4.2244	-2.37443	0.0210067	0.0668736	-4.74121	-2.30786	DA_neurons	-1.09493	4.2244	-4.6031	3.61131e-05	0.000347273	1.84165	-4.13104	DA_neurons	-0.779657	4.2244	-3.31954	0.00200209	0.0102939	-2.16541	-3.08992
DA_neurons	PRPF8	0.195206	5.39053	2.37181	0.0210428	0.0669631	-4.8132	2.30722	DA_neurons	0.16869	5.39053	1.4915	0.165606	0.295472	-6.46114	1.38646	DA_neurons	-0.0265159	5.39053	-0.231804	0.821351	0.893309	-7.53635	-0.225808
DA_neurons	GRIN2B	-0.209963	8.59793	-2.51417	0.0210911	0.0670835	-4.42383	-2.30635	DA_neurons	0.259342	8.59793	1.73413	0.0902242	0.188406	-5.73954	1.69422	DA_neurons	0.469306	8.59793	2.89306	0.00591436	0.0243951	-3.22029	2.75249
DA_neurons	RAP1GAP	-0.264902	4.74538	-2.37104	0.021092	0.0670835	-4.7801	-2.30633	DA_neurons	-0.874225	4.74538	-5.13044	1.32778e-05	0.000150251	3.51068	-4.35548	DA_neurons	-0.609323	4.74538	-3.58392	0.00124257	0.00702277	-1.57191	-3.22892
DA_neurons	LINC01933	0.701094	3.36788	2.52996	0.0210923	0.0670835	-4.02909	2.30633	DA_neurons	0.7424	3.36788	2.0862	0.0519501	0.123792	-5.05627	1.94355	DA_neurons	0.0413064	3.36788	0.113792	0.910696	0.948892	-7.14795	0.112161
DA_neurons	EPB41	0.142504	7.73748	2.37068	0.0211017	0.0671036	-4.84131	2.30616	DA_neurons	0.0061878	7.73748	0.0590894	0.95313	0.971964	-7.35369	0.0587766	DA_neurons	-0.136316	7.73748	-1.26835	0.212321	0.365541	-6.53223	-1.24721
DA_neurons	GRID1	-0.230755	8.68989	-2.51916	0.0211361	0.0671909	-4.21913	-2.30554	DA_neurons	0.108549	8.68989	0.714739	0.479428	0.627286	-6.82444	0.707223	DA_neurons	0.339304	8.68989	2.08363	0.0438605	0.115047	-4.91888	2.01542
DA_neurons	UBR5	-0.265904	4.48295	-2.37068	0.0211418	0.0672073	-4.77469	-2.30544	DA_neurons	-0.580094	4.48295	-4.1379	0.000116403	0.000919108	-0.0186941	-3.85358	DA_neurons	-0.314189	4.48295	-2.29776	0.0252274	0.075389	-5.08906	-2.2379
DA_neurons	RSF1	-0.153459	7.87361	-2.49399	0.0211708	0.0672675	-4.56646	-2.30492	DA_neurons	-0.651022	7.87361	-6.26616	4.6424e-07	8.84258e-06	7.62152	-5.04053	DA_neurons	-0.497563	7.87361	-4.71901	6.53425e-05	0.000645461	2.09682	-3.99264
DA_neurons	DNPEP	-0.43783	3.21408	-2.48297	0.0212014	0.067344	-4.39834	-2.30438	DA_neurons	-1.95311	3.21408	-7.38708	2.79531e-07	5.76527e-06	11.7096	-5.13675	DA_neurons	-1.51528	3.21408	-5.8671	1.91879e-05	0.000235559	6.11872	-4.27414
DA_neurons	ITGA8	-0.533759	4.09434	-2.49054	0.0212441	0.0674434	-4.2704	-2.30362	DA_neurons	0.310818	4.09434	1.03556	0.325951	0.480777	-6.70578	0.982302	DA_neurons	0.844577	4.09434	2.82819	0.0196153	0.0622139	-3.50208	2.33363
DA_neurons	FKRP	-0.33059	3.82998	-2.55353	0.0213072	0.0676034	-4.31646	-2.3025	DA_neurons	-0.657942	3.82998	-2.88432	0.00664693	0.0247396	-3.30807	-2.71403	DA_neurons	-0.327352	3.82998	-1.43008	0.163255	0.303134	-6.21071	-1.39421
DA_neurons	GALNT9	-0.298159	3.91808	-2.36682	0.0213321	0.0676696	-4.77423	-2.30205	DA_neurons	0.106769	3.91808	0.521204	0.605641	0.733061	-7.21022	0.516306	DA_neurons	0.404928	3.91808	2.00677	0.0542394	0.135176	-5.39797	1.92492
DA_neurons	ERLIN2	-0.337942	3.46494	-2.36643	0.0213362	0.0676786	-4.75293	-2.30198	DA_neurons	-0.463083	3.46494	-2.32918	0.0353295	0.0922254	-4.85346	-2.10456	DA_neurons	-0.125141	3.46494	-0.650228	0.52765	0.678561	-7.30615	-0.631598
DA_neurons	TP53BP1	-0.220439	7.57539	-2.48001	0.0213364	0.0676786	-4.16082	-2.30198	DA_neurons	-0.875244	7.57539	-6.46831	2.46635e-07	5.18305e-06	7.75605	-5.16024	DA_neurons	-0.654805	7.57539	-4.62555	5.34306e-05	0.000546082	1.81323	-4.04009
DA_neurons	MPDU1	-0.399498	3.30403	-2.36696	0.0213423	0.0676892	-4.70832	-2.30187	DA_neurons	-0.726927	3.30403	-3.68003	0.00399728	0.0165193	-1.44846	-2.87838	DA_neurons	-0.327429	3.30403	-1.7278	0.118578	0.240314	-6.18046	-1.56077
DA_neurons	BTG3	0.324392	4.96603	2.3651	0.0214153	0.0678713	-4.80816	2.30058	DA_neurons	-0.34558	4.96603	-1.58221	0.123602	0.238114	-6.15738	-1.53983	DA_neurons	-0.669972	4.96603	-2.97032	0.00626032	0.0254922	-3.22197	-2.73383
DA_neurons	YPEL2	0.403175	4.29599	2.36543	0.0214224	0.0678865	-4.78321	2.30046	DA_neurons	-0.65248	4.29599	-2.77803	0.0115067	0.0383334	-3.85089	-2.52692	DA_neurons	-1.05565	4.29599	-4.35118	0.000318802	0.00233952	0.776413	-3.59952
DA_neurons	SNAP25-AS1	-0.188758	6.89476	-2.36417	0.0214367	0.0679174	-4.86569	-2.3002	DA_neurons	-0.620923	6.89476	-5.17876	2.9255e-06	4.22453e-05	3.65733	-4.67598	DA_neurons	-0.432165	6.89476	-3.63047	0.000599447	0.00390952	-1.50831	-3.43186
DA_neurons	TMEM179B	-0.316507	4.89774	-2.57788	0.0214525	0.0679565	-4.25817	-2.29992	DA_neurons	1.82821	4.89774	8.58736	8.19024e-10	3.72193e-08	15.8462	6.1412	DA_neurons	2.14472	4.89774	9.9826	1.60997e-10	1.10412e-08	20.6935	6.39457
DA_neurons	STEAP2	0.370322	3.73475	2.36525	0.0214673	0.067994	-4.74521	2.29966	DA_neurons	-1.4004	3.73475	-5.55253	1.91843e-06	2.95703e-05	5.06729	-4.76183	DA_neurons	-1.77072	3.73475	-6.90877	4.1523e-08	1.34929e-06	10.067	-5.48425
DA_neurons	COG5	-0.206923	7.61702	-2.36348	0.0214743	0.0680146	-4.87417	-2.29954	DA_neurons	-0.607594	7.61702	-4.34261	0.000135102	0.00103793	0.802155	-3.81697	DA_neurons	-0.400671	7.61702	-2.86335	0.00763985	0.0297484	-3.58238	-2.66759
DA_neurons	ZNF75D	-0.346854	4.12011	-2.47754	0.0215121	0.0681123	-4.28586	-2.29887	DA_neurons	-1.62507	4.12011	-7.32155	1.89191e-08	5.70387e-07	10.9212	-5.62161	DA_neurons	-1.27822	4.12011	-5.61099	3.80178e-06	6.18127e-05	5.08207	-4.62193
DA_neurons	NOVA1	-0.196735	8.53161	-2.36125	0.0215916	0.068291	-4.87047	-2.29748	DA_neurons	0.258328	8.53161	1.68965	0.0970459	0.198855	-5.90173	1.65935	DA_neurons	0.455064	8.53161	2.92567	0.00538	0.0226463	-3.26856	2.78335
DA_neurons	EPHA5	0.275216	9.3433	2.47364	0.0216204	0.068354	-4.3796	2.29697	DA_neurons	0.575348	9.3433	3.0898	0.00365321	0.0153764	-2.73549	2.90665	DA_neurons	0.300132	9.3433	1.50796	0.139017	0.269658	-5.95198	1.47946
DA_neurons	RPAP3	-0.189396	5.47939	-2.36068	0.0216302	0.0683685	-4.8444	-2.2968	DA_neurons	-0.236583	5.47939	-1.90965	0.0673612	0.150951	-5.66572	-1.82926	DA_neurons	-0.0471879	5.47939	-0.382548	0.705596	0.815103	-7.39458	-0.377777
DA_neurons	RND2	0.358883	3.35825	2.36117	0.0216458	0.0684085	-4.78348	2.29653	DA_neurons	0.627515	3.35825	2.85632	0.0076712	0.0277296	-3.59958	2.66621	DA_neurons	0.268633	3.35825	1.19977	0.240187	0.398981	-6.7286	1.17452
DA_neurons	ENSG00000223598	-0.393747	3.1559	-2.36077	0.0216525	0.0684243	-4.71592	-2.29641	DA_neurons	-1.02868	3.1559	-4.13922	0.000190532	0.00137906	0.205659	-3.73125	DA_neurons	-0.634931	3.1559	-2.59233	0.0144896	0.0490683	-4.16636	-2.44489
DA_neurons	RBM24	-0.445362	3.45051	-2.3596	0.0216786	0.068481	-4.7765	-2.29595	DA_neurons	0.309701	3.45051	1.35268	0.181403	0.315722	-6.71499	1.33645	DA_neurons	0.755063	3.45051	3.42244	0.00114349	0.00657167	-2.25848	3.25261
DA_neurons	KCNIP4	-0.389771	9.42855	-2.47995	0.0217326	0.0686239	-4.53146	-2.29501	DA_neurons	-0.826512	9.42855	-3.03424	0.00422335	0.0172576	-2.98619	-2.86098	DA_neurons	-0.43674	9.42855	-1.5013	0.140937	0.272338	-6.1094	-1.47231
DA_neurons	TAB3	-0.372871	6.01915	-2.50801	0.0217721	0.0687078	-4.01559	-2.29432	DA_neurons	-0.943663	6.01915	-4.60017	0.000151514	0.00114212	1.71539	-3.78858	DA_neurons	-0.570792	6.01915	-2.74283	0.0124088	0.0434913	-3.49608	-2.5003
DA_neurons	PDXDC1	0.275352	6.54527	2.53233	0.0217726	0.0687078	-4.0846	2.29431	DA_neurons	1.40623	6.54527	9.21132	8.40745e-09	2.82595e-07	17.1582	5.76008	DA_neurons	1.13088	6.54527	7.25644	3.91337e-07	9.12229e-06	10.6319	5.07312
DA_neurons	ROCK1	0.186939	6.15638	2.35837	0.0217784	0.068721	-4.84179	2.29421	DA_neurons	0.316849	6.15638	2.32965	0.0244705	0.0693078	-4.71928	2.24966	DA_neurons	0.129911	6.15638	0.916072	0.365835	0.532277	-6.88625	0.904302
DA_neurons	SPRTN	0.298595	3.92916	2.35782	0.0217785	0.068721	-4.79003	2.29421	DA_neurons	0.214561	3.92916	1.27269	0.220542	0.363839	-6.73431	1.22509	DA_neurons	-0.0840331	3.92916	-0.487954	0.631976	0.761959	-7.4093	-0.478947
DA_neurons	TTC21B	0.166375	6.53091	2.47715	0.0217839	0.0687306	-4.57294	2.29411	DA_neurons	-0.365291	6.53091	-3.74028	0.000747856	0.00425948	-1.16871	-3.37141	DA_neurons	-0.531667	6.53091	-5.39904	8.48122e-06	0.000120082	4.40166	-4.45266
DA_neurons	ZNF708	0.226334	6.78657	2.50666	0.0217898	0.0687415	-4.18293	2.29401	DA_neurons	0.584816	6.78657	4.26882	0.000217078	0.00153636	0.637586	3.69827	DA_neurons	0.358482	6.78657	2.53297	0.0177387	0.0575208	-4.03651	2.37103
DA_neurons	WBP1	-0.52388	3.93921	-2.50131	0.0218272	0.0688304	-4.09137	-2.29336	DA_neurons	2.35386	3.93921	7.60351	4.28068e-08	1.15065e-06	11.5869	5.47886	DA_neurons	2.87774	3.93921	9.2312	2.1089e-09	1.04855e-07	16.819	5.98919
DA_neurons	ST8SIA3	-0.277332	5.29725	-2.48003	0.0218334	0.0688407	-4.20912	-2.29325	DA_neurons	-0.350714	5.29725	-2.13205	0.04241	0.106029	-4.90268	-2.02947	DA_neurons	-0.0733817	5.29725	-0.434575	0.667691	0.788275	-6.98443	-0.429319
DA_neurons	LSM11	0.324394	4.13289	2.48595	0.0218378	0.0688507	-4.51996	2.29318	DA_neurons	-0.293713	4.13289	-1.77598	0.0896763	0.187586	-6.05255	-1.69711	DA_neurons	-0.618107	4.13289	-3.62711	0.00153803	0.00833139	-1.57474	-3.16741
DA_neurons	TMEM135	-0.162272	6.77787	-2.35771	0.0218661	0.0689223	-4.84051	-2.29269	DA_neurons	-1.07144	6.77787	-8.99979	4.07965e-12	3.63948e-10	17.77	-6.93439	DA_neurons	-0.909164	6.77787	-7.30462	4.22677e-09	1.91758e-07	11.5266	-5.87507
DA_neurons	SNX16	0.355709	4.13557	2.35703	0.02188	0.0689542	-4.805	2.29245	DA_neurons	-0.53113	4.13557	-2.32525	0.0329366	0.087313	-4.81163	-2.13286	DA_neurons	-0.886839	4.13557	-3.77002	0.00175649	0.00927113	-0.984709	-3.12859
DA_neurons	ENSG00000257228	0.444268	5.53897	2.50786	0.0218947	0.0689915	-4.12542	2.29219	DA_neurons	0.838323	5.53897	3.23495	0.00344455	0.0146479	-2.31933	2.925	DA_neurons	0.394055	5.53897	1.46657	0.155626	0.2927	-5.98523	1.41994
DA_neurons	GEMIN7-AS1	0.295547	4.20724	2.35561	0.0218983	0.0689991	-4.79039	2.29213	DA_neurons	-0.652032	4.20724	-3.78381	0.000834881	0.00466532	-1.03778	-3.34096	DA_neurons	-0.947578	4.20724	-5.32858	1.80928e-05	0.000224177	4.17252	-4.28721
DA_neurons	RND3	0.253257	5.60022	2.35719	0.021902	0.069007	-4.83759	2.29206	DA_neurons	-0.92906	5.60022	-5.22172	9.95618e-06	0.000118117	3.85185	-4.41812	DA_neurons	-1.18232	5.60022	-6.39347	6.85454e-07	1.47349e-05	8.14155	-4.96544
DA_neurons	PANK2-AS1	-0.406091	3.44158	-2.48615	0.0219055	0.0690164	-4.25543	-2.292	DA_neurons	-0.256336	3.44158	-1.0401	0.306188	0.460068	-6.59962	-1.02325	DA_neurons	0.149755	3.44158	0.601713	0.552281	0.69879	-6.95604	0.594346
DA_neurons	DTNB	0.132864	7.93681	2.35513	0.0219175	0.0690373	-4.90182	2.2918	DA_neurons	-0.0568531	7.93681	-0.634086	0.528516	0.670077	-7.27396	-0.630273	DA_neurons	-0.189717	7.93681	-2.11253	0.0389538	0.105006	-5.30219	-2.06468
DA_neurons	HSPH1	-0.227754	6.05783	-2.35526	0.0219197	0.0690424	-4.86235	-2.29176	DA_neurons	-0.572422	6.05783	-3.69117	0.000820639	0.00459884	-1.24	-3.34574	DA_neurons	-0.344668	6.05783	-2.22854	0.0339543	0.0945983	-5.02185	-2.12061
DA_neurons	ACTG1	-0.324636	5.9206	-2.50025	0.0219394	0.0690951	-4.09802	-2.29142	DA_neurons	-0.186583	5.9206	-1.06091	0.300702	0.454178	-6.55145	-1.03493	DA_neurons	0.138054	5.9206	0.777411	0.445815	0.607019	-6.80788	0.762411
DA_neurons	LRIG2-DT	-0.340505	4.60607	-2.49043	0.0219679	0.0691583	-4.49491	-2.29092	DA_neurons	-0.944722	4.60607	-5.30672	2.40407e-05	0.000246655	4.03663	-4.22362	DA_neurons	-0.604217	4.60607	-3.4538	0.00263072	0.012821	-2.09597	-3.00789
DA_neurons	RASAL2	0.137058	8.41756	2.35439	0.0220352	0.0692965	-4.8457	2.28976	DA_neurons	-0.323224	8.41756	-3.09429	0.00303487	0.0132339	-2.82161	-2.96418	DA_neurons	-0.460283	8.41756	-4.10115	0.00013028	0.0011291	0.199533	-3.82593
DA_neurons	GTF3C1	-0.175201	5.77667	-2.35183	0.0220955	0.0694438	-4.86127	-2.28872	DA_neurons	-0.742693	5.77667	-7.20389	1.32625e-09	5.65837e-08	11.2212	-6.06418	DA_neurons	-0.567493	5.77667	-5.59497	6.26245e-07	1.36508e-05	5.10477	-4.98294
DA_neurons	HGSNAT	-0.191665	7.2736	-2.49456	0.0221047	0.0694654	-4.38311	-2.28856	DA_neurons	-0.39354	7.2736	-3.51208	0.00159253	0.0078484	-1.73942	-3.15727	DA_neurons	-0.201874	7.2736	-1.79555	0.084572	0.188044	-5.7519	-1.72475
DA_neurons	SRGAP3	-0.141756	8.55071	-2.35331	0.0221301	0.0695285	-4.85317	-2.28813	DA_neurons	-0.322992	8.55071	-2.91439	0.00506578	0.0199726	-3.27303	-2.80282	DA_neurons	-0.181236	8.55071	-1.53138	0.131107	0.258573	-6.0522	-1.50975
DA_neurons	TCTN2	-0.44636	4.06739	-2.46069	0.022141	0.0695498	-4.34097	-2.28794	DA_neurons	-0.106236	4.06739	-0.38796	0.700813	0.805951	-7.09689	-0.384223	DA_neurons	0.340124	4.06739	1.20504	0.239288	0.39784	-6.4237	1.17677
DA_neurons	CREB3L1	-0.359886	3.46975	-2.35048	0.0221928	0.0696846	-4.83321	-2.28705	DA_neurons	0.508102	3.46975	2.05494	0.0476891	0.116073	-5.31496	1.98013	DA_neurons	0.867988	3.46975	3.55959	0.00128341	0.00720828	-1.60857	3.21966
DA_neurons	CHIC2	-0.184735	5.89832	-2.35176	0.022224	0.0697582	-4.84722	-2.28652	DA_neurons	-0.636556	5.89832	-4.85121	5.83431e-05	0.00051726	2.57853	-4.01941	DA_neurons	-0.451821	5.89832	-3.35653	0.00372094	0.016893	-2.1446	-2.9009
DA_neurons	BCL7C	-0.288946	5.58585	-2.34902	0.0222478	0.06982	-4.88868	-2.28611	DA_neurons	0.497889	5.58585	2.77973	0.00732055	0.0267302	-3.85891	2.6819	DA_neurons	0.786835	5.58585	4.41248	4.49672e-05	0.000476358	0.964176	4.08035
DA_neurons	UBXN1	0.392469	4.20224	2.34863	0.0222693	0.0698688	-4.82945	2.28574	DA_neurons	-0.000968539	4.20224	-0.00473771	0.996236	0.997877	-7.6502	-0.00471735	DA_neurons	-0.393438	4.20224	-1.86125	0.0677751	0.159578	-5.91602	-1.8265
DA_neurons	DUSP8	0.309014	5.004	2.49336	0.0222995	0.0699431	-4.29614	2.28523	DA_neurons	0.0668143	5.004	0.371558	0.713777	0.81514	-7.17108	0.366789	DA_neurons	-0.2422	5.004	-1.31167	0.203657	0.354907	-6.36293	-1.2712
DA_neurons	CEP95	0.239809	7.02783	2.50335	0.022343	0.0700441	-4.16634	2.28449	DA_neurons	1.15797	7.02783	7.90607	1.47074e-08	4.59277e-07	12.5531	5.66494	DA_neurons	0.918166	7.02783	6.07365	1.83055e-06	3.37738e-05	6.49455	4.77128
DA_neurons	ZNF777	-0.3804	3.45566	-2.34686	0.0223829	0.0701436	-4.78104	-2.28381	DA_neurons	-1.00664	3.45566	-4.61001	0.000200475	0.00143653	1.65451	-3.71842	DA_neurons	-0.626238	3.45566	-2.96737	0.00895208	0.0337193	-3.38692	-2.61388
DA_neurons	CCDC6	-0.195093	6.68751	-2.52532	0.0224203	0.0702321	-4.41593	-2.28317	DA_neurons	-0.12957	6.68751	-0.939234	0.35312	0.508921	-6.80119	-0.928554	DA_neurons	0.0655229	6.68751	0.444121	0.659359	0.782052	-7.08456	0.440799
DA_neurons	TSPAN11	0.361323	4.68888	2.45784	0.0224244	0.0702431	-4.39316	2.2831	DA_neurons	-0.211256	4.68888	-1.10669	0.284718	0.436923	-6.76004	-1.06978	DA_neurons	-0.572578	4.68888	-2.92372	0.0101236	0.0370895	-3.35321	-2.57158
DA_neurons	RFXAP	0.242033	5.23592	2.34652	0.0224415	0.0702817	-4.87719	2.28281	DA_neurons	0.192371	5.23592	1.23265	0.22923	0.374088	-6.71891	1.20235	DA_neurons	-0.0496621	5.23592	-0.312911	0.757093	0.851364	-7.41951	-0.3093
DA_neurons	KPNB1-DT	0.263308	5.00317	2.34425	0.0225089	0.0704402	-4.87118	2.28167	DA_neurons	0.0160144	5.00317	0.107933	0.914421	0.948686	-7.60048	0.107463	DA_neurons	-0.247294	5.00317	-1.62668	0.109223	0.226231	-6.27591	-1.6017
DA_neurons	CIZ1	-0.268456	4.681	-2.34395	0.0225252	0.0704846	-4.85305	-2.28139	DA_neurons	-0.446598	4.681	-2.98459	0.00415032	0.0170286	-3.39454	-2.8665	DA_neurons	-0.178141	4.681	-1.2094	0.231413	0.388341	-6.88749	-1.19673
DA_neurons	KLHL2	-0.225138	5.41471	-2.34392	0.022568	0.0705944	-4.88628	-2.28067	DA_neurons	0.124	5.41471	0.914673	0.364207	0.520021	-7.13297	0.907379	DA_neurons	0.349138	5.41471	2.59701	0.0119183	0.0421538	-4.33383	2.51455
DA_neurons	ARHGEF33	0.477852	3.50347	2.34273	0.0226092	0.0706902	-4.80891	2.27998	DA_neurons	-0.932756	3.50347	-3.30484	0.00369819	0.0155261	-2.42837	-2.90282	DA_neurons	-1.41061	3.50347	-4.85867	0.000108259	0.000972801	2.52428	-3.87129
DA_neurons	PRR5	-0.300956	3.92966	-2.34271	0.0226441	0.0707694	-4.85581	-2.27939	DA_neurons	0.0113217	3.92966	0.0613983	0.95204	0.971455	-7.50118	0.0601457	DA_neurons	0.312278	3.92966	1.69692	0.116083	0.236567	-6.08662	1.57143
DA_neurons	JARID2	-0.149571	7.27503	-2.3421	0.0226693	0.0708274	-4.92269	-2.27896	DA_neurons	0.309862	7.27503	3.03793	0.00477108	0.0190593	-3.12647	2.8221	DA_neurons	0.459434	7.27503	4.51065	9.49241e-05	0.000877276	1.3479	3.90321
DA_neurons	ENSG00000222017	-0.384453	3.47163	-2.34079	0.0227103	0.0709234	-4.81853	-2.27827	DA_neurons	-0.336199	3.47163	-1.57342	0.134969	0.254187	-6.33006	-1.49479	DA_neurons	0.048254	3.47163	0.232825	0.819078	0.891924	-7.56907	0.228731
DA_neurons	PIGBOS1	-0.373423	3.17498	-2.34047	0.0227267	0.0709511	-4.85716	-2.278	DA_neurons	2.18152	3.17498	9.51871	1.19465e-09	5.14737e-08	19.9468	6.08096	DA_neurons	2.55494	3.17498	11.4512	1.29422e-10	9.17053e-09	26.8953	6.42785
DA_neurons	GARS1-DT	0.19513	6.29213	2.34	0.0227492	0.0710074	-4.95309	2.27762	DA_neurons	4.64197	6.29213	28.8228	8.35196e-27	4.78423e-23	70.1015	10.7183	DA_neurons	4.44684	6.29213	27.3236	7.26478e-25	2.63559e-21	67.4042	10.2971
DA_neurons	PRRT4	0.355618	3.02054	2.33926	0.0227942	0.0711171	-4.8389	2.27687	DA_neurons	0.856779	3.02054	3.92102	0.000507205	0.00309449	-0.583472	3.47692	DA_neurons	0.50116	3.02054	2.26705	0.0317484	0.0899962	-4.97646	2.14756
DA_neurons	PABPC1	0.190096	6.7053	2.55687	0.0228306	0.0712086	-4.39374	2.27626	DA_neurons	-0.192031	6.7053	-1.61995	0.119135	0.231652	-6.11351	-1.55842	DA_neurons	-0.382127	6.7053	-3.17624	0.00474915	0.0205177	-2.70901	-2.82357
DA_neurons	EPHA4	0.417608	4.88855	2.33971	0.0228352	0.071221	-4.87795	2.27618	DA_neurons	0.533041	4.88855	1.92197	0.0690963	0.153818	-5.62394	1.81779	DA_neurons	0.115433	4.88855	0.40934	0.687189	0.802141	-7.34277	0.402673
DA_neurons	AP1B1	-0.225387	4.83361	-2.45909	0.0229444	0.0714923	-4.57142	-2.27436	DA_neurons	-0.129483	4.83361	-0.920403	0.368274	0.523924	-6.97793	-0.899712	DA_neurons	0.0959046	4.83361	0.678703	0.506645	0.661259	-7.17369	0.66407
DA_neurons	TMEM50B	-0.212167	5.48229	-2.54787	0.0229683	0.0715452	-4.39992	-2.27396	DA_neurons	-0.22523	5.48229	-1.9296	0.0936173	0.19359	-5.69985	-1.67662	DA_neurons	-0.0130631	5.48229	-0.11189	0.913976	0.950889	-7.52879	-0.108025
DA_neurons	ANKRD42-DT	-0.266188	5.08542	-2.5272	0.0229934	0.0716102	-4.37438	-2.27354	DA_neurons	0.503101	5.08542	2.86331	0.00775137	0.0279496	-3.41368	2.66271	DA_neurons	0.769288	5.08542	4.32372	0.000241918	0.00187279	0.820296	3.67067
DA_neurons	ZNF454	-0.630742	3.59733	-2.54762	0.0230251	0.07169	-4.02915	-2.27302	DA_neurons	-1.15051	3.59733	-3.80824	0.00232467	0.0106963	-0.833322	-3.04528	DA_neurons	-0.519769	3.59733	-1.76873	0.104527	0.219139	-5.76015	-1.62329
DA_neurons	DHRS7	-0.203527	5.73237	-2.33505	0.0230338	0.0717131	-4.89436	-2.27287	DA_neurons	0.0893943	5.73237	0.610028	0.545034	0.683844	-7.17813	0.605219	DA_neurons	0.292922	5.73237	1.96577	0.0569561	0.14026	-5.46226	1.90365
DA_neurons	NME7	-0.21282	7.35164	-2.51108	0.0230582	0.0717742	-4.42259	-2.27247	DA_neurons	-0.414634	7.35164	-3.04967	0.00503044	0.0198664	-2.98673	-2.80508	DA_neurons	-0.201814	7.35164	-1.46768	0.155096	0.292062	-6.24559	-1.42176
DA_neurons	FAM219A	-0.158759	6.54042	-2.33599	0.02306	0.0717743	-4.89255	-2.27244	DA_neurons	0.00364257	6.54042	0.0298697	0.976288	0.985972	-7.29945	0.0297228	DA_neurons	0.162401	6.54042	1.2747	0.209214	0.361552	-6.45151	1.25573
DA_neurons	RAD52	0.22053	5.49323	2.3337	0.0231137	0.0719067	-4.89423	2.27155	DA_neurons	-0.295383	5.49323	-2.10386	0.0488169	0.118084	-5.32595	-1.97019	DA_neurons	-0.515912	5.49323	-3.59691	0.0020799	0.0106162	-1.56476	-3.07858
DA_neurons	MNAT1	0.187246	8.28352	2.45426	0.0231171	0.0719152	-4.37322	2.27149	DA_neurons	0.247624	8.28352	2.01008	0.051979	0.12384	-5.1556	1.94331	DA_neurons	0.0603785	8.28352	0.466384	0.643771	0.770779	-6.967	0.462432
DA_neurons	TSFM	-0.361412	3.34565	-2.60764	0.0231444	0.0719718	-4.14564	-2.27104	DA_neurons	-0.424017	3.34565	-2.57481	0.0263932	0.0734651	-4.39684	-2.22038	DA_neurons	-0.0626058	3.34565	-0.39396	0.70266	0.813075	-7.53833	-0.381732
DA_neurons	IDI1	-0.179525	6.8403	-2.47889	0.0231976	0.072103	-4.48609	-2.27016	DA_neurons	1.33145	6.8403	9.68906	1.02562e-12	1.09577e-10	19.4226	7.12702	DA_neurons	1.51097	6.8403	10.3862	1.07879e-13	1.9407e-11	21.7466	7.43088
DA_neurons	PEMT	-0.447315	4.30355	-2.33138	0.0232347	0.0721953	-4.85416	-2.26955	DA_neurons	-0.439243	4.30355	-1.62031	0.118423	0.230655	-6.19013	-1.56143	DA_neurons	0.00807179	4.30355	0.0306504	0.975852	0.986661	-7.52673	0.0302696
DA_neurons	FBXL14	0.330243	4.19419	2.33117	0.0232386	0.0721999	-4.87082	2.26949	DA_neurons	0.324806	4.19419	1.86623	0.0670642	0.1505	-5.9332	1.83124	DA_neurons	-0.00543696	4.19419	-0.0308509	0.975494	0.986465	-7.64304	-0.0307182
DA_neurons	NCAM1	0.214499	10.5276	2.44582	0.0232486	0.0722234	-4.15999	2.26932	DA_neurons	0.29492	10.5276	2.20879	0.0345553	0.0906285	-4.58971	2.11353	DA_neurons	0.0804211	10.5276	0.570793	0.571884	0.714786	-6.71755	0.565279
DA_neurons	PDIA6	-0.185809	6.11685	-2.33243	0.0233445	0.0724448	-4.92003	-2.26775	DA_neurons	-0.311163	6.11685	-2.63853	0.0403985	0.102101	-4.18385	-2.04965	DA_neurons	-0.125354	6.11685	-1.07111	0.327728	0.494488	-6.95246	-0.978701
DA_neurons	ENSG00000286622	-0.474479	3.44389	-2.33045	0.0233461	0.0724455	-4.82509	-2.26772	DA_neurons	-0.460519	3.44389	-1.58792	0.125579	0.240997	-6.2006	-1.53177	DA_neurons	0.0139603	3.44389	0.0504774	0.960264	0.978121	-7.50405	0.0498224
DA_neurons	PFKFB3	-0.183706	6.28954	-2.3317	0.0233581	0.072466	-4.90725	-2.26753	DA_neurons	-0.118158	6.28954	-0.772873	0.442796	0.59464	-6.92694	-0.76748	DA_neurons	0.0655473	6.28954	0.416378	0.678723	0.796152	-7.1175	0.414206
DA_neurons	CDH8-AS1	-0.501912	3.02397	-2.3284	0.0233955	0.0725513	-4.89312	-2.26691	DA_neurons	1.65429	3.02397	5.36511	1.47311e-06	2.36966e-05	4.33257	4.81485	DA_neurons	2.15621	3.02397	7.30721	8.88915e-10	4.9185e-08	11.6208	6.12818
DA_neurons	VTI1A	-0.181784	7.95204	-2.32887	0.0234067	0.0725755	-4.91365	-2.26673	DA_neurons	-0.507881	7.95204	-3.62715	0.000622931	0.0036713	-1.32941	-3.42143	DA_neurons	-0.326097	7.95204	-2.21864	0.0311719	0.0887803	-4.87696	-2.15487
DA_neurons	SLC20A1	-0.203526	5.34989	-2.32806	0.0234148	0.0725927	-4.90672	-2.2666	DA_neurons	-0.649926	5.34989	-5.51409	8.47062e-07	1.47743e-05	4.81014	-4.9242	DA_neurons	-0.4464	5.34989	-3.82332	0.000323718	0.00236889	-0.989429	-3.59554
DA_neurons	ENSG00000227486	-0.505293	6.82484	-2.47455	0.0234152	0.0725927	-3.86413	-2.26659	DA_neurons	0.41103	6.82484	1.40449	0.172992	0.304885	-5.7633	1.36265	DA_neurons	0.916323	6.82484	3.03354	0.00566156	0.0235545	-2.52694	2.76676
DA_neurons	SGPP2	-0.421437	3.44251	-2.32695	0.0234782	0.0727256	-4.84092	-2.26556	DA_neurons	-0.262238	3.44251	-1.11996	0.267345	0.417881	-6.92952	-1.1092	DA_neurons	0.159199	3.44251	0.705618	0.483248	0.640468	-7.3509	0.701088
DA_neurons	ENSG00000286244	0.314794	3.4236	2.32688	0.0234823	0.0727364	-4.88103	2.26549	DA_neurons	0.712675	3.4236	4.20044	9.28562e-05	0.000761696	0.184915	3.90854	DA_neurons	0.397882	3.4236	2.29115	0.0256031	0.0762493	-5.06359	2.23218
DA_neurons	SH3GL2	-0.266344	5.97128	-2.32671	0.023492	0.0727625	-4.93494	-2.26534	DA_neurons	-0.598199	5.97128	-3.47517	0.0009727	0.00527371	-1.94141	-3.29831	DA_neurons	-0.331856	5.97128	-1.92998	0.0585008	0.143151	-5.68023	-1.89193
DA_neurons	XIST	-2.32117	6.25834	-2.46062	0.0235079	0.0727927	-3.15796	-2.26508	DA_neurons	-2.47512	6.25834	-2.03533	0.0563383	0.131754	-3.9853	-1.90841	DA_neurons	-0.153952	6.25834	-0.124879	0.901987	0.943575	-5.81346	-0.123152
DA_neurons	SHD	0.414656	3.38511	2.43456	0.02351	0.0727973	-4.56402	2.26504	DA_neurons	0.194181	3.38511	1.0235	0.320439	0.474937	-7.1345	0.993556	DA_neurons	-0.220475	3.38511	-1.14215	0.27043	0.432848	-6.99591	-1.10207
DA_neurons	UQCC3	-0.324956	3.88805	-2.48721	0.0235239	0.0728326	-4.34144	-2.26482	DA_neurons	-0.672	3.88805	-3.20246	0.00342886	0.0145998	-2.45841	-2.92642	DA_neurons	-0.347043	3.88805	-1.63407	0.115324	0.235439	-5.85228	-1.57471
DA_neurons	ZNF644	-0.134239	7.56852	-2.32647	0.0235435	0.0728818	-4.91017	-2.2645	DA_neurons	-0.639306	7.56852	-6.28845	4.97895e-08	1.31019e-06	7.77694	-5.45206	DA_neurons	-0.505068	7.56852	-4.71606	1.83257e-05	0.000226495	2.18897	-4.28437
DA_neurons	ANXA2	-0.458501	3.82942	-2.40879	0.0236104	0.0730561	-4.5621	-2.26341	DA_neurons	-0.981008	3.82942	-4.12537	0.000357449	0.00232066	0.0063927	-3.56966	DA_neurons	-0.522507	3.82942	-2.23638	0.0357013	0.0982906	-5.07998	-2.10031
DA_neurons	C3orf70	-0.242843	5.57893	-2.44001	0.0236135	0.0730639	-4.63862	-2.26336	DA_neurons	-1.01144	5.57893	-7.45249	5.54406e-08	1.4337e-06	12.0739	-5.43292	DA_neurons	-0.768595	5.57893	-5.72902	7.21259e-06	0.000105118	5.56374	-4.48732
DA_neurons	AK6	-0.346329	3.93234	-2.3229	0.0237104	0.0732942	-4.88172	-2.26179	DA_neurons	-0.375206	3.93234	-1.9469	0.0563908	0.131857	-5.72909	-1.908	DA_neurons	-0.0288766	3.93234	-0.153095	0.878854	0.929444	-7.60781	-0.152422
DA_neurons	CREB3L2	-0.315956	4.70611	-2.32204	0.0237818	0.0734702	-4.90217	-2.26064	DA_neurons	-0.890622	4.70611	-4.81222	0.000205253	0.00146399	2.31892	-3.71246	DA_neurons	-0.574666	4.70611	-3.13703	0.0064027	0.0259409	-2.96611	-2.72641
DA_neurons	VPS29	0.261468	5.9856	2.45067	0.0237829	0.0734702	-4.33885	2.26062	DA_neurons	0.56367	5.9856	3.75301	0.00107139	0.00570177	-0.970177	3.27108	DA_neurons	0.302202	5.9856	1.96659	0.0619472	0.149381	-5.31325	1.86667
DA_neurons	TGFBR1	0.294231	6.45507	2.42755	0.0238037	0.0735132	-4.34471	2.26028	DA_neurons	-0.436912	6.45507	-2.38765	0.0228425	0.0656798	-4.37265	-2.27606	DA_neurons	-0.731143	6.45507	-3.78436	0.000613376	0.00398318	-0.760449	-3.42563
DA_neurons	LINC02762	-0.222763	5.09132	-2.32216	0.0238101	0.0735259	-4.91658	-2.26018	DA_neurons	0.952405	5.09132	5.78131	8.36852e-07	1.46267e-05	5.90158	4.92657	DA_neurons	1.17517	5.09132	7.02219	3.12562e-08	1.06141e-06	10.5148	5.53425
DA_neurons	NOXA1	-0.335926	3.94648	-2.32346	0.023829	0.073558	-4.91392	-2.25987	DA_neurons	1.47088	3.94648	5.23029	4.32442e-06	5.85116e-05	3.99639	4.59515	DA_neurons	1.80681	3.94648	6.46359	9.34431e-08	2.71383e-06	8.44798	5.33903
DA_neurons	ATF1	-0.257051	5.28847	-2.32077	0.0238335	0.0735619	-4.91113	-2.2598	DA_neurons	-1.01151	5.28847	-6.95211	3.51378e-09	1.32604e-07	10.2229	-5.90559	DA_neurons	-0.754459	5.28847	-5.23696	2.36305e-06	4.17444e-05	3.77367	-4.7196
DA_neurons	ANKRD50	0.194955	6.3759	2.32057	0.0238522	0.073605	-4.93479	2.2595	DA_neurons	-0.246503	6.3759	-1.75174	0.0869715	0.18321	-5.86504	-1.71159	DA_neurons	-0.441457	6.3759	-3.03773	0.00444571	0.0194665	-3.02638	-2.84467
DA_neurons	STRC	-0.414164	3.1415	-2.41285	0.0238654	0.0736322	-4.28885	-2.25929	DA_neurons	-0.74909	3.1415	-3.428	0.00269797	0.0120299	-1.86479	-3.00021	DA_neurons	-0.334927	3.1415	-1.53693	0.141246	0.272765	-6.01635	-1.47117
DA_neurons	PACSIN1	-0.480059	3.20902	-2.32029	0.0238736	0.0736478	-4.84999	-2.25916	DA_neurons	-0.992341	3.20902	-3.64196	0.00182652	0.00878257	-1.48576	-3.11708	DA_neurons	-0.512283	3.20902	-1.93295	0.0708807	0.165195	-5.73172	-1.80624
DA_neurons	LINC01003	-0.286815	4.12159	-2.32277	0.0238909	0.0736955	-4.86604	-2.25888	DA_neurons	-0.279194	4.12159	-1.21311	0.230205	0.375262	-6.47195	-1.19983	DA_neurons	0.00762086	4.12159	0.0331539	0.973676	0.98551	-7.21435	0.0329988
DA_neurons	RAB33B-AS1	0.186184	6.62116	2.31989	0.0239008	0.0737163	-4.94643	2.25872	DA_neurons	1.35714	6.62116	9.25277	2.14381e-12	2.08091e-10	18.8632	7.02479	DA_neurons	1.17095	6.62116	7.7789	8.95147e-10	4.94846e-08	13.4013	6.12707
DA_neurons	BRPF3	0.325025	4.04157	2.31872	0.0239525	0.0738489	-4.88933	2.25789	DA_neurons	-0.256866	4.04157	-1.5132	0.135655	0.25516	-6.51579	-1.49217	DA_neurons	-0.581891	4.04157	-3.33697	0.00148208	0.00808262	-2.46685	-3.17817
DA_neurons	LMCD1	0.402362	3.19325	2.31914	0.0239674	0.0738848	-4.83533	2.25765	DA_neurons	-0.681584	3.19325	-3.42771	0.00113329	0.0059669	-2.22834	-3.25516	DA_neurons	-1.08395	3.19325	-5.42241	1.19968e-06	2.36326e-05	4.40352	-4.85569
DA_neurons	CDYL	0.27898	5.84892	2.31675	0.0240716	0.0741171	-4.94289	2.25598	DA_neurons	-0.360094	5.84892	-1.89913	0.066305	0.149173	-5.66891	-1.83636	DA_neurons	-0.639075	5.84892	-3.30937	0.00241983	0.0119925	-2.3558	-3.03319
DA_neurons	STEAP1B	0.498847	3.38524	2.46827	0.024095	0.0741715	-4.48922	2.25561	DA_neurons	-0.609979	3.38524	-1.97362	0.0673559	0.150945	-5.43628	-1.82929	DA_neurons	-1.10883	3.38524	-3.46466	0.00413524	0.0183911	-1.8272	-2.86766
DA_neurons	SHOC2	-0.189388	7.43075	-2.31362	0.0242515	0.0745512	-4.97693	-2.25312	DA_neurons	-0.562623	7.43075	-4.21731	0.000144512	0.0010975	0.405992	-3.80032	DA_neurons	-0.373235	7.43075	-2.79623	0.00836061	0.0319368	-3.7277	-2.63715
DA_neurons	BMP5	-0.667609	4.2779	-2.423	0.0242779	0.0746215	-4.50175	-2.2527	DA_neurons	-1.90306	4.2779	-3.77236	0.000462953	0.00287058	-0.718096	-3.50132	DA_neurons	-1.23546	4.2779	-2.55304	0.014742	0.049728	-4.01132	-2.43866
DA_neurons	GABPA	-0.309556	3.348	-2.3111	0.0243986	0.0749058	-4.87786	-2.25079	DA_neurons	-0.157921	3.348	-0.973486	0.334351	0.48963	-7.15002	-0.965387	DA_neurons	0.151635	3.348	0.979007	0.331639	0.49852	-7.19714	0.970818
DA_neurons	RRAS2	-0.194552	7.07459	-2.31046	0.0244475	0.0750284	-4.95984	-2.25002	DA_neurons	-0.193311	7.07459	-1.27806	0.20684	0.347485	-6.49698	-1.2623	DA_neurons	0.00124169	7.07459	0.00789387	0.993736	0.996602	-7.28018	0.00785076
DA_neurons	ADD3-AS1	-0.489925	3.18491	-2.31329	0.024448	0.0750284	-4.8828	-2.25002	DA_neurons	-0.390884	3.18491	-0.999178	0.322811	0.477373	-6.71132	-0.988697	DA_neurons	0.0990418	3.18491	0.258008	0.797648	0.87805	-7.20386	0.256392
DA_neurons	GRAMD1C	0.772893	3.36893	2.41577	0.0244592	0.0750492	-4.18291	2.24984	DA_neurons	-0.183531	3.36893	-0.406482	0.687664	0.796044	-6.87866	-0.402027	DA_neurons	-0.956424	3.36893	-2.05919	0.0494877	0.12625	-4.8917	-1.96437
DA_neurons	DDX6	0.170593	6.49956	2.31037	0.0244896	0.0751251	-4.97572	2.24936	DA_neurons	-0.182101	6.49956	-1.69429	0.095653	0.196757	-6.11971	-1.6663	DA_neurons	-0.352694	6.49956	-3.2491	0.00193643	0.0100355	-2.62264	-3.09981
DA_neurons	EVL	0.163727	8.2191	2.43975	0.0245029	0.0751597	-4.5219	2.24915	DA_neurons	0.00650017	8.2191	0.0568085	0.954989	0.973004	-7.19141	0.0564423	DA_neurons	-0.157227	8.2191	-1.29031	0.204446	0.35589	-6.30681	-1.26899
DA_neurons	CASC2	0.317244	4.92905	2.3094	0.0245278	0.0752245	-4.92521	2.24876	DA_neurons	-0.977508	4.92905	-5.3737	0.000128112	0.000994251	4.28601	-3.83006	DA_neurons	-1.29475	4.92905	-6.88063	8.09316e-06	0.000115595	9.95587	-4.4627
DA_neurons	SNX10-AS1	0.333414	4.05379	2.49462	0.0245523	0.0752722	-4.35256	2.24837	DA_neurons	-0.213768	4.05379	-1.00475	0.323101	0.477682	-6.70986	-0.988105	DA_neurons	-0.547182	4.05379	-2.46616	0.0201908	0.0636607	-4.27223	-2.32278
DA_neurons	ZFP69B	0.344926	3.85454	2.30706	0.0246385	0.0754677	-4.9251	2.24702	DA_neurons	0.132712	3.85454	0.713869	0.478169	0.62618	-7.38252	0.70925	DA_neurons	-0.212214	3.85454	-1.11544	0.269259	0.43155	-6.99873	-1.10477
DA_neurons	STX6	-0.310806	6.07209	-2.50495	0.0246514	0.075493	-4.03942	-2.24682	DA_neurons	-0.15016	6.07209	-0.840483	0.411274	0.565253	-6.64175	-0.821653	DA_neurons	0.160647	6.07209	0.883904	0.388605	0.554312	-6.59388	0.86215
DA_neurons	ACBD6	0.154192	7.74308	2.30863	0.0246554	0.0755017	-4.94932	2.24676	DA_neurons	0.253725	7.74308	2.05853	0.0440425	0.109203	-5.20281	2.01369	DA_neurons	0.0995329	7.74308	0.753023	0.454494	0.614932	-6.92212	0.747944
DA_neurons	IFT81	-0.152808	6.75655	-2.30693	0.0246707	0.0755347	-4.9636	-2.24652	DA_neurons	-0.120748	6.75655	-1.0464	0.300866	0.454367	-6.78993	-1.03458	DA_neurons	0.0320598	6.75655	0.270092	0.788599	0.872287	-7.2809	0.268131
DA_neurons	KIF5C-AS1	-0.22695	5.21511	-2.30619	0.0246904	0.0755832	-4.96264	-2.24621	DA_neurons	0.0274984	5.21511	0.204651	0.83856	0.899886	-7.56167	0.203735	DA_neurons	0.254449	5.21511	1.90393	0.0618803	0.149276	-5.81089	1.86715
DA_neurons	ENSG00000229839	0.30964	3.91435	2.30607	0.0246973	0.0755985	-4.90693	2.24611	DA_neurons	-0.389314	3.91435	-2.37199	0.0210287	0.0615823	-4.91163	-2.30747	DA_neurons	-0.698954	3.91435	-4.16434	0.000104892	0.000949211	0.0763111	-3.87899
DA_neurons	SETD4	0.28684	4.57638	2.49621	0.0247521	0.0757367	-4.48906	2.24525	DA_neurons	0.208399	4.57638	1.39766	0.179591	0.313447	-6.60203	1.34202	DA_neurons	-0.0784406	4.57638	-0.511703	0.615525	0.74935	-7.42292	-0.502202
DA_neurons	LRP6	-0.18335	7.38265	-2.41738	0.0247663	0.0757704	-4.57142	-2.24503	DA_neurons	-0.0408123	7.38265	-0.343675	0.733577	0.829708	-7.21866	-0.340371	DA_neurons	0.142538	7.38265	1.18659	0.246336	0.406041	-6.56868	1.15929
DA_neurons	SIDT1	-0.508925	3.54693	-2.41137	0.024857	0.0759807	-4.34869	-2.24362	DA_neurons	-1.51461	3.54693	-4.73956	5.0135e-05	0.000455585	2.17221	-4.055	DA_neurons	-1.00569	3.54693	-3.0937	0.00466168	0.0202145	-2.6511	-2.82953
DA_neurons	CFAP97	0.254141	5.82111	2.48024	0.0249289	0.0761466	-4.43162	2.2425	DA_neurons	-0.581806	5.82111	-4.04751	0.000951698	0.0051834	-0.189128	-3.30443	DA_neurons	-0.835947	5.82111	-5.71122	3.70893e-05	0.000406432	5.3844	-4.1249
DA_neurons	ZMYND11	-0.190543	7.24656	-2.43289	0.0249289	0.0761466	-4.66642	-2.2425	DA_neurons	-0.270684	7.24656	-1.90246	0.0637004	0.144661	-5.49792	-1.85427	DA_neurons	-0.0801413	7.24656	-0.53065	0.598491	0.736027	-7.07824	-0.526572
DA_neurons	SPRED2	0.179219	7.12803	2.30371	0.0249373	0.0761628	-4.9583	2.24237	DA_neurons	-0.0198223	7.12803	-0.138769	0.890113	0.933253	-7.26462	-0.138161	DA_neurons	-0.199041	7.12803	-1.2998	0.19892	0.349108	-6.36903	-1.28463
DA_neurons	VCF1	-0.233899	4.6685	-2.30139	0.0249785	0.0762571	-4.97944	-2.24173	DA_neurons	0.708363	4.6685	4.91272	7.68836e-06	9.52508e-05	2.68027	4.47368	DA_neurons	0.942262	4.6685	6.61728	1.27966e-08	4.94056e-07	8.96717	5.68876
DA_neurons	SKP1	0.159964	7.04306	2.30076	0.025027	0.0763645	-4.97848	2.24099	DA_neurons	0.0958648	7.04306	0.781044	0.438338	0.590534	-7.02052	0.775002	DA_neurons	-0.0640994	7.04306	-0.505934	0.615357	0.749188	-7.17345	-0.502441
DA_neurons	FAM98B	-0.228316	4.93412	-2.30145	0.02503	0.0763708	-4.93358	-2.24094	DA_neurons	0.268041	4.93412	1.59184	0.117608	0.229484	-6.0672	1.56489	DA_neurons	0.496358	4.93412	2.83395	0.00687287	0.0274444	-3.49146	2.70294
DA_neurons	B4GALNT3	-0.351076	3.71965	-2.30072	0.0250752	0.0764819	-4.92077	-2.24024	DA_neurons	-0.364964	3.71965	-1.85324	0.0690199	0.153693	-5.89123	-1.81829	DA_neurons	-0.0138883	3.71965	-0.0731347	0.941954	0.96728	-7.62359	-0.0728144
DA_neurons	ENSG00000231460	-0.583925	3.86009	-2.41102	0.0250814	0.0764953	-4.44198	-2.24015	DA_neurons	-0.72746	3.86009	-2.28593	0.0319197	0.0852169	-4.78515	-2.14542	DA_neurons	-0.143536	3.86009	-0.452998	0.655153	0.778947	-7.21228	-0.446615
DA_neurons	SMAP1	-0.191018	7.78297	-2.45346	0.0250858	0.0765032	-4.54432	-2.24008	DA_neurons	-0.548102	7.78297	-4.14872	0.000222758	0.00156769	0.25018	-3.6917	DA_neurons	-0.357084	7.78297	-2.58768	0.015117	0.0507525	-4.03145	-2.42956
DA_neurons	NDST3	0.435345	3.38797	2.29938	0.0251616	0.0766867	-4.87528	2.23891	DA_neurons	-0.439127	3.38797	-1.85985	0.0832366	0.177197	-5.8641	-1.73221	DA_neurons	-0.874472	3.38797	-3.66419	0.00241739	0.011982	-1.45184	-3.0335
DA_neurons	HDAC11	-0.325219	3.47788	-2.30034	0.0251956	0.0767665	-4.87591	-2.23839	DA_neurons	-0.415789	3.47788	-1.83543	0.0765071	0.166171	-5.66207	-1.77132	DA_neurons	-0.0905695	3.47788	-0.393229	0.697726	0.809406	-7.23104	-0.388392
DA_neurons	RNLS	-0.675623	5.08837	-2.41767	0.0252307	0.0768415	-4.05396	-2.23785	DA_neurons	0.363855	5.08837	0.904367	0.374576	0.530112	-6.3975	0.887934	DA_neurons	1.03948	5.08837	2.54963	0.0178668	0.057846	-3.74694	2.36837
DA_neurons	NPTXR	-0.285423	4.68886	-2.29751	0.0252416	0.0768669	-4.94865	-2.23769	DA_neurons	-0.715653	4.68886	-4.21509	0.000983884	0.00532063	0.302906	-3.2951	DA_neurons	-0.430229	4.68886	-2.56702	0.0239422	0.072492	-4.40287	-2.25806
DA_neurons	PPIB	-0.220977	6.82873	-2.42859	0.0252485	0.0768797	-4.65297	-2.23758	DA_neurons	-0.464715	6.82873	-2.77074	0.00815763	0.029108	-3.6001	-2.64548	DA_neurons	-0.243738	6.82873	-1.4003	0.168818	0.310391	-6.22823	-1.37601
DA_neurons	PLPP5	0.304977	4.11791	2.29983	0.0252508	0.076881	-4.90396	2.23754	DA_neurons	0.175588	4.11791	0.837715	0.406048	0.560307	-7.00583	0.830868	DA_neurons	-0.129389	4.11791	-0.585496	0.561031	0.705849	-7.13996	-0.58131
DA_neurons	TXLNG	0.366986	5.53898	2.42998	0.025256	0.0768929	-4.10915	2.23746	DA_neurons	-0.197702	5.53898	-0.919856	0.366654	0.522341	-6.48124	-0.902759	DA_neurons	-0.564689	5.53898	-2.52571	0.0185501	0.0595302	-3.86749	-2.35445
DA_neurons	ZNF883	-0.712633	6.27835	-2.4207	0.0252744	0.0769329	-3.44843	-2.23718	DA_neurons	1.55894	6.27835	3.91137	0.000755396	0.00429299	0.150643	3.36864	DA_neurons	2.27157	6.27835	5.58295	1.31375e-05	0.000172582	4.98484	4.3578
DA_neurons	FMNL3	0.335086	4.22431	2.50727	0.0252991	0.0769882	-4.39331	2.2368	DA_neurons	0.387487	4.22431	1.99286	0.06091	0.139811	-5.43858	1.87415	DA_neurons	0.0524005	4.22431	0.259193	0.798477	0.87855	-7.31434	0.255319
DA_neurons	ARHGAP17	-0.154545	6.49072	-2.29801	0.0253042	0.0769979	-4.96892	-2.23673	DA_neurons	0.00952786	6.49072	0.079272	0.937112	0.962425	-7.29567	0.0789005	DA_neurons	0.164073	6.49072	1.29715	0.200844	0.351516	-6.41488	1.27915
DA_neurons	TMED4	0.160213	5.93781	2.29753	0.0253055	0.0769999	-4.96348	2.23671	DA_neurons	0.108842	5.93781	0.905278	0.369515	0.525264	-6.91569	0.897383	DA_neurons	-0.0513706	5.93781	-0.411509	0.682552	0.79899	-7.21141	-0.408984
DA_neurons	TTC23	0.288887	4.27935	2.29598	0.0253064	0.0770006	-4.95901	2.23669	DA_neurons	0.894685	4.27935	5.40953	1.24962e-06	2.06788e-05	4.42002	4.8476	DA_neurons	0.605798	4.27935	3.58791	0.000685256	0.00435371	-1.68391	3.39541
DA_neurons	XPO6	0.190243	6.89749	2.44045	0.025331	0.0770634	-4.4597	2.23632	DA_neurons	-0.454879	6.89749	-3.77826	0.000742996	0.0042389	-0.903577	-3.3732	DA_neurons	-0.645123	6.89749	-5.15741	1.96999e-05	0.000240773	3.47829	-4.26827
DA_neurons	SGCE	-0.209792	7.86551	-2.29537	0.0253439	0.0770905	-5.02661	-2.23612	DA_neurons	-0.689377	7.86551	-4.79332	1.17951e-05	0.000135889	2.32643	-4.38134	DA_neurons	-0.479585	7.86551	-3.36931	0.0013441	0.00747396	-2.24332	-3.20639
DA_neurons	LZTR1	-0.34069	3.14977	-2.29586	0.0253508	0.0771039	-4.92706	-2.23601	DA_neurons	1.05697	3.14977	4.86087	0.000106598	0.000854645	2.55229	3.87506	DA_neurons	1.39766	3.14977	6.57306	5.72786e-06	8.69784e-05	8.77796	4.53619
DA_neurons	LXN	-0.286141	4.02336	-2.29816	0.0253999	0.077213	-4.92462	-2.23527	DA_neurons	-0.0480974	4.02336	-0.235342	0.816192	0.885283	-7.3112	-0.232445	DA_neurons	0.238043	4.02336	1.17456	0.256527	0.417396	-6.66317	1.13464
DA_neurons	ASRGL1	-0.199564	5.80696	-2.29543	0.0254066	0.0772215	-4.99697	-2.23516	DA_neurons	-0.075621	5.80696	-0.570391	0.57661	0.709474	-7.31747	-0.558343	DA_neurons	0.123943	5.80696	0.939537	0.363198	0.529548	-7.04907	0.909289
DA_neurons	CLVS2	-0.196693	6.77552	-2.29514	0.0254547	0.0773398	-4.98271	-2.23443	DA_neurons	-0.264128	6.77552	-1.6791	0.0985844	0.201257	-5.88789	-1.65176	DA_neurons	-0.0674355	6.77552	-0.404692	0.687298	0.802233	-7.14724	-0.402525
DA_neurons	YEATS4	0.278522	4.33083	2.29335	0.0255266	0.0775122	-4.96918	2.23334	DA_neurons	0.756569	4.33083	3.76016	0.000639195	0.00375192	-0.981266	3.41441	DA_neurons	0.478047	4.33083	2.29554	0.028744	0.0834266	-4.78676	2.18698
DA_neurons	OSBPL5	0.336387	3.44784	2.4122	0.0255276	0.0775133	-4.61814	2.23332	DA_neurons	0.141123	3.44784	0.820378	0.421943	0.575458	-7.22372	0.803055	DA_neurons	-0.195264	3.44784	-1.11885	0.277296	0.440289	-6.92697	-1.08641
DA_neurons	CEP192	0.216301	5.11764	2.29331	0.0255372	0.0775377	-4.97043	2.23318	DA_neurons	0.38187	5.11764	2.61139	0.0134238	0.0433184	-4.17151	2.47232	DA_neurons	0.165569	5.11764	1.10208	0.279342	0.442544	-6.80296	1.0818
DA_neurons	SOX2	0.711603	2.93813	2.46095	0.0255417	0.077542	-4.35604	2.23311	DA_neurons	-0.493344	2.93813	-1.2362	0.228358	0.373125	-6.52257	-1.2046	DA_neurons	-1.20495	2.93813	-2.87566	0.00844698	0.0321787	-3.35986	-2.63366
DA_neurons	RBM41	0.368648	6.30162	2.41242	0.0255534	0.0775735	-4.4006	2.23293	DA_neurons	0.0136517	6.30162	0.06514	0.948605	0.969366	-7.2181	0.0644586	DA_neurons	-0.354997	6.30162	-1.65274	0.111484	0.229663	-5.85402	-1.59156
DA_neurons	ANKFY1	0.175497	6.67275	2.29199	0.0255558	0.0775779	-5.00779	2.2329	DA_neurons	0.328587	6.67275	2.52741	0.0151994	0.0477709	-4.31225	2.42759	DA_neurons	0.15309	6.67275	1.15265	0.256375	0.417262	-6.69771	1.135
DA_neurons	PPP2R2A	0.180304	6.85074	2.29175	0.025566	0.0775978	-5.02634	2.23274	DA_neurons	-0.0196737	6.85074	-0.164397	0.869989	0.920319	-7.49484	-0.163672	DA_neurons	-0.199978	6.85074	-1.65798	0.102716	0.216394	-6.14524	-1.63183
DA_neurons	ANXA2R-OT1	0.497612	3.01864	2.29174	0.0255668	0.0775982	-4.85299	2.23273	DA_neurons	-1.37522	3.01864	-5.7748	3.18756e-07	6.46764e-06	5.70656	-5.11201	DA_neurons	-1.87283	3.01864	-7.86972	1.00757e-10	7.40949e-09	13.7029	-6.46581
DA_neurons	RAD23B	-0.178363	6.60428	-2.29159	0.0255874	0.0776451	-5.00127	-2.23242	DA_neurons	-0.177788	6.60428	-1.31638	0.194874	0.332692	-6.4838	-1.29629	DA_neurons	0.000574933	6.60428	0.0041788	0.996689	0.998055	-7.33674	0.00414988
DA_neurons	ATP13A4	-0.388074	3.94063	-2.29374	0.0256013	0.0776728	-4.92934	-2.23221	DA_neurons	0.0350999	3.94063	0.126826	0.900466	0.939756	-7.33108	0.125073	DA_neurons	0.423174	3.94063	1.55762	0.140239	0.271365	-6.16023	1.4749
DA_neurons	PCDHB10	-0.274232	3.80781	-2.29135	0.025604	0.077677	-4.94318	-2.23217	DA_neurons	-0.331966	3.80781	-2.00497	0.058184	0.135	-5.54621	-1.89431	DA_neurons	-0.0577342	3.80781	-0.353908	0.727264	0.830647	-7.47429	-0.348768
DA_neurons	GPC6	-0.319321	10.6488	-2.40496	0.0256275	0.0777342	-4.21338	-2.23181	DA_neurons	1.02707	10.6488	5.0731	1.68196e-05	0.000183115	3.23712	4.3034	DA_neurons	1.34639	10.6488	6.32612	3.39213e-07	8.09093e-06	7.28777	5.10025
DA_neurons	PLOD3	-0.345836	4.17138	-2.44157	0.0256281	0.0777342	-4.613	-2.2318	DA_neurons	0.0388402	4.17138	0.213035	0.833462	0.896562	-7.56497	0.210263	DA_neurons	0.384676	4.17138	2.20161	0.0429839	0.113291	-5.27488	2.02387
DA_neurons	INSL6	0.327294	3.18049	2.29384	0.0256614	0.0778146	-4.91567	2.2313	DA_neurons	1.25806	3.18049	5.41884	2.53927e-06	3.7448e-05	4.56629	4.70495	DA_neurons	0.930762	3.18049	3.84285	0.000468539	0.00320156	-0.674295	3.49813
DA_neurons	FAXC	0.17827	6.47809	2.29025	0.025681	0.0778567	-4.99059	2.231	DA_neurons	-0.187193	6.47809	-1.41802	0.162922	0.291994	-6.35628	-1.39531	DA_neurons	-0.365463	6.47809	-2.6451	0.0118707	0.0420235	-3.97997	-2.51597
DA_neurons	CAPS2	-0.604811	6.41808	-2.42019	0.0257037	0.0779072	-3.99624	-2.23066	DA_neurons	1.56436	6.41808	4.34747	0.000203642	0.0014546	1.09565	3.71446	DA_neurons	2.16917	6.41808	5.94099	3.75978e-06	6.13314e-05	6.08997	4.62424
DA_neurons	ZBTB16	0.440916	3.98417	2.43105	0.0257105	0.0779179	-4.53417	2.23056	DA_neurons	1.15367	3.98417	4.25215	0.000290981	0.00195429	0.520078	3.6232	DA_neurons	0.712757	3.98417	2.56119	0.0177666	0.0575822	-4.17217	2.37045
DA_neurons	ZNF721	0.21739	6.85798	2.42022	0.0257113	0.0779184	-4.65496	2.23054	DA_neurons	0.866843	6.85798	6.45628	4.02498e-07	7.83801e-06	8.19284	5.06777	DA_neurons	0.649453	6.85798	4.75892	5.12841e-05	0.000529564	2.15935	4.0497
DA_neurons	MVD	-0.307952	4.44079	-2.46206	0.0257739	0.0780619	-4.44466	-2.2296	DA_neurons	-0.589079	4.44079	-3.10978	0.00506555	0.0199724	-2.80063	-2.80284	DA_neurons	-0.281127	4.44079	-1.48514	0.153296	0.289627	-6.19757	-1.42799
DA_neurons	RCCD1	-0.513124	3.34739	-2.42352	0.0258168	0.0781654	-4.22916	-2.22896	DA_neurons	-0.196436	3.34739	-0.681256	0.504132	0.649121	-6.83284	-0.668003	DA_neurons	0.316687	3.34739	1.09768	0.288108	0.452309	-6.46956	1.06228
DA_neurons	PTBP2	0.147031	8.99771	2.40789	0.0258711	0.0782856	-4.50136	2.22814	DA_neurons	0.0850646	8.99771	0.852327	0.399684	0.554279	-6.77068	0.842186	DA_neurons	-0.0619662	8.99771	-0.587845	0.560196	0.705109	-6.91403	-0.58255
DA_neurons	VPS13B	0.165345	8.27557	2.47925	0.0258756	0.0782953	-4.55528	2.22807	DA_neurons	-0.778974	8.27557	-6.68961	1.18788e-07	2.75426e-06	9.20234	-5.29535	DA_neurons	-0.944319	8.27557	-7.59648	1.06623e-08	4.23679e-07	12.6095	-5.71984
DA_neurons	ZSCAN18	0.191572	6.48825	2.43487	0.025878	0.0782984	-4.67679	2.22804	DA_neurons	-0.334162	6.48825	-2.99905	0.00611694	0.0231726	-3.30547	-2.74145	DA_neurons	-0.525735	6.48825	-4.68228	0.000107433	0.000966816	1.86002	-3.87316
DA_neurons	MMP15	-0.392511	3.37384	-2.28624	0.0259315	0.0784242	-4.92336	-2.22724	DA_neurons	-0.37181	3.37384	-1.52344	0.14155	0.263349	-6.3042	-1.47004	DA_neurons	0.0207011	3.37384	0.0874246	0.931237	0.961194	-7.49042	0.0862885
DA_neurons	TMEM139-AS1	0.356957	3.36811	2.37189	0.0259652	0.0785037	-4.79226	2.22673	DA_neurons	0.810644	3.36811	4.20644	0.000257899	0.00176946	0.212629	3.65429	DA_neurons	0.453687	3.36811	2.30988	0.0290244	0.0840522	-5.01634	2.18315
DA_neurons	XPNPEP1	-0.25022	5.19382	-2.41696	0.0259774	0.0785347	-4.64805	-2.22655	DA_neurons	-1.09978	5.19382	-8.17061	5.74251e-08	1.47893e-06	14.6058	-5.42664	DA_neurons	-0.849565	5.19382	-6.3422	4.51775e-06	7.1302e-05	7.74999	-4.58602
DA_neurons	SAMD5	-0.284024	8.28965	-2.28708	0.0260089	0.0786058	-4.98541	-2.22608	DA_neurons	-1.14823	8.28965	-5.04023	4.95084e-06	6.57116e-05	3.29028	-4.56686	DA_neurons	-0.86421	8.28965	-3.57831	0.000709708	0.00448171	-1.39304	-3.3858
DA_neurons	NUP58	-0.164715	7.00236	-2.42871	0.026051	0.0786985	-4.68736	-2.22545	DA_neurons	0.113082	7.00236	0.941646	0.35255	0.50834	-6.86379	0.929654	DA_neurons	0.277797	7.00236	2.24271	0.0320944	0.0907381	-4.84836	2.14323
DA_neurons	MED29	0.324026	3.91489	2.28391	0.0260529	0.0787006	-4.97467	2.22542	DA_neurons	0.417371	3.91489	2.29965	0.0250835	0.0706032	-5.04408	2.24011	DA_neurons	0.0933453	3.91489	0.500821	0.618391	0.75162	-7.46476	0.498133
DA_neurons	REX1BD	0.223051	4.8565	2.28411	0.0260646	0.0787317	-4.98597	2.22525	DA_neurons	-0.240567	4.8565	-1.56859	0.127523	0.243761	-6.19586	-1.52394	DA_neurons	-0.463618	4.8565	-2.96701	0.00647238	0.0261677	-3.2598	-2.72284
DA_neurons	PRNP	-0.238592	5.04961	-2.28312	0.0261026	0.0788281	-4.99945	-2.22468	DA_neurons	-0.425948	5.04961	-2.99731	0.00400354	0.0165389	-3.3377	-2.87788	DA_neurons	-0.187357	5.04961	-1.3324	0.187937	0.335111	-6.70417	-1.31671
DA_neurons	ZNF621	0.396402	4.02362	2.38009	0.0261079	0.07884	-4.61136	2.2246	DA_neurons	-0.475543	4.02362	-2.13512	0.0480884	0.116808	-5.1802	-1.97659	DA_neurons	-0.871945	4.02362	-3.81802	0.00145767	0.0079707	-0.877446	-3.18298
DA_neurons	CCT2	0.207676	6.14378	2.44272	0.0261089	0.078841	-4.54546	2.22459	DA_neurons	-0.0753158	6.14378	-0.632996	0.533269	0.674171	-7.22463	-0.623024	DA_neurons	-0.282991	6.14378	-2.34531	0.0289493	0.083886	-4.76573	-2.18418
DA_neurons	FRMD5	-0.219991	9.0769	-2.40291	0.0261343	0.0788916	-4.46052	-2.22421	DA_neurons	0.542728	9.0769	3.64619	0.000837537	0.00467656	-1.18555	3.34008	DA_neurons	0.762719	9.0769	4.90077	2.0377e-05	0.000247519	2.68076	4.26072
DA_neurons	KIAA0513	-0.211144	5.66553	-2.28244	0.0261584	0.0789479	-5.01706	-2.22385	DA_neurons	-0.208198	5.66553	-1.54282	0.13898	0.259833	-6.33715	-1.4796	DA_neurons	0.00294531	5.66553	0.0220055	0.982676	0.990464	-7.53448	0.0217147
DA_neurons	SH3RF3	0.325176	5.80383	2.28195	0.0261931	0.0790281	-4.9954	2.22334	DA_neurons	-1.37267	5.80383	-5.8712	6.02913e-07	1.1047e-05	6.20819	-4.99028	DA_neurons	-1.69785	5.80383	-6.88508	6.02012e-08	1.85876e-06	10.0183	-5.4182
DA_neurons	NEK8	-0.386271	3.1671	-2.2834	0.0262201	0.0790875	-4.8576	-2.22294	DA_neurons	-2.13915	3.1671	-8.41077	1.20305e-09	5.18148e-08	15.6181	-6.07984	DA_neurons	-1.75288	3.1671	-6.96984	1.93594e-07	5.02523e-06	10.2445	-5.20539
DA_neurons	ENSG00000288583	-0.375338	3.50476	-2.28065	0.0262579	0.0791752	-5.00275	-2.22238	DA_neurons	0.681518	3.50476	3.06588	0.00329197	0.0141289	-3.16036	2.93907	DA_neurons	1.05686	3.50476	4.90321	7.95602e-06	0.000113905	2.58588	4.46636
DA_neurons	ENSG00000272563	0.69299	3.27668	2.41577	0.0262632	0.0791871	-4.15617	2.2223	DA_neurons	2.81967	3.27668	7.45957	4.31148e-07	8.30528e-06	11.2248	5.05466	DA_neurons	2.12668	3.27668	5.47826	2.50469e-05	0.000294133	4.61471	4.21438
DA_neurons	L3MBTL1	0.269394	4.95273	2.43635	0.0262823	0.0792265	-4.6347	2.22202	DA_neurons	-0.799557	4.95273	-5.47178	2.31858e-05	0.000239351	4.61094	-4.23177	DA_neurons	-1.06895	4.95273	-7.07919	7.48562e-07	1.58751e-05	10.6323	-4.94832
DA_neurons	PCDH8	-0.464834	4.11189	-2.39443	0.0262847	0.07923	-4.34843	-2.22198	DA_neurons	-0.370115	4.11189	-1.45901	0.16386	0.29319	-6.11528	-1.3922	DA_neurons	0.094719	4.11189	0.374134	0.713376	0.820813	-7.10949	0.367326
DA_neurons	VASP	-0.357737	3.28476	-2.2802	0.0262862	0.0792321	-4.95067	-2.22196	DA_neurons	-0.561657	3.28476	-2.85372	0.00598047	0.022765	-3.73305	-2.74885	DA_neurons	-0.20392	3.28476	-1.0803	0.284475	0.448313	-7.06067	-1.07032
DA_neurons	GALM	-0.348974	3.53474	-2.27939	0.0263376	0.0793675	-4.95102	-2.2212	DA_neurons	-0.522543	3.53474	-2.83952	0.00621861	0.0234736	-3.80949	-2.73603	DA_neurons	-0.173569	3.53474	-0.98352	0.329433	0.496215	-7.20148	-0.975256
DA_neurons	GPRIN3	-0.292605	5.79803	-2.2794	0.0263916	0.0794929	-4.99726	-2.2204	DA_neurons	-1.04586	5.79803	-4.66099	2.73767e-05	0.000275251	1.96873	-4.19426	DA_neurons	-0.753251	5.79803	-3.2028	0.00289042	0.0138334	-2.50508	-2.97916
DA_neurons	MIR924HG	-0.486769	3.38259	-2.41493	0.0264116	0.0795419	-4.59535	-2.22011	DA_neurons	-0.541076	3.38259	-1.76711	0.0910497	0.189664	-5.79767	-1.68989	DA_neurons	-0.0543074	3.38259	-0.182014	0.857648	0.916228	-7.35225	-0.179368
DA_neurons	ENTREP2	-0.302875	7.29259	-2.39793	0.026442	0.0795978	-4.65242	-2.21966	DA_neurons	-0.913632	7.29259	-4.23	0.000141013	0.0010752	0.520584	-3.80638	DA_neurons	-0.610757	7.29259	-2.70057	0.0105903	0.0384451	-3.74244	-2.55593
DA_neurons	GPHN	-0.127973	10.2469	-2.40288	0.0264445	0.0796022	-4.66409	-2.21962	DA_neurons	0.0277516	10.2469	0.296934	0.76808	0.853242	-7.18646	0.294887	DA_neurons	0.155725	10.2469	1.5822	0.121477	0.244587	-5.94745	1.54861
DA_neurons	SUCLG2-DT	-0.448722	3.2481	-2.27895	0.0264613	0.0796346	-4.96823	-2.21937	DA_neurons	0.118695	3.2481	0.333118	0.740475	0.834416	-7.18966	0.331224	DA_neurons	0.567417	3.2481	1.60593	0.115231	0.235299	-5.98383	1.57511
DA_neurons	PHYH	-0.361987	3.70043	-2.37111	0.0265076	0.0797465	-4.69512	-2.21869	DA_neurons	-1.05129	3.70043	-5.56564	1.14676e-05	0.000132762	4.90729	-4.38747	DA_neurons	-0.689307	3.70043	-3.74949	0.00128028	0.00719368	-1.22838	-3.22036
DA_neurons	ATP6V1H	0.202768	6.78452	2.27737	0.0265136	0.079759	-5.01534	2.21861	DA_neurons	-0.37143	6.78452	-2.41668	0.0193327	0.0576769	-4.52332	-2.33905	DA_neurons	-0.574198	6.78452	-3.54784	0.000986675	0.00582502	-1.54841	-3.2943
DA_neurons	TULP4	-0.202514	6.42941	-2.42975	0.0265293	0.0797974	-4.60472	-2.21837	DA_neurons	0.154834	6.42941	1.16187	0.258062	0.407574	-6.64869	1.13098	DA_neurons	0.357348	6.42941	2.64769	0.0165302	0.0544258	-3.98503	2.39699
DA_neurons	G6PC3	0.241813	4.64812	2.27857	0.0265444	0.0798327	-4.97427	2.21815	DA_neurons	0.0113231	4.64812	0.0585398	0.95352	0.972234	-7.24204	0.0582868	DA_neurons	-0.23049	4.64812	-1.1575	0.25186	0.412282	-6.55096	-1.14584
DA_neurons	CLCN2	0.308573	4.79234	2.38145	0.0265921	0.0799475	-4.53073	2.21745	DA_neurons	-0.200249	4.79234	-1.08913	0.286148	0.438523	-6.65603	-1.06661	DA_neurons	-0.508822	4.79234	-2.65769	0.0136398	0.0468185	-3.87694	-2.46661
DA_neurons	RPP14	0.321995	3.41702	2.27516	0.0266062	0.0799816	-4.94899	2.21725	DA_neurons	-0.479906	3.41702	-2.91035	0.00511211	0.020121	-3.64814	-2.79988	DA_neurons	-0.801901	3.41702	-4.80375	1.1364e-05	0.000153034	2.20187	-4.38945
DA_neurons	OSBPL1A	0.194276	6.88803	2.408	0.0266203	0.080019	-4.74244	2.21704	DA_neurons	0.898728	6.88803	6.75841	2.48483e-07	5.21886e-06	9.44544	5.15884	DA_neurons	0.704452	6.88803	5.23103	1.91278e-05	0.000234941	3.86622	4.27484
DA_neurons	ENSG00000271904	0.535668	3.56595	2.36602	0.0268065	0.0804563	-4.56258	2.21432	DA_neurons	-0.857051	3.56595	-2.58588	0.0148955	0.0469894	-4.04399	-2.43491	DA_neurons	-1.39272	3.56595	-4.00146	0.000417505	0.00291787	-0.176665	-3.52876
DA_neurons	VKORC1L1	-0.162545	6.11025	-2.27367	0.0268452	0.0805519	-5.01139	-2.21376	DA_neurons	0.2634	6.11025	2.00771	0.0493497	0.119045	-5.29354	1.96556	DA_neurons	0.425945	6.11025	3.06581	0.00332569	0.015463	-2.821	2.93591
DA_neurons	DYNLL1	0.247756	6.57566	2.40531	0.0268482	0.0805589	-4.6754	2.21372	DA_neurons	0.382435	6.57566	2.27214	0.0303282	0.081994	-4.82462	2.16578	DA_neurons	0.134679	6.57566	0.781953	0.441012	0.60289	-6.99628	0.770485
DA_neurons	FILIP1L	0.310225	5.74764	2.39624	0.0268597	0.0805854	-4.64654	2.21355	DA_neurons	-0.0560057	5.74764	-0.273712	0.787453	0.866433	-7.26458	-0.26962	DA_neurons	-0.366231	5.74764	-1.72544	0.104996	0.219923	-5.80473	-1.6211
DA_neurons	ZNF433-AS1	-0.272767	6.44294	-2.44366	0.026866	0.080602	-4.6172	-2.21346	DA_neurons	3.35539	6.44294	18.4944	1.4194e-18	8.26112e-16	46.421	8.79587	DA_neurons	3.62816	6.44294	20.0726	1.42096e-18	1.06657e-15	50.2009	8.79575
DA_neurons	S100A6	-0.509721	4.85035	-2.3886	0.0268788	0.0806281	-4.22077	-2.21327	DA_neurons	1.74508	4.85035	5.26355	9.72649e-06	0.000115833	3.89732	4.42317	DA_neurons	2.2548	4.85035	6.69922	2.11425e-07	5.41688e-06	8.54638	5.189
DA_neurons	CHN2	-0.302744	8.2969	-2.38666	0.0269043	0.0806943	-4.5924	-2.2129	DA_neurons	-0.870456	8.2969	-4.31961	0.000134774	0.00103576	0.758449	-3.81757	DA_neurons	-0.567712	8.2969	-2.7433	0.0100886	0.0369827	-3.65087	-2.57278
DA_neurons	PSMB2	0.197186	5.57318	2.41667	0.0269335	0.0807553	-4.70448	2.21248	DA_neurons	0.0807	5.57318	0.631378	0.533797	0.67459	-7.2237	0.62222	DA_neurons	-0.116486	5.57318	-0.896991	0.379911	0.54597	-7.01063	-0.878061
DA_neurons	KCNK9	-0.329155	5.41187	-2.38628	0.0269756	0.0808543	-4.59217	-2.21187	DA_neurons	0.693758	5.41187	3.03272	0.00436458	0.0177269	-2.90454	2.85053	DA_neurons	1.02291	5.41187	4.25132	0.000148546	0.00125708	0.64229	3.79349
DA_neurons	PEX5	0.305743	3.76511	2.26843	0.0270688	0.0810761	-4.98491	2.21052	DA_neurons	-0.251526	3.76511	-1.2789	0.21479	0.357049	-6.63785	-1.2405	DA_neurons	-0.557269	3.76511	-2.77468	0.0118975	0.0420966	-3.78266	-2.51517
DA_neurons	HAVCR2	0.321119	4.57236	2.26764	0.0270896	0.0811199	-5.04139	2.21022	DA_neurons	1.24637	4.57236	6.54824	1.66932e-08	5.11679e-07	8.6814	5.64319	DA_neurons	0.925252	4.57236	4.75162	1.36848e-05	0.000178352	2.09173	4.34886
DA_neurons	RASGRP1	-0.354648	3.94363	-2.26741	0.0271046	0.0811504	-5.03198	-2.21001	DA_neurons	1.32776	3.94363	6.16769	7.17909e-08	1.7925e-06	7.26725	5.38663	DA_neurons	1.68241	3.94363	8.06452	4.74837e-11	3.84927e-09	14.5098	6.57862
DA_neurons	ENSG00000250348	0.500392	2.99338	2.35395	0.0271475	0.0812539	-4.72257	2.20939	DA_neurons	1.23354	2.99338	3.69412	0.000698265	0.00403424	-1.15035	3.39026	DA_neurons	0.733153	2.99338	2.02935	0.0496246	0.126516	-5.21454	1.96319
DA_neurons	RNF216	0.186526	6.74242	2.55817	0.0271717	0.0813059	-4.39453	2.20904	DA_neurons	-0.285348	6.74242	-2.64756	0.0169609	0.052111	-4.14499	-2.38755	DA_neurons	-0.471874	6.74242	-4.3294	0.000544088	0.00361387	0.71321	-3.45806
DA_neurons	HINT3	-0.434073	3.67583	-2.38218	0.0271959	0.0813585	-4.52542	-2.20869	DA_neurons	-0.207694	3.67583	-0.757952	0.456444	0.606892	-6.90145	-0.744716	DA_neurons	0.226379	3.67583	0.808817	0.429064	0.592111	-6.84691	0.790795
DA_neurons	ENSG00000258560	0.420612	3.35175	2.26844	0.0272129	0.0813918	-4.92408	2.20845	DA_neurons	-0.898092	3.35175	-3.42658	0.00694117	0.0256339	-2.02176	-2.69965	DA_neurons	-1.3187	3.35175	-4.8694	0.000947598	0.00563819	2.6163	-3.30564
DA_neurons	HERC2	-0.183176	5.79458	-2.26533	0.0272398	0.0814513	-5.06642	-2.20806	DA_neurons	0.284565	5.79458	2.38851	0.0201896	0.0596431	-4.76467	2.32281	DA_neurons	0.467741	5.79458	3.95183	0.00021285	0.00168676	-0.524888	3.70326
DA_neurons	BRD3	0.220167	5.4976	2.2656	0.0272525	0.0814772	-5.0478	2.20788	DA_neurons	-0.231958	5.4976	-1.75743	0.0841915	0.17879	-6.06041	-1.72687	DA_neurons	-0.452126	5.4976	-3.36956	0.00134566	0.00747925	-2.31772	-3.20606
DA_neurons	CCDC54-AS1	0.412336	4.77686	2.40509	0.0272746	0.0815268	-4.31357	2.20756	DA_neurons	1.41222	4.77686	5.98449	5.6637e-06	7.35347e-05	6.28403	4.53857	DA_neurons	0.999886	4.77686	4.12004	0.000454581	0.00312324	0.229945	3.50618
DA_neurons	FOXN2	0.241856	5.79845	2.26462	0.0272876	0.0815595	-5.05055	2.20738	DA_neurons	-0.00723029	5.79845	-0.0447086	0.964673	0.978939	-7.47655	-0.0442909	DA_neurons	-0.249086	5.79845	-1.51953	0.141837	0.273615	-6.32269	-1.46899
DA_neurons	NES	0.479762	3.52348	2.48263	0.0272966	0.0815717	-4.49499	2.20725	DA_neurons	0.440783	3.52348	2.02862	0.0675737	0.151282	-5.67876	1.82784	DA_neurons	-0.038979	3.52348	-0.175423	0.864152	0.920442	-7.66489	-0.171092
DA_neurons	DISP3	0.458727	3.50909	2.34773	0.0273019	0.0815834	-4.69276	2.20717	DA_neurons	-0.206103	3.50909	-0.719005	0.477931	0.625946	-7.05624	-0.709634	DA_neurons	-0.664829	3.50909	-2.26971	0.0317681	0.0900285	-4.81213	-2.14732
DA_neurons	TTLL4	0.280838	3.83011	2.26524	0.0273041	0.0815878	-4.98535	2.20714	DA_neurons	-0.490675	3.83011	-3.17928	0.00663896	0.0247149	-2.88632	-2.71443	DA_neurons	-0.771513	3.83011	-4.88111	0.00021086	0.00167428	2.50891	-3.70564
DA_neurons	GRK5	-0.188785	6.14185	-2.26612	0.0273564	0.0817006	-5.02287	-2.20639	DA_neurons	0.152609	6.14185	1.00836	0.317573	0.47195	-6.75806	0.999458	DA_neurons	0.341395	6.14185	2.11692	0.0388469	0.104782	-5.03143	2.06581
DA_neurons	BOLA3-DT	0.351627	3.23514	2.39538	0.0273676	0.0817137	-4.54885	2.20623	DA_neurons	1.47686	3.23514	6.54298	3.00138e-07	6.1292e-06	8.2712	5.12336	DA_neurons	1.12523	3.23514	4.71506	5.55039e-05	0.000563305	2.08075	4.03115
DA_neurons	RAB10	0.187593	7.51707	2.36447	0.0273912	0.0817672	-4.50044	2.2059	DA_neurons	-0.0352055	7.51707	-0.282005	0.77957	0.861249	-7.03331	-0.279879	DA_neurons	-0.222798	7.51707	-1.69093	0.099413	0.21132	-5.62124	-1.64771
DA_neurons	COPE	0.1965	5.34054	2.26267	0.0274404	0.0818892	-5.03645	2.2052	DA_neurons	0.469008	5.34054	3.1531	0.00280911	0.0124394	-2.70135	2.98789	DA_neurons	0.272508	5.34054	1.78507	0.0814928	0.18312	-5.74568	1.74209
DA_neurons	DENND6A-AS1	-0.241213	5.4377	-2.35145	0.0274771	0.0819697	-4.82875	-2.20467	DA_neurons	-0.272198	5.4377	-1.72866	0.0956205	0.196705	-5.9489	-1.66647	DA_neurons	-0.0309845	5.4377	-0.19678	0.845761	0.908848	-7.41177	-0.19453
DA_neurons	ENSG00000237031	-0.373749	5.14316	-2.3699	0.0274838	0.0819834	-4.46586	-2.20458	DA_neurons	-0.246277	5.14316	-0.977688	0.334728	0.48997	-6.55537	-0.964635	DA_neurons	0.127472	5.14316	0.484702	0.630813	0.761209	-6.88003	0.480583
DA_neurons	ARNT2	-0.215195	7.13975	-2.40469	0.0274911	0.0819988	-4.54097	-2.20447	DA_neurons	-0.594376	7.13975	-4.30043	0.000193552	0.00139599	0.687816	-3.72729	DA_neurons	-0.37918	7.13975	-2.70162	0.0122259	0.0429745	-3.77561	-2.50556
DA_neurons	COX6B1	0.228462	5.94678	2.41018	0.0275069	0.0820314	-4.50057	2.20425	DA_neurons	0.173391	5.94678	1.18329	0.246996	0.39489	-6.49812	1.15768	DA_neurons	-0.0550715	5.94678	-0.364702	0.718376	0.824249	-7.10786	-0.36063
DA_neurons	ATAD2	-0.376718	3.65339	-2.26101	0.0275584	0.08214	-4.98176	-2.20352	DA_neurons	-0.726313	3.65339	-3.23651	0.00691972	0.0255729	-2.64067	-2.70068	DA_neurons	-0.349595	3.65339	-1.58424	0.140583	0.271843	-6.29429	-1.47362
DA_neurons	GAS8	-0.28011	5.68311	-2.39078	0.0275804	0.0821862	-4.54578	-2.2032	DA_neurons	0.733409	5.68311	4.02371	0.000399741	0.00254648	-0.143138	3.54025	DA_neurons	1.01352	5.68311	5.47948	1.08386e-05	0.000147124	4.56542	4.39973
DA_neurons	MEX3A	0.239507	5.56635	2.38327	0.027597	0.0822211	-4.62687	2.20297	DA_neurons	-0.368773	5.56635	-2.79458	0.0107693	0.0363451	-3.74838	-2.5501	DA_neurons	-0.60828	5.56635	-4.52873	0.000194658	0.00156759	1.3218	-3.72585
DA_neurons	SYNGAP1-AS1	-0.298754	3.66968	-2.26026	0.0276195	0.0822772	-5.00801	-2.20265	DA_neurons	-0.468858	3.66968	-2.84003	0.00623812	0.0235293	-3.78831	-2.73499	DA_neurons	-0.170104	3.66968	-1.04631	0.29979	0.465079	-7.08949	-1.03688
DA_neurons	SLC25A5	0.332116	4.43226	2.25963	0.0276293	0.0822987	-5.02568	2.20251	DA_neurons	-0.0445074	4.43226	-0.1932	0.84791	0.906024	-7.38768	-0.191786	DA_neurons	-0.376624	4.43226	-1.59935	0.119679	0.241885	-6.12307	-1.55612
DA_neurons	SENP8	0.259984	4.23189	2.25868	0.0276757	0.0824192	-5.02483	2.20185	DA_neurons	-0.0534673	4.23189	-0.373279	0.7103	0.812792	-7.56553	-0.371453	DA_neurons	-0.313451	4.23189	-2.15571	0.0352643	0.0973843	-5.35937	-2.10531
DA_neurons	FHIP2A	-0.484305	5.77413	-2.37623	0.0277321	0.0825461	-3.99113	-2.20106	DA_neurons	-0.616672	5.77413	-2.30731	0.0318547	0.0850958	-4.20755	-2.14623	DA_neurons	-0.132367	5.77413	-0.488801	0.630403	0.760951	-6.61253	-0.48116
DA_neurons	TRAF3IP2-AS1	-0.186531	7.11849	-2.25776	0.0277373	0.0825533	-5.09392	-2.20098	DA_neurons	-0.487842	7.11849	-3.71647	0.00103902	0.00556157	-1.18893	-3.27974	DA_neurons	-0.30131	7.11849	-2.30436	0.030939	0.0882836	-4.89532	-2.15786
DA_neurons	TET2	-0.148666	7.83699	-2.25855	0.0277472	0.0825788	-5.06044	-2.20084	DA_neurons	-0.15272	7.83699	-1.27086	0.208869	0.349997	-6.4802	-1.25668	DA_neurons	-0.00405387	7.83699	-0.0319618	0.974616	0.985961	-7.23899	-0.031819
DA_neurons	PTCHD1	0.406125	5.82888	2.36526	0.0277494	0.0825811	-4.56767	2.20081	DA_neurons	0.0709179	5.82888	0.27225	0.787238	0.866259	-7.14732	0.269899	DA_neurons	-0.335207	5.82888	-1.22055	0.231637	0.388586	-6.39446	-1.19615
DA_neurons	CIBAR1-DT	-0.356432	4.91581	-2.37696	0.0277617	0.0826134	-4.64917	-2.20064	DA_neurons	0.362991	4.91581	1.80984	0.0833392	0.177367	-5.81785	1.73163	DA_neurons	0.719423	4.91581	3.64009	0.00160166	0.00860544	-1.4625	3.1556
DA_neurons	ATP5F1E	0.185427	6.29106	2.38288	0.0277635	0.0826159	-4.73348	2.20061	DA_neurons	0.0538901	6.29106	0.390253	0.698376	0.804142	-7.17125	0.387514	DA_neurons	-0.131537	6.29106	-0.912098	0.367566	0.534002	-6.79325	-0.901042
DA_neurons	LATS2	0.396679	3.1406	2.25828	0.0277864	0.0826701	-4.96708	2.20029	DA_neurons	-0.391752	3.1406	-1.51624	0.138989	0.259841	-6.26397	-1.47957	DA_neurons	-0.788431	3.1406	-2.98884	0.00561041	0.0233954	-3.19538	-2.76972
DA_neurons	DYNC1H1	-0.154095	8.29193	-2.39003	0.0277882	0.0826736	-4.66596	-2.20026	DA_neurons	-0.207535	8.29193	-1.88391	0.0688614	0.153435	-5.4899	-1.81933	DA_neurons	-0.05344	8.29193	-0.466831	0.64471	0.771521	-7.08682	-0.461124
DA_neurons	SLC15A4	0.209217	5.73287	2.38449	0.02779	0.0826747	-4.66826	2.20024	DA_neurons	0.546033	5.73287	3.8062	0.000603362	0.00357149	-0.813202	3.4301	DA_neurons	0.336816	5.73287	2.26083	0.0315904	0.0896455	-4.76422	2.14955
DA_neurons	KCTD8	0.65637	6.92669	2.39931	0.0278042	0.0827044	-4.44295	2.20004	DA_neurons	-1.76375	6.92669	-4.02538	0.000312329	0.00207438	-0.0659935	-3.60485	DA_neurons	-2.42012	6.92669	-5.19858	9.0281e-06	0.000126362	3.67458	-4.43923
DA_neurons	PVR	-0.352889	4.3585	-2.3881	0.027831	0.0827717	-4.54327	-2.19966	DA_neurons	0.44191	4.3585	2.26578	0.0344127	0.0903544	-4.87516	2.1152	DA_neurons	0.794799	4.3585	4.08489	0.000635687	0.00410552	-0.0644164	3.41591
DA_neurons	ERGIC2	-0.163438	6.58152	-2.40105	0.0278942	0.0829197	-4.728	-2.19877	DA_neurons	-0.570242	6.58152	-5.82465	4.6811e-06	6.2574e-05	5.90891	-4.57859	DA_neurons	-0.406803	6.58152	-4.17818	0.000381888	0.00271179	0.184136	-3.55229
DA_neurons	ARID3B	0.243276	5.33119	2.25536	0.027915	0.0829687	-5.06677	2.19848	DA_neurons	0.11486	5.33119	0.681727	0.500536	0.645896	-7.20838	0.673647	DA_neurons	-0.128416	5.33119	-0.74636	0.461532	0.621265	-7.14754	-0.736327
DA_neurons	NAT14	0.240741	4.2948	2.25513	0.027958	0.0830696	-5.03686	2.19787	DA_neurons	0.0152672	4.2948	0.113411	0.910102	0.945854	-7.62053	0.11291	DA_neurons	-0.225474	4.2948	-1.64548	0.105315	0.220396	-6.27318	-1.61962
DA_neurons	ARHGAP5	-0.176121	7.72531	-2.25433	0.0279666	0.0830907	-5.09417	-2.19776	DA_neurons	0.107645	7.72531	0.773623	0.443028	0.594834	-7.03557	0.76709	DA_neurons	0.283767	7.72531	2.0011	0.0525415	0.131996	-5.36529	1.93867
DA_neurons	GRK6	-0.437045	3.21303	-2.25434	0.0280137	0.0832014	-4.9526	-2.19709	DA_neurons	-0.453221	3.21303	-1.58821	0.125936	0.241519	-6.13281	-1.53033	DA_neurons	-0.0161755	3.21303	-0.0587873	0.953783	0.974383	-7.42459	-0.0579575
DA_neurons	TUFM	-0.222737	5.19575	-2.25285	0.0280816	0.083359	-5.07581	-2.19614	DA_neurons	1.47912	5.19575	8.58312	4.99529e-11	3.23614e-09	16.3902	6.57108	DA_neurons	1.70186	5.19575	9.77219	5.20995e-12	5.66469e-10	20.7638	6.89974
DA_neurons	PHF2	0.213273	5.08848	2.25184	0.0281516	0.0834994	-5.06127	2.19517	DA_neurons	-0.141027	5.08848	-1.00176	0.324859	0.479556	-6.97508	-0.984523	DA_neurons	-0.3543	5.08848	-2.44879	0.021338	0.0663988	-4.56874	-2.30195
DA_neurons	BCL6	0.57794	3.36163	2.25397	0.0281682	0.0835298	-4.92984	2.19494	DA_neurons	-2.71252	3.36163	-6.32618	4.70255e-08	1.24589e-06	7.98029	-5.46221	DA_neurons	-3.29046	3.36163	-7.5369	6.78488e-10	3.90712e-08	12.5038	-6.17102
DA_neurons	STARD7	0.240541	4.94932	2.45439	0.0281835	0.0835653	-4.59344	2.19472	DA_neurons	0.3365	4.94932	2.59698	0.0190088	0.0569509	-4.33556	2.34536	DA_neurons	0.0959586	4.94932	0.725627	0.478793	0.63656	-7.2882	0.708245
DA_neurons	PSMA3	0.161675	5.6976	2.25122	0.0281902	0.0835758	-5.07677	2.19463	DA_neurons	0.305264	5.6976	2.5769	0.0140825	0.0449986	-4.2089	2.45515	DA_neurons	0.143589	5.6976	1.18562	0.244598	0.404085	-6.6702	1.16357
DA_neurons	FAM13C	0.193706	7.092	2.35555	0.0282643	0.0837555	-4.73545	2.1936	DA_neurons	0.815441	7.092	5.90694	7.58275e-07	1.34018e-05	6.12889	4.94581	DA_neurons	0.621735	7.092	4.33595	0.000120811	0.001064	0.863694	3.84447
DA_neurons	HIP1	-0.178258	6.58208	-2.24961	0.0282806	0.0837955	-5.10938	-2.19337	DA_neurons	-0.0149267	6.58208	-0.127037	0.89935	0.939084	-7.51958	-0.126482	DA_neurons	0.163332	6.58208	1.39934	0.167032	0.308164	-6.56406	1.38181
DA_neurons	FAM66D	0.408586	5.29311	2.36357	0.028291	0.0838219	-4.39784	2.19323	DA_neurons	3.24397	5.29311	13.2631	4.7843e-13	5.58102e-11	29.0782	7.23129	DA_neurons	2.83539	5.29311	11.326	1.49567e-11	1.41552e-09	23.6178	6.74832
DA_neurons	GRB2	-0.149927	6.58288	-2.24946	0.028294	0.0838267	-5.10056	-2.19319	DA_neurons	-0.0984585	6.58288	-0.932435	0.35719	0.513155	-7.01355	-0.920732	DA_neurons	0.051469	6.58288	0.487306	0.629225	0.760052	-7.33711	0.482818
DA_neurons	ZNF789	0.257224	5.33968	2.40935	0.0283263	0.0839033	-4.63334	2.19274	DA_neurons	0.690433	5.33968	4.27883	0.000350952	0.00228517	0.580735	3.57446	DA_neurons	0.433208	5.33968	2.62649	0.0169132	0.0554087	-4.06405	2.38859
DA_neurons	NT5DC3	0.325628	3.77579	2.24808	0.0283841	0.0840428	-5.01212	2.19194	DA_neurons	-0.867704	3.77579	-5.02384	5.14555e-06	6.7808e-05	2.98678	-4.55876	DA_neurons	-1.19333	3.77579	-6.78755	6.63612e-09	2.82905e-07	9.56401	-5.79988
DA_neurons	KPNA2	0.239476	5.19952	2.24709	0.0284679	0.0842334	-5.08751	2.19078	DA_neurons	1.95887	5.19952	10.7129	8.63734e-14	1.24734e-11	24.1159	7.46023	DA_neurons	1.7194	5.19952	9.23081	2.56703e-11	2.26776e-09	18.7874	6.66948
DA_neurons	ENSG00000259589	-0.157501	6.23283	-2.24675	0.0284743	0.0842464	-5.11498	-2.19069	DA_neurons	0.35568	6.23283	3.40031	0.00122333	0.00635259	-2.17526	3.23338	DA_neurons	0.513181	6.23283	4.96025	6.47729e-06	9.61706e-05	2.8597	4.51018
DA_neurons	SCAMP4	-0.363263	3.34207	-2.46274	0.0284789	0.0842556	-4.48612	-2.19063	DA_neurons	0.134451	3.34207	0.737127	0.474317	0.622881	-7.26672	0.715472	DA_neurons	0.497714	3.34207	2.78588	0.0173964	0.0566454	-3.88415	2.37822
DA_neurons	MAST4	0.334684	6.2714	2.37032	0.0284803	0.0842578	-4.6362	2.19061	DA_neurons	0.0705305	6.2714	0.326974	0.746033	0.83829	-7.20952	0.323875	DA_neurons	-0.264153	6.2714	-1.18485	0.246273	0.405985	-6.53471	-1.15945
DA_neurons	CGRRF1	-0.249883	4.80079	-2.24667	0.0285108	0.0843374	-5.05506	-2.19018	DA_neurons	-0.660299	4.80079	-3.93563	0.000667789	0.00389122	-0.510696	-3.40247	DA_neurons	-0.410416	4.80079	-2.45038	0.0237983	0.0721564	-4.56232	-2.26037
DA_neurons	MORC2-AS1	0.38295	3.03404	2.24691	0.0285482	0.0844204	-5.02071	2.18967	DA_neurons	0.662069	3.03404	2.51105	0.0164865	0.0509393	-4.35974	2.39796	DA_neurons	0.279119	3.03404	1.01904	0.315952	0.482112	-6.83329	1.00281
DA_neurons	POLR3GL	0.472733	3.38815	2.24558	0.0285562	0.0844344	-5.01797	2.18956	DA_neurons	-0.171399	3.38815	-0.618334	0.543971	0.68301	-7.35001	-0.606819	DA_neurons	-0.644131	3.38815	-2.28214	0.0350558	0.096955	-5.00404	-2.10771
DA_neurons	ACOT8	0.377287	3.55509	2.2457	0.0285609	0.0844384	-5.00644	2.18949	DA_neurons	0.253324	3.55509	1.007	0.320763	0.475272	-6.89312	0.99289	DA_neurons	-0.123962	3.55509	-0.484231	0.631557	0.761634	-7.27309	-0.479537
DA_neurons	ZRSR2	0.29345	4.95049	2.39355	0.0285893	0.084508	-4.7542	2.1891	DA_neurons	0.189253	4.95049	1.15777	0.259833	0.409453	-6.91342	1.12679	DA_neurons	-0.104197	4.95049	-0.620108	0.542139	0.690495	-7.37026	-0.609581
DA_neurons	ZCCHC12	-0.298646	4.83059	-2.37664	0.0286641	0.0846844	-4.62112	-2.18808	DA_neurons	0.359391	4.83059	2.16779	0.0421463	0.105564	-5.13055	2.03207	DA_neurons	0.658037	4.83059	4.01125	0.000805252	0.00494779	-0.332313	3.35098
DA_neurons	ACIN1	-0.266326	5.36873	-2.43067	0.0287225	0.084823	-4.42038	-2.18727	DA_neurons	-0.501475	5.36873	-3.49776	0.00316764	0.0137134	-1.79055	-2.95098	DA_neurons	-0.235149	5.36873	-1.6401	0.122997	0.246621	-6.00852	-1.54232
DA_neurons	USP45	0.222065	5.35909	2.24355	0.02873	0.0848429	-5.11299	2.18717	DA_neurons	1.02443	5.35909	7.13465	1.86737e-09	7.63481e-08	10.9709	6.00894	DA_neurons	0.802368	5.35909	5.49549	9.23283e-07	1.89196e-05	4.79078	4.90732
DA_neurons	PACS1	-0.160818	7.78371	-2.36042	0.0287501	0.0848845	-4.83663	-2.1869	DA_neurons	0.367746	7.78371	3.08159	0.00384428	0.0160257	-2.88653	2.89066	DA_neurons	0.528564	7.78371	4.35263	0.000129302	0.00112232	0.916222	3.82778
DA_neurons	DYNC2I1	0.23011	7.09786	2.36818	0.0287513	0.0848845	-4.53843	2.18688	DA_neurons	0.570015	7.09786	4.09395	0.000380134	0.00244072	0.0589775	3.5535	DA_neurons	0.339905	7.09786	2.39698	0.0243402	0.0733828	-4.45642	2.25172
DA_neurons	NME4	0.275928	3.32039	2.24428	0.0288245	0.08506	-4.99875	2.18588	DA_neurons	0.0380671	3.32039	0.18472	0.854168	0.910348	-7.26058	0.183803	DA_neurons	-0.237861	3.32039	-1.12416	0.266506	0.42859	-6.62502	-1.11115
DA_neurons	GSN	-0.49073	3.49892	-2.39223	0.028847	0.0851009	-4.58991	-2.18557	DA_neurons	-0.837192	3.49892	-2.51266	0.0185744	0.0559406	-4.19253	-2.35396	DA_neurons	-0.346462	3.49892	-1.05414	0.303898	0.46968	-6.67174	-1.02811
DA_neurons	RANBP2	-0.249559	5.99164	-2.34995	0.0288628	0.0851411	-4.62117	-2.18536	DA_neurons	-0.0135196	5.99164	-0.0921871	0.927281	0.956498	-7.30102	-0.0912659	DA_neurons	0.236039	5.99164	1.60023	0.122608	0.246092	-6.03831	1.54392
DA_neurons	NANS	-0.506684	3.8826	-2.4755	0.0288768	0.0851717	-4.07593	-2.18516	DA_neurons	-0.448108	3.8826	-1.71753	0.111966	0.221374	-5.64515	-1.58942	DA_neurons	0.0585757	3.8826	0.223974	0.826777	0.896692	-7.07417	0.218837
DA_neurons	ARPC1A	0.251087	4.30731	2.24105	0.0289207	0.0852733	-5.06568	2.18457	DA_neurons	0.358993	4.30731	2.27936	0.0308277	0.0830041	-4.99548	2.15929	DA_neurons	0.107906	4.30731	0.669192	0.509514	0.663579	-7.27274	0.659594
DA_neurons	VAMP4	-0.254159	5.06864	-2.24018	0.0289223	0.085274	-5.08042	-2.18454	DA_neurons	-0.534344	5.06864	-3.55488	0.00075976	0.00431373	-1.79152	-3.36705	DA_neurons	-0.280185	5.06864	-1.90689	0.0614885	0.148543	-5.83035	-1.86997
DA_neurons	LINC03124	-0.784536	5.05027	-2.3511	0.0289346	0.0853037	-3.91048	-2.18438	DA_neurons	0.282072	5.05027	0.617803	0.542823	0.682059	-6.35116	0.608549	DA_neurons	1.06661	5.05027	2.30841	0.0306753	0.0876965	-4.02598	2.16126
DA_neurons	PFDN4	0.25691	4.52435	2.23941	0.0289905	0.0854403	-5.08096	2.18362	DA_neurons	0.236058	4.52435	1.51077	0.150332	0.275014	-6.42583	1.43836	DA_neurons	-0.0208513	4.52435	-0.130286	0.897933	0.941243	-7.53527	-0.128272
DA_neurons	SHTN1	0.185861	7.58488	2.36857	0.0290059	0.0854776	-4.65281	2.18341	DA_neurons	-0.384622	7.58488	-2.91088	0.0060309	0.0229145	-3.2224	-2.7461	DA_neurons	-0.570483	7.58488	-4.00185	0.000269324	0.00204225	-0.113286	-3.64315
DA_neurons	TTBK2	0.193378	5.65147	2.23843	0.0290424	0.0855594	-5.11369	2.18291	DA_neurons	-0.164928	5.65147	-1.36058	0.178905	0.312614	-6.63912	-1.34413	DA_neurons	-0.358306	5.65147	-2.90436	0.00519809	0.0220365	-3.55812	-2.79449
DA_neurons	TRIM16	0.321682	4.74675	2.34777	0.0291818	0.0858537	-4.63279	2.18102	DA_neurons	0.570132	4.74675	2.9011	0.00784998	0.0282324	-3.33667	2.65845	DA_neurons	0.24845	4.74675	1.22887	0.231615	0.388561	-6.49577	1.19621
DA_neurons	ENSG00000187229	0.397938	3.15168	2.3857	0.0292457	0.085999	-4.55714	2.18016	DA_neurons	1.82855	3.15168	7.80844	2.91389e-07	5.97361e-06	12.6195	5.12893	DA_neurons	1.43061	3.15168	5.98494	1.18224e-05	0.000157938	6.27361	4.38084
DA_neurons	RPRM	0.500755	3.7191	2.31769	0.0293241	0.0861672	-4.58244	2.1791	DA_neurons	0.596034	3.7191	1.77016	0.0846657	0.179528	-5.53147	1.72423	DA_neurons	0.0952791	3.7191	0.270903	0.787956	0.871967	-6.99444	0.268965
DA_neurons	GMEB1	-0.353432	4.34201	-2.43525	0.0293662	0.0862519	-4.45353	-2.17854	DA_neurons	-0.782494	4.34201	-4.3824	0.000796944	0.00449019	0.825752	-3.35385	DA_neurons	-0.429062	4.34201	-2.44991	0.0317673	0.0900285	-4.58603	-2.14733
DA_neurons	PURA	-0.240281	4.70137	-2.23478	0.029373	0.0862613	-5.06754	-2.17844	DA_neurons	-1.05614	4.70137	-6.11704	5.62724e-07	1.04354e-05	7.09587	-5.00359	DA_neurons	-0.815859	4.70137	-4.68805	6.0482e-05	0.000605973	2.00368	-4.01092
DA_neurons	HADHB	-0.202751	5.45281	-2.23438	0.029383	0.0862865	-5.1207	-2.17831	DA_neurons	0.0402115	5.45281	0.311815	0.756317	0.845294	-7.49906	0.31032	DA_neurons	0.242963	5.45281	1.91272	0.0607896	0.147307	-5.77061	1.87502
DA_neurons	ZFPM1	0.270371	4.27722	2.23411	0.0294005	0.0863246	-5.07306	2.17807	DA_neurons	-0.421608	4.27722	-2.4835	0.021204	0.0619862	-4.54242	-2.30433	DA_neurons	-0.691979	4.27722	-4.03052	0.000636313	0.00410883	-0.267873	-3.41564
DA_neurons	AUTS2	0.217822	11.5685	2.33649	0.0294136	0.0863503	-4.20008	2.1779	DA_neurons	0.299808	11.5685	2.20125	0.0359974	0.0935204	-4.4494	2.09696	DA_neurons	0.0819853	11.5685	0.575962	0.568903	0.712288	-6.55846	0.569667
DA_neurons	KLHL3	-0.272809	5.14241	-2.23414	0.0294363	0.0864019	-5.09193	-2.17759	DA_neurons	-1.06474	5.14241	-5.63428	8.02929e-05	0.000674449	5.32285	-3.94352	DA_neurons	-0.791927	5.14241	-4.1843	0.00140773	0.00775566	0.289795	-3.19306
DA_neurons	EMC1-AS1	0.313508	4.41974	2.23241	0.0294604	0.0864491	-5.09585	2.17727	DA_neurons	0.343614	4.41974	1.93975	0.0572742	0.13343	-5.78894	1.90121	DA_neurons	0.0301053	4.41974	0.168287	0.866942	0.922178	-7.62112	0.167544
DA_neurons	CREM	0.230406	5.68634	2.23197	0.0295114	0.0865612	-5.12494	2.17659	DA_neurons	-0.0808383	5.68634	-0.553739	0.593278	0.7234	-7.398	-0.534091	DA_neurons	-0.311244	5.68634	-2.11471	0.0638633	0.152739	-5.36662	-1.85313
DA_neurons	VPS28	0.317201	5.0388	2.35315	0.0295569	0.086663	-4.69721	2.17598	DA_neurons	0.258161	5.0388	1.26611	0.216822	0.35941	-6.49964	1.23502	DA_neurons	-0.0590404	5.0388	-0.282581	0.779988	0.866623	-7.24239	-0.279335
DA_neurons	ENSG00000280029	-0.341014	5.0072	-2.3491	0.0295664	0.0866845	-4.46402	-2.17585	DA_neurons	0.20865	5.0072	1.06596	0.29806	0.451327	-6.59019	1.0406	DA_neurons	0.549664	5.0072	2.78858	0.0109921	0.0395917	-3.51182	2.54295
DA_neurons	ZNF528	-0.557792	4.25019	-2.35237	0.0295968	0.0867455	-4.31052	-2.17544	DA_neurons	-0.372953	4.25019	-1.22287	0.23801	0.384434	-6.30477	-1.17997	DA_neurons	0.184839	4.25019	0.606516	0.552656	0.699071	-6.87229	0.593784
DA_neurons	STX1A	-0.349401	3.9458	-2.23258	0.0296474	0.086842	-5.05452	-2.17477	DA_neurons	-0.393912	3.9458	-1.46387	0.153044	0.278608	-6.22025	-1.42886	DA_neurons	-0.0445104	3.9458	-0.162141	0.872508	0.925512	-7.25867	-0.160473
DA_neurons	MSL2	-0.193584	5.40032	-2.22986	0.0297143	0.0870096	-5.09841	-2.17388	DA_neurons	-0.491617	5.40032	-3.401	0.00146791	0.00736166	-2.0362	-3.18095	DA_neurons	-0.298033	5.40032	-2.01335	0.0516296	0.130276	-5.3562	-1.94621
DA_neurons	MAP3K9	-0.195911	5.95999	-2.22872	0.0297188	0.0870184	-5.13724	-2.17382	DA_neurons	-0.255793	5.95999	-2.04587	0.0453091	0.111603	-5.5034	-2.00177	DA_neurons	-0.0598828	5.95999	-0.483061	0.63087	0.761236	-7.45008	-0.480503
DA_neurons	RBM39	0.119081	7.73844	2.22932	0.0297209	0.0870205	-5.12466	2.17379	DA_neurons	0.0665884	7.73844	0.685235	0.495974	0.641829	-7.05669	0.680837	DA_neurons	-0.0524927	7.73844	-0.515298	0.60846	0.743804	-7.11892	-0.512273
DA_neurons	FAHD2A	0.268705	4.82084	2.22857	0.029742	0.0870777	-5.10851	2.17351	DA_neurons	0.461955	4.82084	2.45521	0.0189989	0.0569244	-4.52623	2.34555	DA_neurons	0.193251	4.82084	1.00395	0.322717	0.489173	-6.90646	0.988889
DA_neurons	TMEM47	0.285174	5.24437	2.37345	0.0297452	0.0870849	-4.65829	2.17347	DA_neurons	0.0974063	5.24437	0.559251	0.583696	0.715458	-7.19027	0.547994	DA_neurons	-0.187767	5.24437	-1.0577	0.306744	0.472576	-6.77417	-1.02208
DA_neurons	MARS1	0.200377	5.02669	2.22913	0.0297525	0.087102	-5.11589	2.17337	DA_neurons	-0.179093	5.02669	-1.51068	0.136384	0.256115	-6.47122	-1.48939	DA_neurons	-0.37947	5.02669	-3.14737	0.002615	0.012757	-2.96163	-3.00971
DA_neurons	PEX5L	0.32579	6.28455	2.37666	0.0297642	0.087134	-4.70306	2.17321	DA_neurons	0.330471	6.28455	1.49901	0.145197	0.268289	-6.18383	1.45671	DA_neurons	0.00468114	6.28455	0.0206443	0.983685	0.991025	-7.27791	0.0204487
DA_neurons	PKNOX2	0.238681	7.07296	2.36931	0.0298096	0.0872498	-4.67336	2.17261	DA_neurons	0.305247	7.07296	2.07384	0.0485331	0.117602	-5.25256	1.97267	DA_neurons	0.0665667	7.07296	0.44468	0.660493	0.782791	-7.23736	0.439233
DA_neurons	WDR37	0.162651	6.36796	2.22712	0.0298333	0.0873148	-5.14918	2.1723	DA_neurons	0.25206	6.36796	2.19989	0.0350173	0.0915848	-5.10787	2.10816	DA_neurons	0.0894089	6.36796	0.771081	0.446619	0.607729	-7.15763	0.761063
DA_neurons	UBXN4	-0.192142	7.53441	-2.3321	0.0298711	0.0873945	-4.52012	-2.1718	DA_neurons	0.360188	7.53441	2.90314	0.00689016	0.0254853	-3.15477	2.70211	DA_neurons	0.55233	7.53441	4.36645	0.0001542	0.00129686	0.970836	3.78421
DA_neurons	ZNF236-DT	-0.255256	4.54176	-2.33027	0.0298717	0.0873945	-4.80117	-2.17179	DA_neurons	0.135148	4.54176	0.682619	0.498216	0.643734	-6.94912	0.6773	DA_neurons	0.390404	4.54176	1.93244	0.0600063	0.145857	-5.34357	1.88075
DA_neurons	ATP6AP1	-0.251896	5.90513	-2.35903	0.0298928	0.0874342	-4.70316	-2.17151	DA_neurons	0.408374	5.90513	2.37516	0.0241237	0.0685595	-4.54666	2.25515	DA_neurons	0.660269	5.90513	3.7676	0.000833655	0.00508902	-0.921607	3.34137
DA_neurons	FAM98A	-0.295044	4.47513	-2.22541	0.0299524	0.0875817	-5.0953	-2.17072	DA_neurons	-0.588645	4.47513	-3.35636	0.00139782	0.00707667	-2.35429	-3.1951	DA_neurons	-0.293601	4.47513	-1.71751	0.0912175	0.19874	-6.14822	-1.68901
DA_neurons	ADI1	0.394052	3.84019	2.31219	0.0300248	0.0877464	-4.68047	2.16976	DA_neurons	0.641424	3.84019	2.96084	0.00698744	0.025768	-3.26797	2.69744	DA_neurons	0.247372	3.84019	1.11226	0.277428	0.440439	-6.72685	1.08612
DA_neurons	SLC26A2	-0.388671	4.00851	-2.49878	0.0300816	0.0878774	-4.38466	-2.16901	DA_neurons	-1.1556	4.00851	-5.62694	0.000204862	0.00146178	5.12794	-3.71294	DA_neurons	-0.766928	4.00851	-3.81201	0.00414229	0.0184157	-0.963289	-2.86712
DA_neurons	ARID4A	-0.148799	7.13795	-2.34359	0.0300842	0.0878801	-4.81507	-2.16898	DA_neurons	-0.0613429	7.13795	-0.566892	0.574363	0.707666	-7.12255	-0.561638	DA_neurons	0.0874563	7.13795	0.782461	0.44014	0.602007	-6.95057	0.771957
DA_neurons	LSM4	0.365802	4.35704	2.4206	0.0301072	0.087924	-4.45649	2.16868	DA_neurons	0.31164	4.35704	1.59447	0.132662	0.251022	-6.10032	1.50369	DA_neurons	-0.054162	4.35704	-0.270665	0.79054	0.873538	-7.30556	-0.26561
DA_neurons	CRTC1	-0.210222	5.51504	-2.22307	0.030119	0.0879498	-5.12723	-2.16852	DA_neurons	-0.438179	5.51504	-3.47286	0.000979631	0.00530292	-2.03668	-3.29631	DA_neurons	-0.227958	5.51504	-1.84325	0.0704	0.164351	-5.94605	-1.80933
DA_neurons	NUDCD3	-0.178479	6.50737	-2.22492	0.0301341	0.0879763	-5.1196	-2.16832	DA_neurons	-0.307946	6.50737	-2.12911	0.0377859	0.0970572	-5.08077	-2.07717	DA_neurons	-0.129467	6.50737	-0.851336	0.398692	0.56392	-6.87892	-0.843959
DA_neurons	DDX3Y	-0.450022	2.75291	-2.22348	0.0301597	0.0880358	-5.13141	-2.16799	DA_neurons	-0.20167	2.75291	-0.730906	0.467828	0.617018	-7.30778	-0.726018	DA_neurons	0.248352	2.75291	0.939675	0.351346	0.518107	-7.18223	0.931982
DA_neurons	ZNF471	-1.29828	5.19667	-2.35828	0.0301867	0.0880906	-3.48098	-2.16763	DA_neurons	-2.21385	5.19667	-3.0924	0.00651132	0.0243313	-1.90195	-2.72086	DA_neurons	-0.915568	5.19667	-1.26487	0.223069	0.378382	-5.29847	-1.21841
DA_neurons	WIPF2	-0.231283	5.97485	-2.22187	0.0302775	0.0882681	-5.1339	-2.16644	DA_neurons	-0.306394	5.97485	-1.66767	0.102252	0.206852	-5.94251	-1.63403	DA_neurons	-0.075111	5.97485	-0.394623	0.695346	0.807807	-7.2101	-0.39161
DA_neurons	ALG14	0.382864	4.23009	2.32626	0.0303725	0.0884792	-4.68127	2.1652	DA_neurons	-0.577277	4.23009	-2.48069	0.0207403	0.060931	-4.34896	-2.31268	DA_neurons	-0.960141	4.23009	-3.96499	0.000658312	0.00421686	-0.346207	-3.40638
DA_neurons	RYR3	-0.426722	7.02043	-2.3382	0.0303903	0.0885092	-4.60881	-2.16497	DA_neurons	0.974619	7.02043	3.20947	0.00270892	0.0120694	-2.37095	2.99897	DA_neurons	1.40134	7.02043	4.3225	0.000100559	0.0009184	0.89464	3.88924
DA_neurons	ADARB2-AS1	0.478588	4.31526	2.31375	0.0304167	0.0885706	-4.42736	2.16462	DA_neurons	0.79967	4.31526	2.61048	0.0136949	0.0440185	-3.74099	2.46517	DA_neurons	0.321082	4.31526	0.988242	0.33004	0.496875	-6.40199	0.974033
DA_neurons	SKIDA1	-0.341379	3.5828	-2.21923	0.0304254	0.088582	-5.08521	-2.16451	DA_neurons	0.543465	3.5828	2.40107	0.0266388	0.0739917	-4.66168	2.21677	DA_neurons	0.884844	3.5828	4.02817	0.000908901	0.00545748	-0.251788	3.31731
DA_neurons	ZBTB10	-0.204997	5.61054	-2.21882	0.0304357	0.0885998	-5.14479	-2.16437	DA_neurons	-0.344231	5.61054	-2.38225	0.0249444	0.0703262	-4.70179	-2.24226	DA_neurons	-0.139233	5.61054	-0.963117	0.34574	0.512507	-6.98324	-0.942884
DA_neurons	AGO3	-0.160551	7.29826	-2.3388	0.0305302	0.0888003	-4.84058	-2.16314	DA_neurons	-0.399385	7.29826	-3.64942	0.00104092	0.00557011	-1.34626	-3.27923	DA_neurons	-0.238834	7.29826	-2.16978	0.0396333	0.106426	-5.081	-2.05755
DA_neurons	FCHSD2	0.11073	8.32462	2.21775	0.030573	0.088894	-5.15676	2.16259	DA_neurons	0.113522	8.32462	1.26358	0.211727	0.353334	-6.51416	1.24883	DA_neurons	0.0027923	8.32462	0.0297674	0.976372	0.986914	-7.27491	0.0296173
DA_neurons	MARK4	-0.214636	6.26132	-2.3521	0.0305927	0.0889381	-4.7706	-2.16233	DA_neurons	-0.438128	6.26132	-3.39767	0.00239105	0.0109342	-2.1492	-3.0368	DA_neurons	-0.223492	6.26132	-1.73208	0.0973191	0.208111	-5.97061	-1.65799
DA_neurons	TMEM258	0.250429	5.7939	2.39747	0.0306472	0.0890612	-4.74249	2.16162	DA_neurons	-0.259724	5.7939	-1.56956	0.132754	0.25115	-6.18628	-1.50333	DA_neurons	-0.510153	5.7939	-3.01216	0.00822616	0.0315372	-3.13333	-2.64264
DA_neurons	ZNF512B	-0.385806	3.85221	-2.41003	0.0306579	0.0890859	-4.63574	-2.16148	DA_neurons	-0.521292	3.85221	-2.5156	0.0231081	0.0662908	-4.48889	-2.27164	DA_neurons	-0.135485	3.85221	-0.673458	0.51222	0.665749	-7.33641	-0.655385
DA_neurons	MACROD1	0.24682	4.45283	2.21794	0.0306642	0.0890931	-5.10663	2.1614	DA_neurons	-0.377326	4.45283	-2.35094	0.0394215	0.100309	-4.80975	-2.05976	DA_neurons	-0.624146	4.45283	-3.7855	0.00358506	0.0163972	-0.991813	-2.91254
DA_neurons	SLCO3A1	-0.212129	6.7131	-2.21529	0.0307831	0.0893657	-5.14175	-2.15987	DA_neurons	-0.870378	6.7131	-4.94947	7.2192e-06	9.04265e-05	2.98831	-4.48712	DA_neurons	-0.658249	6.7131	-3.55376	0.000830486	0.00507596	-1.47099	-3.34243
DA_neurons	CDKL2	-0.225536	5.88802	-2.34699	0.0308306	0.0894661	-4.781	-2.15925	DA_neurons	-0.294617	5.88802	-1.81799	0.0803154	0.172466	-5.64284	-1.74886	DA_neurons	-0.069082	5.88802	-0.415455	0.681978	0.798589	-7.16087	-0.409766
DA_neurons	RBFOX1	-1.41307	9.70435	-2.33885	0.0308347	0.0894747	-3.44301	-2.1592	DA_neurons	0.521978	9.70435	0.64869	0.524155	0.666439	-5.70047	0.636954	DA_neurons	1.93504	9.70435	2.35051	0.0293778	0.0848451	-3.44523	2.17838
DA_neurons	TMEM25	0.230445	4.57286	2.21324	0.0308351	0.0894747	-5.13017	2.15919	DA_neurons	-0.121964	4.57286	-0.873862	0.393815	0.548826	-7.18703	-0.852719	DA_neurons	-0.352409	4.57286	-2.4914	0.0230263	0.0703887	-4.57522	-2.273
DA_neurons	ALDH9A1	-0.575378	3.72963	-2.30877	0.0308452	0.0894974	-4.30189	-2.15906	DA_neurons	-0.87206	3.72963	-2.41165	0.0225154	0.0649502	-4.06569	-2.28156	DA_neurons	-0.296682	3.72963	-0.803667	0.42842	0.591447	-6.48082	-0.791899
DA_neurons	DNAJC19	0.280699	4.67117	2.32055	0.0308665	0.0895559	-4.71311	2.15879	DA_neurons	0.281044	4.67117	1.80034	0.0860087	0.181706	-5.8092	1.71684	DA_neurons	0.000344702	4.67117	0.0021538	0.998302	0.998954	-7.38645	0.00212829
DA_neurons	ZNF142	-0.260665	3.8006	-2.21271	0.0309094	0.0896639	-5.06634	-2.15824	DA_neurons	-0.543853	3.8006	-2.97597	0.00527556	0.0206315	-3.19374	-2.78971	DA_neurons	-0.283189	3.8006	-1.55682	0.130643	0.257936	-6.16699	-1.51157
DA_neurons	SERPINE2	0.385859	5.51248	2.32996	0.0309254	0.0896991	-4.70684	2.15803	DA_neurons	-1.19632	5.51248	-5.482	5.41039e-05	0.00048573	4.55207	-4.03715	DA_neurons	-1.58218	5.51248	-7.01235	2.64839e-06	4.58621e-05	10.005	-4.69636
DA_neurons	NIT2	0.359131	3.85043	2.21174	0.0309348	0.0897171	-5.09863	2.15791	DA_neurons	-0.37259	3.85043	-1.92459	0.0591863	0.136725	-5.83219	-1.88681	DA_neurons	-0.731721	3.85043	-3.6825	0.000508455	0.00341703	-1.45204	-3.47626
DA_neurons	ATP5MG	0.225465	5.58707	2.21178	0.030947	0.0897437	-5.14511	2.15775	DA_neurons	-0.0113801	5.58707	-0.0679096	0.94619	0.968124	-7.37664	-0.0674923	DA_neurons	-0.236845	5.58707	-1.38004	0.176376	0.320425	-6.41234	-1.352
DA_neurons	POLR2C	0.291333	3.51122	2.21135	0.0310375	0.0899423	-5.09997	2.15659	DA_neurons	0.624851	3.51122	3.39278	0.0026539	0.0118723	-2.18744	3.00522	DA_neurons	0.333518	3.51122	1.78593	0.0892257	0.195575	-5.91258	1.6995
DA_neurons	TRIM71	0.264679	4.22614	2.21093	0.0310542	0.089973	-5.1345	2.15638	DA_neurons	-0.148666	4.22614	-0.997021	0.322961	0.47753	-7.14436	-0.988392	DA_neurons	-0.413345	4.22614	-2.71494	0.0087439	0.0330805	-4.11175	-2.62191
DA_neurons	KIF2A	-0.161268	7.45995	-2.33584	0.0310877	0.0900524	-4.82486	-2.15595	DA_neurons	-0.183676	7.45995	-1.75814	0.0892546	0.186887	-5.87301	-1.69934	DA_neurons	-0.0224081	7.45995	-0.214151	0.832035	0.900057	-7.37911	-0.212092
DA_neurons	EPCIP-AS1	-0.412268	6.13632	-2.32972	0.0310946	0.090065	-4.26078	-2.15586	DA_neurons	0.404876	6.13632	1.66768	0.110422	0.219071	-5.51524	1.5963	DA_neurons	0.817144	6.13632	3.32602	0.00336372	0.0156078	-1.89765	2.93238
DA_neurons	RAP2B	0.322023	3.31971	2.20949	0.0310997	0.0900699	-5.11032	2.15579	DA_neurons	-0.103437	3.31971	-0.585015	0.560805	0.696769	-7.47096	-0.581647	DA_neurons	-0.42546	3.31971	-2.37487	0.0208802	0.0653102	-4.90634	-2.31014
DA_neurons	UBTF	0.305455	4.80055	2.34233	0.0311022	0.0900699	-4.47034	2.15576	DA_neurons	-0.5578	4.80055	-3.10714	0.00548592	0.0212723	-2.6915	-2.77702	DA_neurons	-0.863255	4.80055	-4.64506	0.000157218	0.00131685	1.82271	-3.77938
DA_neurons	TSPAN14	-0.234538	5.031	-2.20944	0.0311032	0.0900699	-5.17159	-2.15575	DA_neurons	0.318505	5.031	2.13321	0.0371468	0.0957907	-5.3366	2.08415	DA_neurons	0.553043	5.031	3.75596	0.000402192	0.00283011	-1.17442	3.53864
DA_neurons	MIA2	-0.183604	6.11578	-2.2092	0.0311204	0.090107	-5.18445	-2.15553	DA_neurons	-0.165698	6.11578	-1.36421	0.177766	0.311147	-6.60395	-1.34766	DA_neurons	0.0179053	6.11578	0.148149	0.882739	0.931841	-7.53325	0.147498
DA_neurons	CTDSPL2-DT	0.264744	4.55996	2.2083	0.0311972	0.0902806	-5.1494	2.15455	DA_neurons	0.126037	4.55996	0.778389	0.448089	0.599447	-7.26796	0.758605	DA_neurons	-0.138707	4.55996	-0.843259	0.412053	0.575983	-7.20594	-0.820286
DA_neurons	ENSG00000258077	-0.635125	5.10285	-2.33802	0.0312146	0.09032	-4.54355	-2.15433	DA_neurons	-1.23977	5.10285	-3.06943	0.00530551	0.0207204	-2.77672	-2.78787	DA_neurons	-0.604649	5.10285	-1.47854	0.15412	0.290735	-6.02917	-1.42513
DA_neurons	KHDRBS1	0.15677	7.37415	2.20627	0.0313361	0.0905893	-5.21329	2.15278	DA_neurons	0.306765	7.37415	2.75832	0.00775713	0.0279594	-3.86334	2.66246	DA_neurons	0.149995	7.37415	1.34309	0.184472	0.330633	-6.5893	1.32711
DA_neurons	MTUS2	-0.3182	7.68049	-2.35667	0.0313473	0.0906167	-4.80894	-2.15264	DA_neurons	-1.32539	7.68049	-6.32116	3.07776e-06	4.40639e-05	7.69515	-4.66556	DA_neurons	-1.00719	7.68049	-4.80219	0.00014384	0.00122334	2.30363	-3.80147
DA_neurons	MAZ	-0.341229	4.08378	-2.2865	0.0314078	0.0907185	-4.94024	-2.15187	DA_neurons	-0.428586	4.08378	-1.88225	0.0734137	0.161007	-5.66261	-1.79025	DA_neurons	-0.0873562	4.08378	-0.393238	0.698938	0.810319	-7.3571	-0.386755
DA_neurons	EHMT2	-0.318447	4.95256	-2.37919	0.0316037	0.0911635	-4.64582	-2.14939	DA_neurons	0.352072	4.95256	1.99947	0.0680855	0.152145	-5.49265	1.82444	DA_neurons	0.670518	4.95256	3.83349	0.00269259	0.0130655	-0.897768	3.00081
DA_neurons	TSHZ2	0.282533	7.06527	2.32284	0.0316257	0.0912044	-4.88587	2.14911	DA_neurons	-0.447547	7.06527	-2.42636	0.0237685	0.0677428	-4.59626	-2.26085	DA_neurons	-0.730079	7.06527	-3.86524	0.000824254	0.00504552	-0.731435	-3.34452
DA_neurons	SLC39A9	-0.184495	5.65434	-2.20058	0.0317583	0.0914941	-5.19343	-2.14744	DA_neurons	-0.00442856	5.65434	-0.0371074	0.970527	0.982217	-7.54963	-0.0369477	DA_neurons	0.180066	5.65434	1.51709	0.134671	0.263567	-6.41733	1.49593
DA_neurons	SLC12A2-DT	0.144385	6.73128	2.20057	0.0317587	0.0914941	-5.22244	2.14743	DA_neurons	0.375251	6.73128	3.72162	0.000448912	0.0027983	-1.20665	3.50952	DA_neurons	0.230866	6.73128	2.27587	0.026561	0.07841	-4.98819	2.21791
DA_neurons	KLC1-AS1	0.366309	3.90654	2.32229	0.0318131	0.091606	-4.738	2.14675	DA_neurons	2.21675	3.90654	8.79722	5.28161e-10	2.56997e-08	16.1008	6.2105	DA_neurons	1.85044	3.90654	7.15853	6.57883e-08	2.00791e-06	10.4547	5.40231
DA_neurons	NUMBL	0.228821	4.15925	2.1997	0.0318234	0.0916289	-5.15498	2.14662	DA_neurons	-0.10618	4.15925	-0.816572	0.417512	0.5711	-7.30269	-0.810746	DA_neurons	-0.335001	4.15925	-2.54885	0.0134739	0.046398	-4.51032	-2.47099
DA_neurons	MCF2L	-0.179929	6.38654	-2.33025	0.0318426	0.0916615	-4.83089	-2.14638	DA_neurons	-0.38098	6.38654	-3.4235	0.00210611	0.00986754	-2.0652	-3.07485	DA_neurons	-0.201051	6.38654	-1.80041	0.0846112	0.188108	-5.84698	-1.72454
DA_neurons	IGFBP5	0.570124	3.95525	2.19993	0.0318952	0.0917816	-5.05453	2.14572	DA_neurons	-1.60817	3.95525	-4.34122	7.23323e-05	0.000618659	0.805204	-3.96848	DA_neurons	-2.1783	3.95525	-5.40972	2.75018e-06	4.73311e-05	4.53835	-4.68865
DA_neurons	CDC42EP4	0.34703	3.31711	2.19813	0.0319535	0.0919201	-5.11961	2.14499	DA_neurons	-0.0795569	3.31711	-0.3539	0.726173	0.824376	-7.40479	-0.35022	DA_neurons	-0.426587	3.31711	-1.873	0.0726223	0.168102	-5.73568	-1.7952
DA_neurons	NUDT12	0.383493	3.69246	2.31403	0.0319535	0.0919201	-4.76016	2.14499	DA_neurons	-0.23021	3.69246	-1.15788	0.262973	0.413076	-6.84168	-1.11939	DA_neurons	-0.613704	3.69246	-3.00757	0.0080734	0.0310676	-3.26016	-2.64898
DA_neurons	MEIS3	0.171782	6.13992	2.19746	0.0319915	0.0920116	-5.20859	2.14452	DA_neurons	-0.176106	6.13992	-1.57638	0.120373	0.233514	-6.32108	-1.55321	DA_neurons	-0.347888	6.13992	-3.09307	0.00304407	0.0144191	-3.06383	-2.96325
DA_neurons	DENND5B	0.183293	7.9285	2.32211	0.0320668	0.0921831	-4.72192	2.14358	DA_neurons	-0.0980404	7.9285	-0.781292	0.440625	0.59259	-6.89613	-0.771138	DA_neurons	-0.281333	7.9285	-2.17262	0.0382497	0.103583	-4.89654	-2.07217
DA_neurons	PTCHD1-AS	-0.453052	3.20495	-2.19754	0.0320813	0.0922158	-5.07805	-2.1434	DA_neurons	-0.3847	3.20495	-1.41775	0.177969	0.311408	-6.50128	-1.34704	DA_neurons	0.0683523	3.20495	0.261638	0.797904	0.878216	-7.51279	0.25606
DA_neurons	EXOC6	-0.173103	7.68646	-2.31826	0.0320956	0.0922501	-4.90713	-2.14322	DA_neurons	-0.00852048	7.68646	-0.0639783	0.949306	0.969728	-7.27836	-0.0635786	DA_neurons	0.164583	7.68646	1.18528	0.243718	0.40313	-6.54252	1.16574
DA_neurons	DUS2	0.261456	4.46084	2.19568	0.0321357	0.0923359	-5.14521	2.14272	DA_neurons	-0.839523	4.46084	-5.30304	8.23199e-05	0.000689242	4.0336	-3.93754	DA_neurons	-1.10098	4.46084	-6.85842	6.36981e-06	9.50279e-05	9.83387	-4.51373
DA_neurons	ENSG00000277855	-0.34794	3.54163	-2.19542	0.0321451	0.0923496	-5.12986	-2.1426	DA_neurons	-0.551003	3.54163	-2.8402	0.00620704	0.0234364	-3.79342	-2.73664	DA_neurons	-0.203064	3.54163	-1.08683	0.281606	0.445223	-7.07605	-1.07672
DA_neurons	TSPYL2	-0.329386	4.55341	-2.31282	0.0321875	0.092442	-4.72344	-2.14207	DA_neurons	-1.96748	4.55341	-9.66445	2.72591e-09	1.06643e-07	19.274	-5.94731	DA_neurons	-1.63809	4.55341	-7.98739	1.61643e-07	4.32892e-06	13.4758	-5.23878
DA_neurons	MED6	0.363407	3.39244	2.1951	0.0322336	0.0925473	-5.13754	2.1415	DA_neurons	1.38878	3.39244	5.9626	6.44629e-06	8.22021e-05	6.44703	4.5112	DA_neurons	1.02537	3.39244	4.28668	0.000354679	0.0025512	0.581138	3.57169
DA_neurons	MIB1	-0.126715	7.94302	-2.19243	0.0323711	0.0928808	-5.24556	-2.1398	DA_neurons	-0.288765	7.94302	-3.13009	0.00273446	0.0121652	-2.88312	-2.99611	DA_neurons	-0.16205	7.94302	-1.76866	0.0822047	0.18426	-5.94052	-1.73803
DA_neurons	KCNMB2	0.329953	8.18255	2.32311	0.0324476	0.0930551	-4.88406	2.13885	DA_neurons	0.732076	8.18255	3.00898	0.0050387	0.0198882	-3.07187	2.80455	DA_neurons	0.402123	8.18255	1.60358	0.119971	0.242338	-6.00957	1.5549
DA_neurons	ZNF680	-0.327444	4.41993	-2.32641	0.0324878	0.0931566	-4.74951	-2.13836	DA_neurons	1.25051	4.41993	5.62614	4.90585e-06	6.5194e-05	5.14114	4.56877	DA_neurons	1.57795	4.41993	7.01158	2.80673e-07	6.89096e-06	10.0263	5.13598
DA_neurons	TBC1D8	-0.379664	4.87158	-2.30365	0.0325042	0.0931945	-4.76403	-2.13816	DA_neurons	-0.992018	4.87158	-3.84269	0.000693908	0.00401419	-0.6885	-3.39197	DA_neurons	-0.612353	4.87158	-2.37478	0.0263334	0.077903	-4.52492	-2.22126
DA_neurons	PFDN5	0.185347	6.02158	2.3593	0.0325077	0.0932003	-4.86243	2.13811	DA_neurons	0.374129	6.02158	3.08681	0.00579038	0.0221803	-3.01048	2.75942	DA_neurons	0.188782	6.02158	1.5399	0.140847	0.272234	-6.29013	1.47264
DA_neurons	SVIP	0.347655	3.66918	2.18992	0.0325679	0.0933251	-5.14998	2.13737	DA_neurons	0.276633	3.66918	1.21704	0.234092	0.379734	-6.73485	1.18989	DA_neurons	-0.0710224	3.66918	-0.306137	0.762084	0.854948	-7.41504	-0.302746
DA_neurons	SCAND1	-0.192425	5.43785	-2.18945	0.0326382	0.093475	-5.17804	-2.13651	DA_neurons	0.0368292	5.43785	0.244142	0.80818	0.87995	-7.29242	0.242775	DA_neurons	0.229254	5.43785	1.4993	0.141456	0.273094	-6.19888	1.47039
DA_neurons	SYT14	-0.181976	8.6759	-2.18996	0.0326728	0.0935596	-5.19582	-2.13608	DA_neurons	-0.843418	8.6759	-5.64934	5.13726e-07	9.67342e-06	5.44742	-5.02111	DA_neurons	-0.661442	8.6759	-4.13694	0.000115488	0.00102616	0.308537	-3.85551
DA_neurons	OSBPL2	-0.23018	4.92378	-2.18831	0.0326846	0.0935888	-5.20096	-2.13594	DA_neurons	0.0407027	4.92378	0.284861	0.776765	0.859267	-7.53794	0.283538	DA_neurons	0.270883	4.92378	1.93064	0.0584163	0.142995	-5.77089	1.89256
DA_neurons	PLA2G15	-0.328171	3.24641	-2.18868	0.0326927	0.093605	-5.11717	-2.13584	DA_neurons	-0.252374	3.24641	-1.1242	0.269418	0.420167	-6.76208	-1.1044	DA_neurons	0.0757977	3.24641	0.339535	0.736935	0.837361	-7.34937	0.335915
DA_neurons	XPR1	-0.126759	7.56952	-2.19061	0.0326958	0.0936095	-5.1919	-2.1358	DA_neurons	0.235325	7.56952	2.16514	0.0346103	0.0907353	-4.9705	2.11289	DA_neurons	0.362084	7.56952	3.09415	0.00305381	0.0144564	-2.71596	2.96227
DA_neurons	CEP44	0.191464	5.57145	2.18929	0.0327014	0.0936163	-5.18571	2.13573	DA_neurons	-0.698378	5.57145	-4.68157	2.38041e-05	0.000244712	2.00629	-4.22585	DA_neurons	-0.889843	5.57145	-5.77199	8.06919e-07	1.69052e-05	5.87155	-4.93369
DA_neurons	FBXL2	0.186019	7.94548	2.29528	0.0327132	0.0936411	-4.74677	2.13559	DA_neurons	0.30516	7.94548	2.31681	0.0263636	0.0734064	-4.57153	2.22081	DA_neurons	0.119141	7.94548	0.863502	0.393793	0.559258	-6.73308	0.852758
DA_neurons	ZNF213-AS1	-0.224565	4.99641	-2.18729	0.0327627	0.0937532	-5.20915	-2.13498	DA_neurons	0.226152	4.99641	1.61618	0.111478	0.220623	-6.28584	1.59158	DA_neurons	0.450717	4.99641	3.28643	0.00172478	0.00913748	-2.58373	3.13394
DA_neurons	ENSG00000287737	-0.509861	3.0928	-2.34862	0.0328291	0.0938847	-4.69009	-2.13417	DA_neurons	3.92595	3.0928	12.1674	9.55714e-11	5.7468e-09	27.5454	6.4738	DA_neurons	4.43582	3.0928	13.9328	3.76985e-11	3.15614e-09	32.7948	6.61285
DA_neurons	CORO2B	-0.236824	6.10551	-2.30077	0.0328957	0.0940241	-4.77164	-2.13335	DA_neurons	-1.02727	6.10551	-6.85815	5.9996e-07	1.10077e-05	9.36493	-4.99123	DA_neurons	-0.790445	6.10551	-5.22362	3.79469e-05	0.000414121	3.68545	-4.11964
DA_neurons	BICD2	-0.217007	4.36316	-2.18537	0.0329378	0.0941078	-5.15876	-2.13284	DA_neurons	-0.125526	4.36316	-0.788974	0.434974	0.587463	-7.04962	-0.780708	DA_neurons	0.0914803	4.36316	0.568037	0.573993	0.71646	-7.19466	0.56218
DA_neurons	CTNNBL1	-0.233714	5.99771	-2.30095	0.0329642	0.0941696	-4.8691	-2.13252	DA_neurons	-0.944013	5.99771	-6.18907	2.24768e-06	3.37468e-05	7.15143	-4.72978	DA_neurons	-0.710299	5.99771	-4.65282	0.000134379	0.00115653	1.79202	-3.81829
DA_neurons	ZNF212	-0.330753	3.65436	-2.18607	0.0329684	0.0941771	-5.132	-2.13247	DA_neurons	-0.327302	3.65436	-1.31279	0.196481	0.334811	-6.44937	-1.29164	DA_neurons	0.00345141	3.65436	0.0138557	0.989021	0.993872	-7.31663	0.01376
DA_neurons	ATXN7L3B	0.207715	5.65076	2.30989	0.03297	0.0941787	-4.90422	2.13245	DA_neurons	-0.378231	5.65076	-2.52005	0.0175646	0.0535604	-4.2827	-2.37467	DA_neurons	-0.585946	5.65076	-3.73561	0.00105098	0.00613921	-1.00328	-3.27651
DA_neurons	MBNL1	-0.207784	7.54077	-2.28456	0.0330006	0.0942505	-4.70943	-2.13208	DA_neurons	-0.381342	7.54077	-2.60094	0.013342	0.0431114	-3.8963	-2.47451	DA_neurons	-0.173558	7.54077	-1.12407	0.268247	0.430514	-6.41593	-1.10711
DA_neurons	LRRC24	-0.257955	4.19124	-2.32113	0.033057	0.0943659	-4.79993	-2.13139	DA_neurons	0.114696	4.19124	0.570051	0.571854	0.705513	-6.99422	0.565323	DA_neurons	0.372651	4.19124	1.83668	0.0747193	0.171707	-5.50177	1.78218
DA_neurons	SNX13	-0.182929	7.12625	-2.18291	0.0331083	0.0944803	-5.2258	-2.13077	DA_neurons	-0.457155	7.12625	-3.135	0.00285991	0.0126232	-2.75841	-2.98241	DA_neurons	-0.274226	7.12625	-1.81752	0.0761201	0.174118	-5.69033	-1.77366
DA_neurons	EBF4	0.252462	4.30892	2.18274	0.0331385	0.0945343	-5.2012	2.1304	DA_neurons	0.395916	4.30892	2.51821	0.0232317	0.0665668	-4.51468	2.2696	DA_neurons	0.143454	4.30892	0.88609	0.387674	0.553326	-7.1486	0.863843
DA_neurons	ENSG00000288075	-0.389692	3.50915	-2.1823	0.0331473	0.0945558	-5.2249	-2.13029	DA_neurons	2.63724	3.50915	10.3834	7.48252e-15	1.4888e-12	23.3021	7.77605	DA_neurons	3.02693	3.50915	12.1952	1.18644e-17	6.76068e-15	29.7366	8.55424
DA_neurons	RANBP3	-0.248803	4.81955	-2.18306	0.0331596	0.0945694	-5.20164	-2.13015	DA_neurons	-0.509447	4.81955	-3.15855	0.00513332	0.0201856	-2.86554	-2.79855	DA_neurons	-0.260644	4.81955	-1.628	0.120793	0.243585	-6.22632	-1.55145
DA_neurons	ACADM	0.360864	6.16772	2.3272	0.0332809	0.094835	-4.21033	2.12868	DA_neurons	0.371408	6.16772	1.70607	0.103517	0.208728	-5.37127	1.62804	DA_neurons	0.0105439	6.16772	0.0468816	0.963068	0.979637	-6.76645	0.046304
DA_neurons	EP400	0.139689	6.89412	2.18035	0.0333008	0.0948801	-5.25004	2.12844	DA_neurons	0.434382	6.89412	4.03369	0.000222514	0.00156646	-0.156422	3.69198	DA_neurons	0.294693	6.89412	2.6926	0.0105299	0.0382589	-3.93213	2.55792
DA_neurons	DDX25	0.226326	4.62745	2.17999	0.033354	0.094988	-5.20225	2.1278	DA_neurons	0.323893	4.62745	1.88202	0.0665323	0.149571	-5.62181	1.83482	DA_neurons	0.0975671	4.62745	0.55195	0.584137	0.724526	-7.1882	0.547352
DA_neurons	ZNF101	-0.371727	3.43524	-2.17891	0.0334108	0.0951061	-5.1553	-2.12711	DA_neurons	0.172564	3.43524	0.843582	0.402366	0.556856	-7.27875	0.837403	DA_neurons	0.544292	3.43524	2.77736	0.00736773	0.0289237	-4.01135	2.67975
DA_neurons	MAP4K3	-0.128737	8.47161	-2.32659	0.0334326	0.0951473	-4.88581	-2.12685	DA_neurons	-0.0978786	8.47161	-1.00458	0.321984	0.476536	-6.78231	-0.990389	DA_neurons	0.0308588	8.47161	0.304521	0.76277	0.8554	-7.2096	0.301846
DA_neurons	KCNK15-AS1	-0.34487	3.83373	-2.17999	0.0334373	0.0951561	-5.17339	-2.12679	DA_neurons	0.27659	3.83373	1.0305	0.310484	0.464593	-6.77699	1.01421	DA_neurons	0.62146	3.83373	2.31146	0.0288441	0.083648	-4.72998	2.18561
DA_neurons	TSPAN4	-0.284717	4.26279	-2.17804	0.0334965	0.0952808	-5.20071	-2.12608	DA_neurons	0.333872	4.26279	1.77247	0.0905775	0.188952	-5.94661	1.69236	DA_neurons	0.61859	4.26279	3.33528	0.00340699	0.0157515	-2.36649	2.92841
DA_neurons	NOC3L	-0.218629	4.45518	-2.1777	0.0335144	0.0953203	-5.18959	-2.12587	DA_neurons	-0.59263	4.45518	-4.33709	0.000347102	0.00226468	0.702965	-3.57734	DA_neurons	-0.374001	4.45518	-2.76068	0.0131319	0.0454852	-3.9285	-2.48017
DA_neurons	THADA	-0.194864	6.49846	-2.17804	0.033575	0.0954511	-5.22364	-2.12514	DA_neurons	-0.983165	6.49846	-6.50592	1.06103e-07	2.49848e-06	8.52263	-5.31595	DA_neurons	-0.788301	6.49846	-5.06758	1.97874e-05	0.000241652	3.33051	-4.26728
DA_neurons	POLR2H	0.26322	4.21265	2.17823	0.0335837	0.0954645	-5.1777	2.12503	DA_neurons	0.215673	4.21265	1.07397	0.288779	0.441424	-6.75176	1.0608	DA_neurons	-0.0475468	4.21265	-0.231464	0.81819	0.891341	-7.28717	-0.229873
DA_neurons	SCD	-0.214855	6.5369	-2.17819	0.0335947	0.0954886	-5.23142	-2.1249	DA_neurons	0.375693	6.5369	2.01706	0.0487293	0.117935	-5.26993	1.97095	DA_neurons	0.590548	6.5369	3.04092	0.00386019	0.0173989	-2.89536	2.88937
DA_neurons	NFE2L3	0.221132	4.94559	2.17774	0.0335981	0.0954959	-5.23206	2.12486	DA_neurons	0.723318	4.94559	4.48976	0.000121119	0.000949459	1.30258	3.84385	DA_neurons	0.502186	4.94559	3.06806	0.00517519	0.0219592	-3.00995	2.79592
DA_neurons	LINC01301	0.318975	5.26203	2.28347	0.0336089	0.0955153	-4.93245	2.12473	DA_neurons	0.22091	5.26203	1.09265	0.291244	0.443872	-6.83955	1.0554	DA_neurons	-0.0980653	5.26203	-0.476519	0.64045	0.768307	-7.31267	-0.46707
DA_neurons	TMEM161B	-0.150579	6.51288	-2.20959	0.0336201	0.0955399	-5.17108	-2.1246	DA_neurons	-0.457689	6.51288	-4.1225	0.000202158	0.001446	0.100847	-3.7163	DA_neurons	-0.30711	6.51288	-2.73219	0.0102619	0.0374916	-3.85314	-2.56688
DA_neurons	ZNF786	0.378383	4.51913	2.3826	0.0336492	0.0955929	-4.58294	2.12425	DA_neurons	0.898957	4.51913	4.34807	0.000713468	0.00410437	0.74363	3.38435	DA_neurons	0.520574	4.51913	2.45308	0.028408	0.0826541	-4.49372	2.19161
DA_neurons	IRS2	-0.290587	5.43682	-2.32416	0.0336712	0.0956436	-4.82058	-2.12399	DA_neurons	-1.43076	5.43682	-7.29882	1.53922e-07	3.44557e-06	11.2524	-5.24781	DA_neurons	-1.14017	5.43682	-5.7575	1.148e-05	0.000154272	5.67284	-4.38724
DA_neurons	LDLRAD4	0.227673	8.14699	2.3223	0.0336734	0.0956455	-4.78285	2.12396	DA_neurons	-0.386952	8.14699	-2.37535	0.023739	0.0676834	-4.51714	-2.26133	DA_neurons	-0.614625	8.14699	-3.50763	0.00133757	0.00744524	-1.604	-3.2078
DA_neurons	GGT7	-0.196119	6.17022	-2.17605	0.0336969	0.0956959	-5.24934	-2.12368	DA_neurons	-0.371407	6.17022	-2.87063	0.00573687	0.0220204	-3.64198	-2.76245	DA_neurons	-0.175288	6.17022	-1.35727	0.18002	0.325028	-6.63513	-1.34069
DA_neurons	DYNC2I2	0.408357	2.99048	2.17506	0.0337393	0.0957818	-5.05652	2.12317	DA_neurons	-1.39821	2.99048	-5.40478	4.48041e-06	6.02761e-05	4.5039	-4.58775	DA_neurons	-1.80656	2.99048	-6.85747	1.49496e-07	4.06056e-06	9.87301	-5.25318
DA_neurons	CFL1	0.218986	7.12016	2.3018	0.0337469	0.0957965	-4.57643	2.12308	DA_neurons	0.480191	7.12016	3.19004	0.00326235	0.0140323	-2.37657	2.94187	DA_neurons	0.261204	7.12016	1.65246	0.108282	0.22486	-5.62383	1.60596
DA_neurons	MAP3K5	0.345834	4.87147	2.17487	0.0337732	0.0958502	-5.17439	2.12277	DA_neurons	-0.851254	4.87147	-3.37857	0.00144618	0.00727616	-2.10829	-3.18527	DA_neurons	-1.19709	4.87147	-4.41338	7.19743e-05	0.00069873	1.14946	-3.96966
DA_neurons	WDR82	-0.170638	6.07012	-2.2936	0.0337986	0.0958992	-4.84959	-2.12247	DA_neurons	0.061113	6.07012	0.498669	0.62135	0.745583	-7.11566	0.493938	DA_neurons	0.231751	6.07012	1.83683	0.0767395	0.175115	-5.56337	1.76993
DA_neurons	TMEM167A	-0.152944	5.72095	-2.17407	0.0338008	0.0959009	-5.24271	-2.12244	DA_neurons	-0.313295	5.72095	-2.87886	0.00736719	0.0268699	-3.53862	-2.67977	DA_neurons	-0.16035	5.72095	-1.47629	0.15126	0.286892	-6.38493	-1.43509
DA_neurons	WDR70	-0.169274	7.01649	-2.17501	0.0338149	0.0959316	-5.22325	-2.12227	DA_neurons	-0.592264	7.01649	-4.22574	8.69138e-05	0.00072039	0.542963	-3.92449	DA_neurons	-0.42299	7.01649	-2.8496	0.00621034	0.0253398	-3.40432	-2.73646
DA_neurons	NPPC	-0.446843	3.13165	-2.17533	0.0339142	0.0961537	-5.18048	-2.12109	DA_neurons	-0.247581	3.13165	-0.610958	0.543614	0.682713	-6.96885	-0.607357	DA_neurons	0.199262	3.13165	0.499909	0.619037	0.752112	-7.05373	0.497215
DA_neurons	UGDH-AS1	-0.205882	5.72931	-2.17245	0.033918	0.0961592	-5.2512	-2.12105	DA_neurons	0.186987	5.72931	1.37227	0.175258	0.307887	-6.60055	1.3555	DA_neurons	0.392869	5.72931	2.91697	0.00501855	0.0214441	-3.53165	2.80584
DA_neurons	ENSG00000259543	0.335745	4.72592	2.30492	0.0340333	0.0964163	-4.97493	2.11968	DA_neurons	4.57476	4.72592	15.079	1.22759e-19	9.08892e-17	37.4382	9.06663	DA_neurons	4.23901	4.72592	13.7819	1.7196e-17	9.31123e-15	33.6366	8.51132
DA_neurons	H2AZ1	0.188299	5.75252	2.1709	0.0341323	0.0966527	-5.23242	2.11851	DA_neurons	0.13755	5.75252	0.931817	0.35623	0.512207	-6.91025	0.922573	DA_neurons	-0.0507488	5.75252	-0.332513	0.74123	0.840198	-7.26428	-0.330225
DA_neurons	BLACAT1	0.408105	3.18271	2.16961	0.0341432	0.0966766	-5.14984	2.11838	DA_neurons	0.0534322	3.18271	0.257063	0.798039	0.873278	-7.6608	0.255886	DA_neurons	-0.354673	3.18271	-1.72243	0.090316	0.197309	-6.24146	-1.69373
DA_neurons	DCDC2B	-0.410504	3.46613	-2.16883	0.0342053	0.0968082	-5.18072	-2.11764	DA_neurons	0.570045	3.46613	2.42255	0.0185537	0.0558838	-4.77029	2.35438	DA_neurons	0.980549	3.46613	4.294	6.75607e-05	0.000663997	0.479946	3.98472
DA_neurons	APH1B	0.293018	4.39206	2.16927	0.0342582	0.0969298	-5.19525	2.11702	DA_neurons	-0.348561	4.39206	-1.52755	0.133078	0.251612	-6.15592	-1.50208	DA_neurons	-0.641579	4.39206	-2.70321	0.0096755	0.0357938	-3.80498	-2.58722
DA_neurons	PSMA4	0.257609	4.45891	2.16807	0.0342788	0.0969789	-5.21833	2.11678	DA_neurons	0.31512	4.45891	1.75872	0.0881583	0.185148	-5.92188	1.70519	DA_neurons	0.0575111	4.45891	0.312114	0.757197	0.851437	-7.37805	0.309164
DA_neurons	KLHL24	-0.186577	6.80194	-2.1678	0.0342949	0.0970173	-5.27113	-2.11659	DA_neurons	-0.311561	6.80194	-2.21628	0.0366204	0.0947507	-5.0347	-2.08997	DA_neurons	-0.124984	6.80194	-0.884806	0.387212	0.552925	-7.0299	-0.864684
DA_neurons	ITFG1-AS1	-0.407443	3.0785	-2.16679	0.0343683	0.0971732	-5.19997	-2.11572	DA_neurons	0.520923	3.0785	2.24433	0.0286382	0.0783751	-5.17817	2.18843	DA_neurons	0.928366	3.0785	4.16628	0.00010421	0.000944137	0.0291604	3.88057
DA_neurons	HS6ST1	-0.272932	4.63835	-2.27164	0.0344175	0.0972847	-4.74767	-2.11515	DA_neurons	0.407678	4.63835	2.55633	0.0180235	0.054611	-4.19079	2.36513	DA_neurons	0.68061	4.63835	4.23418	0.000370504	0.00264562	0.439478	3.56025
DA_neurons	SSBP2	0.137825	8.99704	2.16499	0.0345129	0.0975005	-5.27659	2.11403	DA_neurons	0.470592	8.99704	4.11621	0.000131136	0.00101223	0.163392	3.82432	DA_neurons	0.332767	8.99704	2.82565	0.00687183	0.0274422	-3.52476	2.70299
DA_neurons	ZNF331	0.209711	5.24084	2.2934	0.0345161	0.0975054	-4.94638	2.11399	DA_neurons	-0.239758	5.24084	-1.69872	0.100818	0.204695	-5.9852	-1.6409	DA_neurons	-0.449469	5.24084	-3.08125	0.00520995	0.0220796	-2.94907	-2.79376
DA_neurons	ATP6V1G2	0.440559	3.67257	2.30244	0.034531	0.0975393	-4.50718	2.11382	DA_neurons	0.873323	3.67257	3.2407	0.00398693	0.0164872	-2.27923	2.87919	DA_neurons	0.432764	3.67257	1.56023	0.134024	0.262693	-5.83055	1.49842
DA_neurons	SLC22A5	-0.347984	3.71381	-2.31253	0.0345577	0.0975896	-4.84725	-2.1135	DA_neurons	-0.620115	3.71381	-3.29403	0.0119748	0.0395443	-2.53149	-2.51289	DA_neurons	-0.272131	3.71381	-1.4946	0.178364	0.322897	-6.49167	-1.34581
DA_neurons	LINC01012	0.397428	3.67041	2.29377	0.0346554	0.0978042	-4.90384	2.11236	DA_neurons	-0.685792	3.67041	-3.36105	0.00423765	0.0173037	-2.41378	-2.85991	DA_neurons	-1.08322	3.67041	-5.19689	0.00012085	0.00106424	3.57792	-3.84439
DA_neurons	APLP2	0.150193	7.32384	2.1635	0.0346767	0.0978529	-5.28347	2.11211	DA_neurons	-0.113515	7.32384	-0.972457	0.335978	0.491259	-6.92124	-0.962143	DA_neurons	-0.263708	7.32384	-2.21506	0.0324919	0.0915456	-4.99953	-2.13831
DA_neurons	FEZ2	0.224732	6.1636	2.27208	0.0346889	0.097878	-4.7025	2.11197	DA_neurons	1.00176	6.1636	6.69355	2.46422e-07	5.17957e-06	8.60748	5.1604	DA_neurons	0.77703	6.1636	5.04196	2.50177e-05	0.000293917	3.10665	4.21464
DA_neurons	POLR2G	0.262086	4.22099	2.16246	0.0347168	0.0979332	-5.21984	2.11165	DA_neurons	0.53991	4.22099	3.38819	0.00355908	0.0150513	-2.26991	2.91481	DA_neurons	0.277824	4.22099	1.70509	0.107446	0.223614	-6.12193	1.60978
DA_neurons	NECAP1	-0.241767	4.35702	-2.24228	0.0347471	0.0980046	-5.05968	-2.11129	DA_neurons	-0.370034	4.35702	-2.65299	0.013261	0.0428936	-4.22806	-2.47668	DA_neurons	-0.128267	4.35702	-0.93584	0.359106	0.525691	-7.18053	-0.917069
DA_neurons	HIVEP2	0.167044	7.16217	2.1616	0.0348415	0.0982025	-5.24902	2.1102	DA_neurons	0.0901706	7.16217	0.643788	0.522252	0.664745	-7.07345	0.639878	DA_neurons	-0.0768732	7.16217	-0.509103	0.612656	0.747102	-7.08336	-0.506286
DA_neurons	ANKRD36B	0.258238	6.42457	2.16088	0.0348437	0.0982042	-5.35041	2.11017	DA_neurons	7.48621	6.42457	26.9682	1.586e-34	4.49015e-30	67.5684	12.2547	DA_neurons	7.22797	6.42457	25.8083	1.6777e-33	4.56488e-29	65.3441	12.0619
DA_neurons	ITGAV	-0.364066	4.90064	-2.26154	0.0348675	0.0982569	-4.97195	-2.10989	DA_neurons	-0.621189	4.90064	-2.57614	0.0199537	0.0590876	-4.22417	-2.32722	DA_neurons	-0.257123	4.90064	-1.07148	0.302852	0.468502	-6.83349	-1.03034
DA_neurons	SWAP70	-0.302446	4.36044	-2.35938	0.0348798	0.0982777	-4.7943	-2.10975	DA_neurons	-1.65412	4.36044	-9.71875	4.81516e-08	1.27263e-06	20.7508	-5.458	DA_neurons	-1.35168	4.36044	-8.03552	1.39018e-06	2.67793e-05	14.3672	-4.82641
DA_neurons	LCOR	-0.15177	6.69415	-2.2688	0.0349044	0.098321	-5.00484	-2.10947	DA_neurons	-0.275358	6.69415	-2.56878	0.0166931	0.0514391	-4.22365	-2.3934	DA_neurons	-0.123587	6.69415	-1.14227	0.266189	0.42827	-6.72322	-1.11188
DA_neurons	GALNT16	-0.194474	4.96332	-2.16083	0.0349268	0.0983701	-5.24169	-2.10921	DA_neurons	-0.48364	4.96332	-3.92619	0.00101818	0.00547019	-0.637678	-3.28546	DA_neurons	-0.289166	4.96332	-2.35884	0.0303898	0.0870908	-4.8729	-2.16497
DA_neurons	BTBD9	0.163038	8.21649	2.26872	0.0349745	0.0984667	-5.04108	2.10865	DA_neurons	-0.534412	8.21649	-4.22221	0.000137897	0.00105588	0.499869	-3.81191	DA_neurons	-0.69745	8.21649	-5.23418	7.4876e-06	0.000108382	3.97727	-4.47933
DA_neurons	TMEM30A-DT	0.407046	3.54851	2.26095	0.0351072	0.0987341	-4.98102	2.10712	DA_neurons	0.840151	3.54851	2.89087	0.00737854	0.0268986	-3.39195	2.67926	DA_neurons	0.433105	3.54851	1.46855	0.15501	0.291934	-6.25265	1.42206
DA_neurons	CRY1	0.204109	5.98517	2.15746	0.0351332	0.0987835	-5.26824	2.10682	DA_neurons	-0.343694	5.98517	-2.16117	0.0365561	0.0946248	-5.09557	-2.09069	DA_neurons	-0.547803	5.98517	-3.35213	0.00197911	0.0102027	-2.16172	-3.09335
DA_neurons	TRAPPC6A	0.436202	3.11493	2.15868	0.0351861	0.0989038	-5.14123	2.10621	DA_neurons	-0.330912	3.11493	-1.08549	0.284996	0.437266	-6.75832	-1.06916	DA_neurons	-0.767114	3.11493	-2.46725	0.0195522	0.0620559	-4.41081	-2.33483
DA_neurons	ATP6V0E1	0.201512	5.48011	2.29172	0.0352274	0.0989939	-4.81993	2.10573	DA_neurons	-0.256206	5.48011	-1.84756	0.0754793	0.164394	-5.5755	-1.77754	DA_neurons	-0.457719	5.48011	-3.13381	0.00439145	0.0192751	-2.66599	-2.84858
DA_neurons	APP	0.212993	10.3717	2.28236	0.0352321	0.0990048	-4.93338	2.10568	DA_neurons	1.01004	10.3717	6.6422	1.57884e-07	3.52267e-06	8.84601	5.24312	DA_neurons	0.797045	10.3717	5.25052	1.10097e-05	0.000149111	3.87727	4.39633
DA_neurons	TBC1D2B	0.267734	4.83826	2.15532	0.0353147	0.0991707	-5.25058	2.10473	DA_neurons	-0.694972	4.83826	-4.2738	0.000615021	0.00363078	0.453045	-3.4249	DA_neurons	-0.962706	4.83826	-5.74456	2.57809e-05	0.000301582	5.66283	-4.20785
DA_neurons	PGM1	-0.334202	4.13516	-2.23366	0.0353679	0.0992843	-5.00027	-2.10412	DA_neurons	-1.63302	4.13516	-6.5303	1.57469e-07	3.51557e-06	8.53114	-5.24361	DA_neurons	-1.29882	4.13516	-5.0469	2.00868e-05	0.00024465	3.27393	-4.26392
DA_neurons	KHDC1-AS1	0.199779	5.54162	2.15405	0.0354218	0.0994073	-5.27514	2.1035	DA_neurons	-0.0323291	5.54162	-0.212525	0.832856	0.896203	-7.37081	-0.211039	DA_neurons	-0.232108	5.54162	-1.48393	0.147637	0.281832	-6.27753	-1.44793
DA_neurons	TP53BP2	-0.240918	4.61802	-2.15321	0.0354686	0.0995173	-5.23654	-2.10297	DA_neurons	-0.796842	4.61802	-5.65649	4.97343e-07	9.40398e-06	5.30491	-5.02734	DA_neurons	-0.555924	4.61802	-4.0257	0.000166763	0.00137981	-0.393712	-3.76468
DA_neurons	LRRN2	-0.166636	6.2556	-2.1534	0.0354795	0.0995337	-5.27112	-2.10284	DA_neurons	0.369802	6.2556	2.6896	0.00952223	0.0329561	-3.86374	2.59271	DA_neurons	0.536438	6.2556	3.73043	0.000509927	0.00342523	-0.985115	3.47549
DA_neurons	GNPDA1	0.229675	4.28242	2.15356	0.0354904	0.0995524	-5.25904	2.10272	DA_neurons	0.123746	4.28242	0.889338	0.377546	0.532893	-7.20752	0.882427	DA_neurons	-0.105929	4.28242	-0.746245	0.458553	0.618593	-7.31145	-0.741232
DA_neurons	LINC00571	0.644749	3.77494	2.22205	0.0356071	0.0998062	-4.58324	2.10139	DA_neurons	0.00653249	3.77494	0.0162073	0.987179	0.992596	-6.97359	0.0160693	DA_neurons	-0.638216	3.77494	-1.52297	0.13847	0.268908	-5.79663	-1.48151
DA_neurons	PCAT1	0.400492	3.61623	2.15131	0.0356513	0.0999062	-5.19765	2.10088	DA_neurons	-1.38588	3.61623	-4.86139	2.8283e-05	0.000282822	2.6062	-4.18687	DA_neurons	-1.78637	3.61623	-6.19705	8.78317e-07	1.81392e-05	7.42588	-4.91711
DA_neurons	MFAP3L	-0.313552	4.20283	-2.25065	0.0356767	0.0999655	-4.86583	-2.10059	DA_neurons	0.354721	4.20283	1.62621	0.122012	0.235823	-5.90933	1.54638	DA_neurons	0.668273	4.20283	3.0229	0.00872884	0.0330304	-2.96275	2.6225
DA_neurons	FAM241B	-0.241577	5.09168	-2.25015	0.0357104	0.100034	-4.9311	-2.10021	DA_neurons	-0.427957	5.09168	-2.46669	0.0193382	0.0576852	-4.33985	-2.33895	DA_neurons	-0.18638	5.09168	-1.05311	0.301798	0.467347	-6.68195	-1.03259
DA_neurons	ENOX1	0.139559	10.1504	2.23424	0.0357116	0.100035	-5.08343	2.1002	DA_neurons	1.25712	10.1504	10.767	2.60285e-14	4.31182e-12	23.8299	7.61668	DA_neurons	1.11756	10.1504	9.02115	6.20283e-12	6.52268e-10	17.75	6.87491
DA_neurons	GGA3	-0.281022	4.34941	-2.15008	0.0357273	0.100069	-5.23904	-2.10002	DA_neurons	-1.26531	4.34941	-7.74467	1.6341e-10	9.2294e-09	13.2584	-6.3923	DA_neurons	-0.984286	4.34941	-6.12225	8.53788e-08	2.50989e-06	7.02092	-5.35538
DA_neurons	human-chim-G0057925	-0.249329	5.26958	-2.2778	0.035752	0.100124	-5.03518	-2.09974	DA_neurons	2.89528	5.26958	17.2431	2.00522e-17	8.11308e-15	44.8084	8.49349	DA_neurons	3.1446	5.26958	18.8206	2.5204e-17	1.3125e-14	49.0085	8.46689
DA_neurons	LINC-PINT	0.247632	6.46761	2.14949	0.0357813	0.100173	-5.29283	2.0994	DA_neurons	-0.435667	6.46761	-2.16102	0.035746	0.0930457	-5.06507	-2.0998	DA_neurons	-0.683299	6.46761	-3.25897	0.00224927	0.0113131	-2.38135	-3.05518
DA_neurons	BRK1	0.209572	5.31618	2.14908	0.0358096	0.10024	-5.28873	2.09908	DA_neurons	-0.0262977	5.31618	-0.194766	0.846257	0.904969	-7.54885	-0.193897	DA_neurons	-0.235869	5.31618	-1.72827	0.0892568	0.195631	-6.08645	-1.69933
DA_neurons	PINX1	-0.245724	4.49492	-2.27245	0.0358132	0.100245	-4.96825	-2.09904	DA_neurons	-0.431877	4.49492	-3.02044	0.00645469	0.0241678	-3.25639	-2.72374	DA_neurons	-0.186154	4.49492	-1.31283	0.205089	0.356623	-6.69853	-1.26719
DA_neurons	EAPP	0.229292	5.13019	2.14958	0.0358147	0.100246	-5.25717	2.09903	DA_neurons	-0.224569	5.13019	-1.29987	0.203586	0.343487	-6.5349	-1.2714	DA_neurons	-0.453861	5.13019	-2.56566	0.016878	0.0553133	-4.20831	-2.38935
DA_neurons	FBXL18	-0.292617	3.81658	-2.1505	0.0358352	0.10029	-5.2019	-2.09879	DA_neurons	-0.604218	3.81658	-2.76067	0.0088184	0.0309722	-3.7138	-2.61902	DA_neurons	-0.311601	3.81658	-1.41105	0.167532	0.308821	-6.337	-1.38018
DA_neurons	ACYP2	0.223425	7.43598	2.27898	0.035975	0.100602	-4.87941	2.09721	DA_neurons	2.60582	7.43598	15.9516	1.80074e-16	5.52078e-14	37.5982	8.23466	DA_neurons	2.3824	7.43598	14.3767	1.1021e-14	2.70157e-12	33.4529	7.72688
DA_neurons	PAXIP1-DT	-0.313904	4.22331	-2.14764	0.0359853	0.100619	-5.21966	-2.09709	DA_neurons	-0.90983	4.22331	-3.86713	0.000568051	0.00339642	-0.631095	-3.44643	DA_neurons	-0.595926	4.22331	-2.57638	0.0163852	0.0540466	-4.18772	-2.40022
DA_neurons	PRKAR2B-AS1	0.175512	5.59492	2.14839	0.0359925	0.10063	-5.27808	2.09701	DA_neurons	1.12412	5.59492	7.40708	7.63987e-10	3.51122e-08	11.9925	6.15223	DA_neurons	0.948604	5.59492	5.94491	2.40719e-07	6.04921e-06	6.5912	5.16478
DA_neurons	NARS1	0.249256	5.43412	2.30598	0.0360041	0.10066	-4.84483	2.09688	DA_neurons	-0.694308	5.43412	-4.28064	0.000299855	0.00200352	0.59089	-3.61542	DA_neurons	-0.943564	5.43412	-5.66128	1.47123e-05	0.000189294	5.28822	-4.33295
DA_neurons	KLRD1	-0.376028	4.40484	-2.28551	0.0360273	0.100708	-4.89359	-2.09662	DA_neurons	-0.0713288	4.40484	-0.283995	0.779553	0.861249	-7.30825	-0.279901	DA_neurons	0.304699	4.40484	1.2079	0.245138	0.404635	-6.62095	1.16224
DA_neurons	PITX1-AS1	0.29548	4.49404	2.14604	0.0360824	0.100836	-5.25301	2.096	DA_neurons	-1.31931	4.49404	-7.42365	2.0565e-06	3.12995e-05	12.0085	-4.74779	DA_neurons	-1.61479	4.49404	-8.84374	1.59531e-07	4.28819e-06	17.4611	-5.24121
DA_neurons	NR1D2	0.220804	4.5061	2.14579	0.0361068	0.100892	-5.26298	2.09572	DA_neurons	-0.112958	4.5061	-0.745797	0.463498	0.613128	-7.19223	-0.733098	DA_neurons	-0.333762	4.5061	-2.15789	0.0426096	0.11254	-5.1894	-2.02752
DA_neurons	DNAJC24	-0.195127	5.4927	-2.14544	0.0361207	0.100926	-5.28551	-2.09557	DA_neurons	-0.523141	5.4927	-3.79979	0.00063596	0.00373575	-0.946832	-3.4158	DA_neurons	-0.328015	5.4927	-2.38638	0.023999	0.0726174	-4.72341	-2.25715
DA_neurons	NEK11	-0.452064	6.01207	-2.24793	0.0362513	0.101195	-4.32328	-2.0941	DA_neurons	0.645131	6.01207	2.38727	0.0262741	0.0732233	-4.08428	2.22214	DA_neurons	1.0972	6.01207	4.01107	0.000636476	0.00410891	0.121778	3.41557
DA_neurons	PNCK	0.224456	4.30507	2.14386	0.0362946	0.101287	-5.29616	2.09361	DA_neurons	0.882787	4.30507	6.18158	7.15964e-08	1.78823e-06	7.29046	5.38712	DA_neurons	0.65833	4.30507	4.50653	3.27827e-05	0.000366547	1.26192	4.15322
DA_neurons	CNTN4	-0.289484	9.96897	-2.27487	0.0363084	0.101318	-5.02087	-2.09346	DA_neurons	1.09141	9.96897	4.48674	4.757e-05	0.000437279	1.4267	4.06726	DA_neurons	1.38089	9.96897	5.492	2.07195e-06	3.74635e-05	4.91307	4.74628
DA_neurons	SLC24A5	-0.333187	3.36235	-2.14364	0.0363273	0.101354	-5.22497	-2.09325	DA_neurons	-0.0374419	3.36235	-0.195687	0.84555	0.904524	-7.5894	-0.194799	DA_neurons	0.295745	3.36235	1.60125	0.114823	0.234689	-6.37738	1.57688
DA_neurons	ZDHHC8	-0.207634	4.32534	-2.14225	0.0364487	0.10162	-5.28303	-2.09189	DA_neurons	0.764174	4.32534	5.14354	1.99948e-05	0.000211548	3.54077	4.26495	DA_neurons	0.971808	4.32534	6.56072	9.06386e-07	1.86481e-05	8.73285	4.91094
DA_neurons	GAB2	-0.160285	7.85062	-2.14149	0.0364493	0.10162	-5.32039	-2.09188	DA_neurons	0.193642	7.85062	1.43527	0.157173	0.284274	-6.29458	1.41464	DA_neurons	0.353927	7.85062	2.54338	0.0145795	0.0493052	-4.19564	2.44266
DA_neurons	ENSG00000260465	0.279664	3.66535	2.14096	0.0365401	0.101816	-5.27385	2.09087	DA_neurons	0.732665	3.66535	4.47885	3.63891e-05	0.000349125	1.09887	4.12929	DA_neurons	0.453002	3.66535	2.70945	0.00885883	0.033434	-4.11459	2.61745
DA_neurons	NME3	-0.281764	4.81037	-2.25007	0.036545	0.101826	-4.9157	-2.09081	DA_neurons	-0.0794257	4.81037	-0.463271	0.648849	0.766854	-7.29398	-0.455361	DA_neurons	0.202338	4.81037	1.18494	0.253987	0.414534	-6.70961	1.14072
DA_neurons	PARAIL	0.248923	6.45498	2.27795	0.0365757	0.101888	-4.94401	2.09047	DA_neurons	-0.463288	6.45498	-2.45606	0.0185508	0.055879	-4.36855	-2.35444	DA_neurons	-0.712211	6.45498	-3.57297	0.00102497	0.00601177	-1.43476	-3.28358
DA_neurons	SYNRG	0.248707	4.73654	2.2668	0.0365845	0.101905	-4.89145	2.09037	DA_neurons	-0.466127	4.73654	-3.30337	0.00391295	0.016243	-2.44682	-2.8851	DA_neurons	-0.714834	4.73654	-4.94043	0.000104183	0.000943969	2.69933	-3.88064
DA_neurons	SNX29	-0.190044	6.94111	-2.14033	0.0365916	0.101922	-5.33485	-2.09029	DA_neurons	-0.805262	6.94111	-6.02982	1.26904e-07	2.91574e-06	6.76731	-5.28326	DA_neurons	-0.615219	6.94111	-4.62865	2.13674e-05	0.000257643	1.70848	-4.2501
DA_neurons	ENSG00000229178	0.630758	2.87669	2.23134	0.0366877	0.10211	-4.5346	2.08922	DA_neurons	1.82966	2.87669	4.38843	0.000137533	0.00105324	1.13136	3.81256	DA_neurons	1.19891	2.87669	2.80894	0.00883494	0.0333609	-3.2066	2.61838
DA_neurons	DAB1	-0.197923	8.37287	-2.25299	0.0367085	0.102154	-4.85159	-2.08899	DA_neurons	-0.380252	8.37287	-2.60415	0.0133149	0.0430309	-3.93252	-2.47523	DA_neurons	-0.182329	8.37287	-1.16355	0.251809	0.412276	-6.40344	-1.14597
DA_neurons	STAM	-0.233261	6.32778	-2.24179	0.0367136	0.102161	-4.63764	-2.08893	DA_neurons	-0.114045	6.32778	-0.718631	0.477793	0.625823	-6.71901	-0.709857	DA_neurons	0.119216	6.32778	0.711639	0.481834	0.63927	-6.67699	0.703355
DA_neurons	ANO8	-0.299218	4.41884	-2.13855	0.0367207	0.102176	-5.2661	-2.08886	DA_neurons	-0.534348	4.41884	-2.40386	0.0220283	0.0638624	-4.59724	-2.28988	DA_neurons	-0.23513	4.41884	-1.06768	0.294645	0.459389	-6.82837	-1.04799
DA_neurons	RNF19B	0.239958	3.93256	2.13969	0.0367711	0.102277	-5.24618	2.0883	DA_neurons	0.173082	3.93256	0.915912	0.364672	0.520413	-6.88507	0.906498	DA_neurons	-0.0668756	3.93256	-0.336992	0.737962	0.838051	-7.20732	-0.334553
DA_neurons	PHLDA3	-0.350544	3.4432	-2.13828	0.0368214	0.102381	-5.25071	-2.08774	DA_neurons	0.145721	3.4432	0.534146	0.596193	0.725791	-7.17738	0.529883	DA_neurons	0.496266	3.4432	1.82093	0.0771029	0.175744	-5.69712	1.76775
DA_neurons	ENSG00000249738	-0.503355	3.04837	-2.22499	0.036842	0.102419	-4.82255	-2.08751	DA_neurons	-1.91396	3.04837	-5.2294	9.04736e-06	0.000109228	3.845	-4.43877	DA_neurons	-1.41061	3.04837	-3.82168	0.000648545	0.0041705	-0.632679	-3.41046
DA_neurons	CHRM3	0.530532	3.73823	2.1357	0.0369341	0.102612	-5.23216	2.08649	DA_neurons	-0.932453	3.73823	-3.17562	0.00239416	0.0109443	-2.92342	-3.03641	DA_neurons	-1.46299	3.73823	-4.70415	1.61971e-05	0.000204768	1.91688	-4.31174
DA_neurons	DPM3	0.25805	4.56139	2.13475	0.0370412	0.102839	-5.28742	2.08531	DA_neurons	0.308768	4.56139	1.65363	0.109563	0.217803	-6.07283	1.60016	DA_neurons	0.0507185	4.56139	0.264894	0.793407	0.875302	-7.37259	0.261889
DA_neurons	TRIM41	-0.359962	3.41573	-2.13351	0.0371209	0.103021	-5.2567	-2.08443	DA_neurons	0.0116216	3.41573	0.055783	0.955706	0.973407	-7.61644	0.0555425	DA_neurons	0.371584	3.41573	1.87276	0.0661402	0.156673	-5.94491	1.83747
DA_neurons	PID1	0.35096	7.29876	2.2311	0.0371556	0.103093	-4.99329	2.08405	DA_neurons	-0.508387	7.29876	-2.03592	0.0503208	0.120796	-5.27195	-1.95723	DA_neurons	-0.859346	7.29876	-3.32034	0.00253571	0.0124427	-2.2142	-3.01905
DA_neurons	ZFYVE27	0.22728	5.33075	2.1327	0.0371982	0.10318	-5.32503	2.08358	DA_neurons	-0.186669	5.33075	-1.25865	0.224822	0.369059	-6.77341	-1.21381	DA_neurons	-0.413949	5.33075	-2.7614	0.0131671	0.0455752	-3.92883	-2.47922
DA_neurons	NEGR1	0.235409	10.3741	2.22125	0.0372026	0.103181	-4.78917	2.08353	DA_neurons	0.197857	10.3741	1.1795	0.246289	0.394049	-6.36232	1.15941	DA_neurons	-0.0375519	10.3741	-0.209665	0.835066	0.902167	-6.97671	-0.208208
DA_neurons	DSCAM	0.596018	10.409	2.23396	0.037257	0.1033	-3.89721	2.08294	DA_neurons	-0.114897	10.409	-0.31877	0.752953	0.843055	-6.20421	-0.314748	DA_neurons	-0.710915	10.409	-1.91438	0.0684583	0.160775	-4.50559	-1.82198
DA_neurons	FAM200A	-0.220302	4.83394	-2.132	0.0372661	0.103312	-5.3151	-2.08284	DA_neurons	0.294657	4.83394	1.97255	0.0699353	0.155197	-5.60703	1.81233	DA_neurons	0.514959	4.83394	3.4914	0.0043364	0.0190884	-1.93008	2.85259
DA_neurons	ANK3	0.172485	11.5874	2.23063	0.0372672	0.103313	-4.62991	2.08283	DA_neurons	0.396848	11.5874	3.34181	0.00219721	0.0102187	-1.92249	3.06219	DA_neurons	0.224363	11.5874	1.80177	0.0807848	0.181965	-5.31496	1.74615
DA_neurons	PEX1	-0.208124	5.9975	-2.13199	0.0373296	0.103453	-5.30517	-2.08214	DA_neurons	-1.00702	5.9975	-6.15848	2.02721e-07	4.36642e-06	7.25287	-5.19683	DA_neurons	-0.798899	5.9975	-4.76326	3.05299e-05	0.000345893	2.28483	-4.16948
DA_neurons	SLC35A5	-0.196176	5.33613	-2.13067	0.037364	0.103518	-5.32776	-2.08176	DA_neurons	0.111688	5.33613	0.878932	0.383062	0.538446	-7.18403	0.872268	DA_neurons	0.307864	5.33613	2.45926	0.0169237	0.0554312	-4.67617	2.38836
DA_neurons	MMP24	0.221411	5.58853	2.13285	0.0373789	0.103549	-5.31026	2.0816	DA_neurons	0.36272	5.58853	1.99669	0.0520478	0.123963	-5.3703	1.94274	DA_neurons	0.14131	5.58853	0.742251	0.462714	0.622324	-7.00322	0.734386
DA_neurons	DALRD3	0.287267	3.82202	2.13012	0.0374119	0.103621	-5.27391	2.08124	DA_neurons	0.25206	3.82202	1.54613	0.127508	0.243744	-6.461	1.524	DA_neurons	-0.0352065	3.82202	-0.21087	0.833727	0.901221	-7.60989	-0.209924
DA_neurons	TANGO6	0.286757	5.62027	2.12939	0.0374744	0.103746	-5.31489	2.08056	DA_neurons	-1.23218	5.62027	-6.90728	4.17869e-09	1.54168e-07	10.0528	-5.87696	DA_neurons	-1.51894	5.62027	-8.25607	2.26942e-11	2.03457e-09	15.2671	-6.68755
DA_neurons	POLG2	0.419966	4.23998	2.27076	0.0374877	0.103773	-4.59278	2.08041	DA_neurons	0.998366	4.23998	3.98806	0.000933183	0.00510171	-0.21808	3.30993	DA_neurons	0.5784	4.23998	2.23818	0.0387199	0.104526	-4.68161	2.06715
DA_neurons	COMTD1	-0.320647	3.85588	-2.20757	0.0375123	0.103819	-4.94752	-2.08014	DA_neurons	0.147549	3.85588	0.641124	0.525874	0.667854	-6.98975	0.634318	DA_neurons	0.468196	3.85588	2.0019	0.0549064	0.136441	-5.2344	1.91962
DA_neurons	DPM1	-0.36813	3.55914	-2.28593	0.037555	0.103915	-4.74476	-2.07968	DA_neurons	0.898329	3.55914	3.56003	0.00146969	0.00736686	-1.46942	3.1806	DA_neurons	1.26646	3.55914	4.9861	4.99854e-05	0.000518466	2.96261	4.0557
DA_neurons	ARFGEF1	-0.139437	8.06718	-2.12937	0.0375891	0.103978	-5.32552	-2.07931	DA_neurons	-0.15961	8.06718	-1.3379	0.186263	0.321976	-6.39654	-1.32172	DA_neurons	-0.0201728	8.06718	-0.160185	0.873339	0.926005	-7.22869	-0.159419
DA_neurons	SSBP3	0.180391	7.67138	2.22849	0.0375928	0.103985	-4.93327	2.07927	DA_neurons	0.0450944	7.67138	0.336821	0.738168	0.832945	-7.1246	0.33428	DA_neurons	-0.135297	7.67138	-0.953429	0.346691	0.513559	-6.67387	-0.941028
DA_neurons	TRAP1	0.232731	5.55703	2.27553	0.0376144	0.104011	-4.71897	2.07903	DA_neurons	1.04414	5.55703	7.56481	5.63483e-07	1.04441e-05	11.7778	5.00333	DA_neurons	0.811405	5.55703	5.76874	2.0374e-05	0.00024751	5.54486	4.26075
DA_neurons	NCKAP1	-0.125144	8.11346	-2.12894	0.0376181	0.104014	-5.32675	-2.07899	DA_neurons	-0.327462	8.11346	-3.07798	0.00322366	0.0139029	-2.87063	-2.94556	DA_neurons	-0.202318	8.11346	-1.80602	0.0767417	0.175116	-5.64594	-1.76991
DA_neurons	APPBP2	-0.157378	6.72188	-2.20822	0.0376367	0.104053	-5.12868	-2.07879	DA_neurons	0.0777591	6.72188	0.739807	0.464598	0.614247	-7.18562	0.731297	DA_neurons	0.235137	6.72188	2.24312	0.0322612	0.0910866	-5.02857	2.14116
DA_neurons	ENSG00000250699	-0.330551	4.00984	-2.12755	0.0376631	0.104094	-5.33954	-2.0785	DA_neurons	2.48239	4.00984	10.5082	2.49941e-09	9.84895e-08	23.7856	5.96149	DA_neurons	2.81294	4.00984	12.088	2.72375e-10	1.7635e-08	29.3869	6.31374
DA_neurons	HIF1A-AS3	-0.269044	6.01011	-2.22025	0.0376667	0.104099	-5.12263	-2.07846	DA_neurons	-1.33976	6.01011	-5.95544	3.90536e-07	7.64475e-06	6.58995	-5.07351	DA_neurons	-1.07071	6.01011	-4.66521	3.52485e-05	0.000389516	2.03916	-4.1366
DA_neurons	UQCRC1	-0.278098	4.54981	-2.2502	0.0376761	0.104115	-4.84141	-2.07836	DA_neurons	-0.229904	4.54981	-1.24423	0.224989	0.369265	-6.46179	-1.21337	DA_neurons	0.0481938	4.54981	0.257412	0.799253	0.878986	-7.19519	0.254314
DA_neurons	ENSG00000286681	-0.318927	3.99227	-2.12708	0.0376949	0.104139	-5.30876	-2.07816	DA_neurons	1.65498	3.99227	6.96436	5.53008e-08	1.43108e-06	10.2825	5.43337	DA_neurons	1.97391	3.99227	8.44202	2.64152e-09	1.27379e-07	15.8402	5.95245
DA_neurons	PAN2	-0.297705	3.32238	-2.12661	0.0377149	0.104178	-5.24083	-2.07794	DA_neurons	-0.12302	3.32238	-0.747465	0.4578	0.608029	-7.35466	-0.742474	DA_neurons	0.174685	3.32238	1.11327	0.270182	0.432572	-7.06846	1.10264
DA_neurons	MTMR6	0.169385	6.16958	2.12591	0.0377795	0.104293	-5.35479	2.07724	DA_neurons	0.319705	6.16958	2.44508	0.0195749	0.0582097	-4.53637	2.3344	DA_neurons	0.150319	6.16958	1.12831	0.267747	0.429982	-6.76659	1.10827
DA_neurons	ZC3H7A	0.176455	5.40939	2.24531	0.037913	0.104552	-5.08229	2.07579	DA_neurons	0.101823	5.40939	0.943397	0.355081	0.510994	-7.11886	0.924779	DA_neurons	-0.0746322	5.40939	-0.684591	0.500889	0.656115	-7.32659	-0.673091
DA_neurons	PLTP	0.394398	3.27598	2.12397	0.0379558	0.104639	-5.20179	2.07533	DA_neurons	-0.581556	3.27598	-2.34291	0.0257149	0.0720153	-4.80621	-2.23049	DA_neurons	-0.975955	3.27598	-3.82121	0.000733115	0.00459938	-0.864299	-3.37689
DA_neurons	SYP	0.223638	5.90776	2.24154	0.037976	0.104686	-4.91439	2.07511	DA_neurons	0.774227	5.90776	4.70601	4.28909e-05	0.000400696	2.03667	4.09133	DA_neurons	0.550589	5.90776	3.23543	0.00290853	0.0139017	-2.36541	2.97724
DA_neurons	MGAT5	0.189092	8.17803	2.12389	0.0379777	0.104688	-5.33918	2.0751	DA_neurons	0.451668	8.17803	2.73867	0.00823676	0.029333	-3.71346	2.64221	DA_neurons	0.262576	8.17803	1.51329	0.136376	0.265938	-6.09528	1.48942
DA_neurons	SFMBT1	-0.223121	6.06253	-2.22676	0.0380093	0.104751	-5.04129	-2.07475	DA_neurons	-0.0775494	6.06253	-0.460913	0.647773	0.765957	-7.17161	-0.456858	DA_neurons	0.145572	6.06253	0.84164	0.407026	0.571577	-6.90126	0.829138
DA_neurons	ZBTB17	0.304883	3.94078	2.12424	0.0380112	0.104754	-5.28053	2.07473	DA_neurons	0.274169	3.94078	1.3161	0.20072	0.33998	-6.59474	1.2795	DA_neurons	-0.0307138	3.94078	-0.143244	0.887433	0.934892	-7.42734	-0.141553
DA_neurons	GK5	0.225396	5.70291	2.20548	0.0380481	0.104826	-4.98738	2.07434	DA_neurons	0.0720288	5.70291	0.515821	0.61015	0.736703	-7.24878	0.50986	DA_neurons	-0.153367	5.70291	-1.07467	0.292188	0.456768	-6.78835	-1.05333
DA_neurons	FAM229B	-0.386312	4.91859	-2.26643	0.0380528	0.104833	-4.52519	-2.07429	DA_neurons	1.38265	4.91859	5.56835	1.5505e-05	0.000170785	4.82281	4.32139	DA_neurons	1.76896	4.91859	6.99191	8.15169e-07	1.7037e-05	9.49058	4.9317
DA_neurons	NPHP4	-0.181422	5.51301	-2.12254	0.038082	0.104878	-5.33773	-2.07397	DA_neurons	-0.50903	5.51301	-4.24113	0.000504787	0.00308181	0.389666	-3.4782	DA_neurons	-0.327608	5.51301	-2.75842	0.0134048	0.046226	-3.94095	-2.47283
DA_neurons	NUDT11	0.334205	3.42088	2.12244	0.0380888	0.104892	-5.26443	2.0739	DA_neurons	-0.254857	3.42088	-1.31511	0.210821	0.352233	-6.74172	-1.25131	DA_neurons	-0.589061	3.42088	-3.00453	0.00975094	0.0360104	-3.34648	-2.58454
DA_neurons	BCOR	-0.208971	5.10349	-2.12305	0.0380957	0.104896	-5.31901	-2.07382	DA_neurons	-0.556962	5.10349	-4.32042	6.2954e-05	0.000551358	0.592265	-4.00146	DA_neurons	-0.347991	5.10349	-2.73204	0.00835949	0.0319337	-4.05912	-2.63719
DA_neurons	LAMTOR5	0.314813	4.60949	2.27308	0.0383089	0.10534	-4.92092	2.07153	DA_neurons	-0.00482262	4.60949	-0.0232292	0.981681	0.989205	-7.36824	-0.022961	DA_neurons	-0.319636	4.60949	-1.50158	0.1491	0.283914	-6.22985	-1.44272
DA_neurons	ZNF540	0.195641	5.76092	2.22738	0.0383191	0.105356	-5.07047	2.07142	DA_neurons	-0.0180615	5.76092	-0.115528	0.9086	0.944892	-7.24679	-0.114805	DA_neurons	-0.213703	5.76092	-1.30938	0.198602	0.348712	-6.36221	-1.28554
DA_neurons	STEEP1	0.418971	3.11302	2.21624	0.0383282	0.105371	-4.9147	2.07133	DA_neurons	-0.0732283	3.11302	-0.333068	0.743356	0.83637	-7.43683	-0.327413	DA_neurons	-0.4922	3.11302	-2.19695	0.0432089	0.11373	-5.13758	-2.02168
DA_neurons	ALDOC	0.290593	3.86703	2.12015	0.0383527	0.105421	-5.25677	2.07107	DA_neurons	-1.22879	3.86703	-5.44163	2.33642e-06	3.4901e-05	4.70626	-4.72191	DA_neurons	-1.51938	3.86703	-6.61044	6.97642e-08	2.11443e-06	9.00668	-5.39178
DA_neurons	SLC25A3	0.195394	6.32255	2.1191	0.0383707	0.105463	-5.3711	2.07087	DA_neurons	-0.00131013	6.32255	-0.0097847	0.992227	0.995391	-7.54304	-0.00974265	DA_neurons	-0.196704	6.32255	-1.45339	0.1515	0.287221	-6.48651	-1.43425
DA_neurons	EPB41L4B	0.176231	6.3571	2.11911	0.0383823	0.10548	-5.37341	2.07075	DA_neurons	-0.00854586	6.3571	-0.0680941	0.946319	0.968166	-7.5045	-0.0673304	DA_neurons	-0.184776	6.3571	-1.45329	0.159723	0.298418	-6.4484	-1.40601
DA_neurons	DNAH3	-0.402039	3.14261	-2.11924	0.038414	0.105543	-5.20652	-2.07041	DA_neurons	-1.69105	3.14261	-7.85624	1.15314e-10	6.76937e-09	13.6346	-6.44538	DA_neurons	-1.28901	3.14261	-6.32939	3.91807e-08	1.28443e-06	7.73914	-5.49451
DA_neurons	UBE2E3	0.156349	7.12774	2.11886	0.0384614	0.105626	-5.34971	2.0699	DA_neurons	0.211118	7.12774	1.62364	0.110422	0.219071	-6.02039	1.5963	DA_neurons	0.0547688	7.12774	0.401067	0.690221	0.80405	-7.20181	0.398555
DA_neurons	LIN7C	0.227288	5.2602	2.11892	0.0384864	0.105672	-5.32066	2.06964	DA_neurons	0.042808	5.2602	0.225602	0.822404	0.889088	-7.267	0.224454	DA_neurons	-0.18448	5.2602	-0.910324	0.36759	0.534024	-6.81717	-0.900996
DA_neurons	KPNA4	-0.15449	6.88305	-2.23284	0.038489	0.105674	-4.99133	-2.06961	DA_neurons	-0.375015	6.88305	-3.7539	0.000908206	0.00499401	-1.07011	-3.31752	DA_neurons	-0.220525	6.88305	-2.20109	0.0377288	0.102473	-5.04412	-2.07779
DA_neurons	ENSG00000257095	0.270216	5.29656	2.24021	0.0385377	0.105791	-4.89796	2.06909	DA_neurons	0.137217	5.29656	0.714715	0.480016	0.627757	-6.95241	0.706277	DA_neurons	-0.132998	5.29656	-0.6422	0.525328	0.676709	-6.93315	-0.635154
DA_neurons	COPB1	0.225947	4.30555	2.11783	0.0385565	0.105828	-5.32014	2.06889	DA_neurons	0.622127	4.30555	3.97209	0.000577662	0.00344442	-0.433126	3.44189	DA_neurons	0.39618	4.30555	2.47655	0.0216008	0.0670002	-4.51034	2.29731
DA_neurons	GRSF1	0.203887	5.42447	2.20422	0.0386238	0.10597	-5.16723	2.06817	DA_neurons	0.425167	5.42447	3.34665	0.00233145	0.0107221	-2.37755	3.0444	DA_neurons	0.22128	5.42447	1.72621	0.0962354	0.206416	-6.08996	1.66338
DA_neurons	GPRASP2	-0.230643	4.2472	-2.11665	0.0386311	0.105974	-5.2901	-2.06809	DA_neurons	-0.785899	4.2472	-4.7772	4.64051e-05	0.000428412	2.27965	-4.07303	DA_neurons	-0.555256	4.2472	-3.35012	0.00270043	0.0130963	-2.23037	-2.99993
DA_neurons	AXIN1	-0.278344	4.38419	-2.24378	0.0386885	0.106094	-4.93327	-2.06748	DA_neurons	-0.205428	4.38419	-1.28072	0.216401	0.358957	-6.64607	-1.23616	DA_neurons	0.072916	4.38419	0.455413	0.654719	0.778741	-7.36945	0.447216
DA_neurons	ENSG00000280241	-0.385536	3.74497	-2.11537	0.0388399	0.106417	-5.25021	-2.06588	DA_neurons	-1.57027	3.74497	-5.52643	6.17013e-06	7.91816e-05	4.96211	-4.52047	DA_neurons	-1.18474	3.74497	-4.19403	0.000345211	0.00249541	0.38138	-3.57877
DA_neurons	UBE4A	-0.194791	5.53965	-2.11452	0.038885	0.106506	-5.33091	-2.0654	DA_neurons	-0.777107	5.53965	-4.86284	1.46188e-05	0.000162852	2.65622	-4.33436	DA_neurons	-0.582316	5.53965	-3.52569	0.00114568	0.00658109	-1.60842	-3.25207
DA_neurons	UBE3C	-0.122013	7.64641	-2.11397	0.0388943	0.10652	-5.38918	-2.0653	DA_neurons	0.126011	7.64641	1.29112	0.203405	0.343241	-6.56431	1.27191	DA_neurons	0.248024	7.64641	2.52589	0.0157785	0.0524715	-4.33565	2.414
DA_neurons	FYTTD1	0.176758	5.55519	2.11267	0.0389613	0.10667	-5.35653	2.0646	DA_neurons	-0.1944	5.55519	-1.50754	0.143627	0.266095	-6.32486	-1.46242	DA_neurons	-0.371158	5.55519	-2.83065	0.00911237	0.0341716	-3.64524	-2.60781
DA_neurons	MAP3K3	-0.166296	5.5668	-2.1121	0.0390393	0.106842	-5.36086	-2.06377	DA_neurons	-0.584909	5.5668	-5.38439	1.41694e-06	2.29586e-05	4.34135	-4.82261	DA_neurons	-0.418613	5.5668	-3.88254	0.000268399	0.00203623	-0.790253	-3.64403
DA_neurons	NXF1	-0.308455	3.33991	-2.11078	0.0391243	0.106999	-5.26003	-2.06288	DA_neurons	-0.700056	3.33991	-3.55227	0.00177148	0.00856518	-1.71101	-3.12609	DA_neurons	-0.391601	3.33991	-2.05577	0.0548893	0.136405	-5.45882	-1.91975
DA_neurons	ENSG00000250075	0.308638	5.21062	2.27054	0.0391281	0.107005	-4.80762	2.06284	DA_neurons	3.07716	5.21062	14.3079	1.04292e-12	1.10956e-10	32.3781	7.12472	DA_neurons	2.76852	5.21062	12.5004	3.14047e-11	2.69133e-09	27.411	6.63983
DA_neurons	SBK1	0.239982	6.06288	2.19964	0.0391597	0.107072	-4.94454	2.06251	DA_neurons	-0.274248	6.06288	-1.71631	0.0983549	0.200909	-5.80291	-1.65288	DA_neurons	-0.51423	6.06288	-3.15196	0.0044015	0.019307	-2.66268	-2.84785
DA_neurons	PCLO	0.186905	10.0331	2.20463	0.0391625	0.107074	-4.71796	2.06247	DA_neurons	-0.0264465	10.0331	-0.201543	0.841553	0.90187	-6.94894	-0.199907	DA_neurons	-0.213352	10.0331	-1.53917	0.132929	0.26119	-5.75337	-1.50265
DA_neurons	PGAP2	0.289756	3.68451	2.1108	0.0391651	0.107076	-5.31702	2.06245	DA_neurons	-0.25139	3.68451	-1.19013	0.246604	0.394439	-6.70294	-1.15864	DA_neurons	-0.541146	3.68451	-2.50393	0.0208955	0.06533	-4.38319	-2.30987
DA_neurons	CA11	0.323957	3.59192	2.11032	0.0391694	0.107083	-5.31566	2.0624	DA_neurons	0.692715	3.59192	3.14888	0.00438388	0.017788	-2.84901	2.84913	DA_neurons	0.368757	3.59192	1.64154	0.11452	0.234259	-6.13163	1.5782
DA_neurons	ENSG00000285605	0.449242	2.9987	2.1977	0.0391859	0.107113	-5.13841	2.06223	DA_neurons	0.380507	2.9987	1.02462	0.311493	0.465622	-6.71569	1.01209	DA_neurons	-0.0687355	2.9987	-0.185237	0.854059	0.914049	-7.23229	-0.183941
DA_neurons	CYCS	-0.187704	5.71021	-2.23156	0.03919	0.107119	-4.96972	-2.06219	DA_neurons	0.798653	5.71021	5.68179	3.04322e-06	4.3644e-05	5.32426	4.66788	DA_neurons	0.986357	5.71021	6.88327	2.02768e-07	5.23079e-06	9.53431	5.19678
DA_neurons	CXADR	0.254114	8.20837	2.21751	0.0392159	0.107162	-4.49622	2.06191	DA_neurons	0.834942	8.20837	4.94708	3.6922e-05	0.000353397	2.87723	4.12594	DA_neurons	0.580828	8.20837	3.28977	0.00271173	0.0131429	-1.92331	2.99866
DA_neurons	MIR29B2CHG	-0.216102	5.60939	-2.11024	0.0392346	0.107199	-5.33419	-2.06172	DA_neurons	-0.824475	5.60939	-4.72475	1.95147e-05	0.000207354	2.17058	-4.27037	DA_neurons	-0.608372	5.60939	-3.34206	0.00176491	0.00930695	-2.13798	-3.12718
DA_neurons	ADAM23	0.243927	8.0555	2.22706	0.0392839	0.107304	-5.02015	2.0612	DA_neurons	-0.0685974	8.0555	-0.40006	0.69238	0.799692	-7.24541	-0.395627	DA_neurons	-0.312524	8.0555	-1.79052	0.085577	0.189666	-5.73753	-1.71921
DA_neurons	SLC25A25	-0.281536	4.45119	-2.10881	0.039286	0.107307	-5.32129	-2.06118	DA_neurons	-1.38242	4.45119	-8.29113	1.98297e-11	1.45236e-09	15.362	-6.70727	DA_neurons	-1.10089	4.45119	-6.71534	8.76879e-09	3.57978e-07	9.27509	-5.75297
DA_neurons	MTUS1	-0.482181	5.33651	-2.28106	0.0392934	0.10732	-4.37182	-2.0611	DA_neurons	-0.87134	5.33651	-2.99919	0.00877859	0.0308629	-2.75849	-2.62056	DA_neurons	-0.389159	5.33651	-1.33238	0.203153	0.354352	-6.00798	-1.27262
DA_neurons	DPP8	-0.187373	6.2081	-2.19917	0.0393243	0.107384	-5.17183	-2.06078	DA_neurons	-0.280987	6.2081	-2.32277	0.0274187	0.0757211	-4.91234	-2.2055	DA_neurons	-0.0936143	6.2081	-0.776734	0.444295	0.605697	-7.23223	-0.76496
DA_neurons	ZNFX1	-0.216652	4.98791	-2.10845	0.03936	0.107447	-5.35275	-2.0604	DA_neurons	-0.124586	4.98791	-0.91331	0.364916	0.520604	-7.17213	-0.906038	DA_neurons	0.0920668	4.98791	0.686521	0.495134	0.651037	-7.37757	0.682166
DA_neurons	SPPL2B	0.329206	4.07235	2.10736	0.0394172	0.107577	-5.31547	2.05981	DA_neurons	-1.30426	4.07235	-7.01667	2.7374e-09	1.06977e-07	10.4173	-5.94662	DA_neurons	-1.63346	4.07235	-8.61263	5.77177e-12	6.17075e-10	16.5732	-6.88517
DA_neurons	CTXN1	-0.205259	4.95173	-2.17953	0.039427	0.107595	-5.14335	-2.0597	DA_neurons	-0.115333	4.95173	-0.699702	0.488252	0.634903	-6.99778	-0.693091	DA_neurons	0.0899258	4.95173	0.534433	0.596566	0.734608	-7.08635	0.529345
DA_neurons	KAT2A	-0.30544	3.16497	-2.10699	0.0394499	0.107645	-5.26154	-2.05946	DA_neurons	-1.02983	3.16497	-6.34454	3.65003e-08	1.00419e-06	7.8415	-5.507	DA_neurons	-0.724386	3.16497	-4.7194	1.53443e-05	0.000196312	1.83763	-4.32369
DA_neurons	SHARPIN	-0.283267	4.36046	-2.10685	0.0394739	0.107678	-5.31317	-2.05921	DA_neurons	-0.701869	4.36046	-3.61627	0.001131	0.00595639	-1.50229	-3.25573	DA_neurons	-0.418603	4.36046	-2.1765	0.0393453	0.105824	-5.17275	-2.06056
DA_neurons	SLC4A7	-0.158085	7.57931	-2.26065	0.03951	0.107757	-5.0115	-2.05884	DA_neurons	0.277729	7.57931	2.44092	0.0217872	0.0632995	-4.49012	2.29406	DA_neurons	0.435814	7.57931	3.80455	0.000911041	0.0054664	-0.875492	3.31665
DA_neurons	CRB1	0.363881	4.6708	2.10649	0.0395457	0.107824	-5.33295	2.05846	DA_neurons	-1.07394	4.6708	-5.00427	5.66897e-06	7.35655e-05	2.91725	-4.53837	DA_neurons	-1.43782	4.6708	-6.41497	2.85193e-08	9.83197e-07	8.15365	-5.55029
DA_neurons	XXYLT1	0.1685	5.74717	2.1074	0.0395794	0.107906	-5.35256	2.05811	DA_neurons	0.388849	5.74717	2.6556	0.0102897	0.0350659	-3.90619	2.56594	DA_neurons	0.220349	5.74717	1.42885	0.158972	0.297372	-6.20715	1.40854
DA_neurons	STAT3	0.18247	6.75028	2.20649	0.039613	0.10797	-5.11979	2.05776	DA_neurons	-0.216184	6.75028	-1.63745	0.112919	0.222787	-6.04124	-1.58521	DA_neurons	-0.398654	6.75028	-2.94094	0.00722019	0.0284884	-3.28576	-2.68651
DA_neurons	ADAMTSL3	0.469473	3.41181	2.21079	0.0396534	0.10804	-4.96928	2.05734	DA_neurons	-0.902897	3.41181	-2.95532	0.00766801	0.0277208	-3.23776	-2.66635	DA_neurons	-1.37237	3.41181	-4.39167	0.000296253	0.00220407	0.969276	-3.61855
DA_neurons	ZMAT2	0.410266	3.19035	2.10432	0.0397406	0.108207	-5.30588	2.05644	DA_neurons	0.35356	3.19035	1.56386	0.123359	0.237759	-6.45564	1.54083	DA_neurons	-0.0567068	3.19035	-0.242993	0.808871	0.884916	-7.61622	-0.241883
DA_neurons	NEXN	-0.278771	4.55863	-2.10369	0.0397485	0.108224	-5.37072	-2.05635	DA_neurons	-0.000367434	4.55863	-0.00205592	0.998367	0.999026	-7.58538	-0.00204709	DA_neurons	0.278404	4.55863	1.5815	0.119197	0.241245	-6.36451	1.55815
DA_neurons	ADAMTS16	-0.995629	3.70919	-2.19205	0.0397503	0.108226	-4.00523	-2.05633	DA_neurons	-0.0990141	3.70919	-0.166646	0.869249	0.919849	-6.3101	-0.164613	DA_neurons	0.896615	3.70919	1.49095	0.151215	0.286846	-5.24576	1.43525
DA_neurons	CYFIP2	0.244343	5.16964	2.10509	0.0397726	0.10827	-5.33714	2.0561	DA_neurons	-0.288148	5.16964	-1.445	0.154765	0.280932	-6.27216	-1.4229	DA_neurons	-0.53249	5.16964	-2.53101	0.015168	0.0508827	-4.19426	-2.42834
DA_neurons	GFRA1	-0.36652	7.58602	-2.19207	0.0398364	0.108393	-5.09577	-2.05544	DA_neurons	-1.36417	7.58602	-4.90326	1.74812e-05	0.000189257	2.71325	-4.29485	DA_neurons	-0.997645	7.58602	-3.29352	0.00205861	0.0105268	-2.20929	-3.08164
DA_neurons	ARL10	0.207032	5.38896	2.10182	0.0399649	0.108655	-5.36945	2.05411	DA_neurons	0.412912	5.38896	2.49663	0.0175621	0.0535572	-4.36559	2.37472	DA_neurons	0.205879	5.38896	1.20381	0.238936	0.397401	-6.60813	1.17765
DA_neurons	TLE2	-0.21922	4.54819	-2.10146	0.0399732	0.108675	-5.35292	-2.05403	DA_neurons	0.341753	4.54819	2.0823	0.0448762	0.11079	-5.29028	2.00581	DA_neurons	0.560972	4.54819	3.40246	0.00196722	0.0101564	-2.07576	3.09514
DA_neurons	GFRA2	-0.507347	5.42749	-2.20876	0.0399759	0.108677	-4.66775	-2.054	DA_neurons	-1.40918	5.42749	-3.93395	0.000454345	0.00282763	-0.239787	-3.50632	DA_neurons	-0.901831	5.42749	-2.49277	0.0187542	0.0600303	-3.97801	-2.35038
DA_neurons	LRRC8C-DT	0.254905	4.38869	2.10105	0.0400546	0.108833	-5.34172	2.05319	DA_neurons	-0.387906	4.38869	-2.18773	0.0366697	0.0948437	-5.13951	-2.08942	DA_neurons	-0.642811	4.38869	-3.51334	0.00150046	0.00816403	-1.78625	-3.1746
DA_neurons	INIP	0.20724	5.39081	2.18633	0.0401306	0.108984	-5.0501	2.0524	DA_neurons	-0.334612	5.39081	-2.07576	0.0445319	0.11013	-5.09382	-2.00905	DA_neurons	-0.541852	5.39081	-3.21481	0.0027853	0.0134229	-2.39691	-2.99049
DA_neurons	human-chim-G0009827	-0.359472	3.20987	-2.09935	0.0401446	0.109013	-5.31724	-2.05226	DA_neurons	-0.545756	3.20987	-2.65095	0.0103288	0.0351758	-4.27121	-2.56462	DA_neurons	-0.186284	3.20987	-0.92159	0.360557	0.527077	-7.23383	-0.914304
DA_neurons	C12orf75	-0.339508	3.94214	-2.10005	0.0401486	0.109021	-5.31008	-2.05222	DA_neurons	-0.105076	3.94214	-0.525838	0.601035	0.729499	-7.4629	-0.522912	DA_neurons	0.234432	3.94214	1.21582	0.229032	0.38547	-6.90415	1.20286
DA_neurons	CERCAM	0.288114	3.90689	2.0998	0.0401701	0.109054	-5.32861	2.052	DA_neurons	-0.386884	3.90689	-2.36435	0.0214813	0.0626027	-4.94982	-2.29942	DA_neurons	-0.674998	3.90689	-4.05783	0.00015142	0.00127703	-0.304115	-3.78873
DA_neurons	FAM184A	-0.210979	6.62554	-2.09956	0.040174	0.10906	-5.41125	-2.05196	DA_neurons	-0.946998	6.62554	-6.36046	3.61179e-08	9.94677e-07	8.00895	-5.50885	DA_neurons	-0.736019	6.62554	-4.9577	6.60867e-06	9.77665e-05	2.84582	-4.50592
DA_neurons	ENSG00000256116	-0.324236	3.43593	-2.18855	0.0403577	0.109452	-4.82768	-2.05007	DA_neurons	1.35858	3.43593	7.21693	5.75294e-07	1.0625e-05	10.5495	4.99933	DA_neurons	1.68281	3.43593	8.99108	3.72923e-08	1.23143e-06	16.6091	5.50322
DA_neurons	BECN1	-0.313882	4.09866	-2.09688	0.0403906	0.109521	-5.34667	-2.04973	DA_neurons	-0.347433	4.09866	-1.68428	0.112104	0.221555	-6.12073	-1.58881	DA_neurons	-0.033551	4.09866	-0.166908	0.869854	0.923867	-7.54322	-0.163843
DA_neurons	MYO16	-0.257112	6.61388	-2.09714	0.0403952	0.109529	-5.41314	-2.04968	DA_neurons	-1.16819	6.61388	-6.51278	2.0226e-08	6.02775e-07	8.56306	-5.61006	DA_neurons	-0.911078	6.61388	-5.10225	3.91784e-06	6.32932e-05	3.34048	-4.61569
DA_neurons	ABLIM2	-0.223123	6.1568	-2.22048	0.0404346	0.10961	-4.94244	-2.04928	DA_neurons	-0.22074	6.1568	-1.55007	0.134921	0.254112	-6.14029	-1.49498	DA_neurons	0.00238276	6.1568	0.0166312	0.986885	0.992585	-7.33224	0.0164383
DA_neurons	STXBP4	-0.152656	6.89534	-2.1798	0.0405431	0.109831	-5.20464	-2.04817	DA_neurons	-0.344144	6.89534	-2.83856	0.00737395	0.02689	-3.51223	-2.67947	DA_neurons	-0.191488	6.89534	-1.51798	0.139591	0.270476	-6.14311	-1.47732
DA_neurons	GNL1	-0.279531	4.64755	-2.21663	0.040589	0.10993	-4.75845	-2.0477	DA_neurons	-0.402555	4.64755	-2.31432	0.0319566	0.0852988	-4.58508	-2.14495	DA_neurons	-0.123023	4.64755	-0.699012	0.493517	0.649515	-6.90316	-0.684725
DA_neurons	SEC11C	-0.147819	7.172	-2.2318	0.0406018	0.109957	-5.04221	-2.04757	DA_neurons	0.159902	7.172	1.37752	0.17752	0.310852	-6.302	1.34843	DA_neurons	0.307721	7.172	2.54682	0.0164041	0.0540989	-4.11932	2.3998
DA_neurons	CADPS2	-0.243095	10.1743	-2.09591	0.0406238	0.11	-5.38892	-2.04735	DA_neurons	-0.643765	10.1743	-3.14304	0.00265372	0.011872	-2.71352	-3.00524	DA_neurons	-0.40067	10.1743	-1.8269	0.0728808	0.168536	-5.61443	-1.79358
DA_neurons	AIMP1	0.191379	5.15948	2.09468	0.0406433	0.110035	-5.39207	2.04715	DA_neurons	-0.307349	5.15948	-2.48177	0.0160392	0.0498476	-4.61544	-2.40802	DA_neurons	-0.498728	5.15948	-3.96432	0.000206745	0.00164678	-0.531852	-3.71063
DA_neurons	CC2D2B	-0.962649	3.78265	-2.21438	0.0406558	0.110053	-4.24782	-2.04702	DA_neurons	1.12395	3.78265	1.93993	0.0684666	0.152774	-4.82409	1.82192	DA_neurons	2.0866	3.78265	3.58035	0.00232796	0.0116288	-1.02054	3.04485
DA_neurons	SLC27A1	0.291726	4.19645	2.28772	0.0406677	0.110071	-4.80793	2.0469	DA_neurons	0.660037	4.19645	3.91523	0.0015962	0.00786181	-0.613803	3.1566	DA_neurons	0.368311	4.19645	2.1287	0.0517985	0.130603	-5.184	1.9448
DA_neurons	TCERG1	-0.134247	7.51442	-2.24253	0.0406912	0.110124	-5.04296	-2.04666	DA_neurons	-0.271407	7.51442	-2.87426	0.00974291	0.0335439	-3.48493	-2.58482	DA_neurons	-0.13716	7.51442	-1.44693	0.166767	0.307822	-6.33796	-1.38267
DA_neurons	FGF11	0.489598	3.04714	2.16353	0.0406978	0.110134	-4.89766	2.0466	DA_neurons	-0.526782	3.04714	-1.65483	0.111258	0.220295	-5.81993	-1.59257	DA_neurons	-1.01638	3.04714	-3.14142	0.00487082	0.020937	-2.62213	-2.81546
DA_neurons	DICER1-AS1	0.270242	4.5459	2.09387	0.0407739	0.110301	-5.43273	2.04582	DA_neurons	3.49212	4.5459	13.1925	1.1018e-17	4.89455e-15	32.3762	8.56278	DA_neurons	3.22188	4.5459	11.9685	2.26944e-15	6.84208e-13	28.3998	7.92566
DA_neurons	CHCHD3	0.16101	7.59963	2.16118	0.0408286	0.110406	-5.16835	2.04527	DA_neurons	-0.218783	7.59963	-1.71904	0.092724	0.192228	-5.79746	-1.6812	DA_neurons	-0.379793	7.59963	-2.81827	0.00740507	0.0290399	-3.46419	-2.67806
DA_neurons	ELAVL2	-0.292039	9.27461	-2.19648	0.0408307	0.11041	-4.60489	-2.04524	DA_neurons	0.345827	9.27461	1.72843	0.0949105	0.195629	-5.40026	1.67004	DA_neurons	0.637866	9.27461	3.0172	0.00509483	0.0216892	-2.65449	2.80098
DA_neurons	WNK1	-0.127731	7.86098	-2.23737	0.0408402	0.110428	-5.13195	-2.04515	DA_neurons	-0.245898	7.86098	-2.70843	0.0127155	0.0415017	-3.95562	-2.49164	DA_neurons	-0.118167	7.86098	-1.30817	0.205542	0.357061	-6.61006	-1.26592
DA_neurons	KRBOX4	0.289858	4.86881	2.28218	0.0408497	0.110446	-4.67606	2.04505	DA_neurons	-0.260027	4.86881	-1.38799	0.182231	0.316864	-6.18467	-1.33392	DA_neurons	-0.549885	4.86881	-2.7947	0.0121866	0.0428727	-3.44512	-2.50669
DA_neurons	ASB7	-0.246073	4.79121	-2.0917	0.0408697	0.110483	-5.37522	-2.04485	DA_neurons	-0.34649	4.79121	-2.10288	0.049216	0.118814	-5.36704	-1.96672	DA_neurons	-0.100417	4.79121	-0.615899	0.545879	0.693537	-7.35276	-0.603946
DA_neurons	PTPN2	-0.179057	5.93778	-2.09145	0.0408782	0.110497	-5.41461	-2.04476	DA_neurons	-0.267654	5.93778	-2.09776	0.0462456	0.113366	-5.35495	-1.99314	DA_neurons	-0.0885974	5.93778	-0.699808	0.490967	0.647245	-7.27202	-0.688771
DA_neurons	DCAF7	0.189828	6.22572	2.09014	0.0409972	0.11073	-5.42336	2.04356	DA_neurons	0.123419	6.22572	0.873208	0.389176	0.544221	-7.08377	0.861114	DA_neurons	-0.0664095	6.22572	-0.463154	0.646699	0.773009	-7.35143	-0.458353
DA_neurons	FRMPD3	0.408905	5.26766	2.18515	0.0410374	0.110803	-4.58802	2.04315	DA_neurons	0.204077	5.26766	0.833855	0.414121	0.56789	-6.61357	0.816663	DA_neurons	-0.204828	5.26766	-0.813841	0.425051	0.588274	-6.60884	-0.797689
DA_neurons	ISCA1	0.231827	4.54687	2.09019	0.0410407	0.110809	-5.38231	2.04312	DA_neurons	-0.224264	4.54687	-1.58538	0.118393	0.230617	-6.37713	-1.56155	DA_neurons	-0.456091	4.54687	-3.12834	0.0027558	0.0133079	-3.01561	-2.99374
DA_neurons	ENSG00000230333	0.386504	4.70952	2.18849	0.0410665	0.110866	-4.97567	2.04286	DA_neurons	0.290257	4.70952	1.08089	0.288565	0.441237	-6.64051	1.06128	DA_neurons	-0.0962472	4.70952	-0.343082	0.73412	0.835401	-7.1299	-0.339651
DA_neurons	NUDT13	0.283225	3.1486	2.08981	0.0410932	0.110915	-5.32096	2.04259	DA_neurons	-0.196248	3.1486	-1.27332	0.208066	0.348991	-6.86494	-1.2589	DA_neurons	-0.479473	3.1486	-3.05742	0.00338933	0.0156914	-3.27145	-2.93003
DA_neurons	ENSG00000229337	-0.393826	3.43706	-2.16443	0.0411661	0.111072	-5.07825	-2.04185	DA_neurons	-0.0929925	3.43706	-0.414807	0.686814	0.79539	-7.41033	-0.403183	DA_neurons	0.300834	3.43706	1.39451	0.195899	0.345281	-6.57214	1.29332
DA_neurons	EGLN3	-0.322006	3.70015	-2.08948	0.041176	0.111088	-5.32621	-2.04175	DA_neurons	-1.06609	3.70015	-4.18803	0.000181936	0.00132859	0.410588	-3.74286	DA_neurons	-0.744082	3.70015	-2.90689	0.00678364	0.0271651	-3.3242	-2.70728
DA_neurons	SENP7	-0.112337	7.8616	-2.08887	0.0411897	0.111104	-5.41017	-2.04162	DA_neurons	-0.00232156	7.8616	-0.0233828	0.981426	0.989079	-7.28038	-0.0232813	DA_neurons	0.110016	7.8616	1.05688	0.295179	0.459993	-6.67993	1.04683
DA_neurons	RHOBTB2	0.279057	4.24751	2.0878	0.0412283	0.111188	-5.36206	2.04123	DA_neurons	-0.161371	4.24751	-0.835848	0.41288	0.566709	-7.12297	-0.818836	DA_neurons	-0.440429	4.24751	-2.21968	0.0390555	0.105221	-5.05897	-2.0636
DA_neurons	PRKN	-0.265526	5.31564	-2.23031	0.0412468	0.111223	-4.90928	-2.04104	DA_neurons	-0.419896	5.31564	-2.50542	0.0239837	0.0682327	-4.3246	-2.25739	DA_neurons	-0.15437	5.31564	-0.920935	0.372333	0.538599	-6.90358	-0.892112
DA_neurons	SUB1	-0.198997	6.88499	-2.19561	0.0412657	0.111256	-4.92954	-2.04085	DA_neurons	-0.265298	6.88499	-1.92742	0.0651073	0.147066	-5.37875	-1.84452	DA_neurons	-0.0663008	6.88499	-0.475141	0.639106	0.76716	-7.07192	-0.468949
DA_neurons	TBC1D22A-DT	-0.320368	4.45174	-2.16085	0.0413939	0.111502	-4.93559	-2.03956	DA_neurons	-0.217853	4.45174	-0.997805	0.326996	0.481897	-6.65783	-0.980182	DA_neurons	0.102515	4.45174	0.461267	0.648843	0.77456	-7.039	0.455369
DA_neurons	RRAGC	-0.3034	3.64598	-2.08732	0.0414521	0.111623	-5.34328	-2.03898	DA_neurons	0.0225959	3.64598	0.0878654	0.930322	0.958349	-7.24839	0.0874399	DA_neurons	0.325996	3.64598	1.22072	0.228368	0.384655	-6.47664	1.20457
DA_neurons	STK38L	-0.212418	5.09934	-2.21824	0.0415127	0.11174	-5.0778	-2.03837	DA_neurons	-0.979147	5.09934	-6.25685	2.10021e-06	3.18357e-05	7.53011	-4.74353	DA_neurons	-0.766729	5.09934	-4.73681	0.000150816	0.00127301	2.18334	-3.78972
DA_neurons	NDUFB5	-0.187009	5.13726	-2.08364	0.0416055	0.111916	-5.40266	-2.03744	DA_neurons	-0.720424	5.13726	-5.98864	1.41938e-07	3.21166e-06	6.57359	-5.26272	DA_neurons	-0.533415	5.13726	-4.45232	3.91741e-05	0.000424829	1.05437	-4.1123
DA_neurons	CCNYL1	-0.175265	5.91053	-2.08414	0.0416529	0.112018	-5.407	-2.03697	DA_neurons	0.187579	5.91053	1.26309	0.212813	0.354643	-6.5153	1.24587	DA_neurons	0.362844	5.91053	2.33748	0.024983	0.0748375	-4.6355	2.24167
DA_neurons	SRSF10	-0.201558	6.90949	-2.18272	0.0416708	0.112058	-4.90251	-2.03679	DA_neurons	-0.246649	6.90949	-1.67837	0.102759	0.207619	-5.70383	-1.63162	DA_neurons	-0.0450911	6.90949	-0.296268	0.76897	0.859362	-7.01756	-0.293723
DA_neurons	JAZF1	-0.135962	8.15656	-2.18018	0.0416963	0.112108	-5.20534	-2.03654	DA_neurons	-0.25643	8.15656	-2.25423	0.0293478	0.0798673	-4.80811	-2.17878	DA_neurons	-0.120468	8.15656	-0.974346	0.335152	0.501933	-6.71692	-0.963788
DA_neurons	KCNQ2	0.191098	5.79809	2.18812	0.0417292	0.112167	-5.03905	2.03621	DA_neurons	-0.0790733	5.79809	-0.672937	0.50809	0.652497	-7.18717	-0.661815	DA_neurons	-0.270171	5.79809	-2.25747	0.0347413	0.0962916	-4.93784	-2.11136
DA_neurons	SEMA6A	-0.187523	7.16574	-2.08174	0.0417927	0.112307	-5.45654	-2.03558	DA_neurons	0.0261085	7.16574	0.172285	0.864205	0.916828	-7.39197	0.171024	DA_neurons	0.213631	7.16574	1.4026	0.170515	0.312593	-6.42799	1.37055
DA_neurons	PHLDB1	0.27412	3.88253	2.08022	0.0419458	0.112616	-5.36442	2.03406	DA_neurons	-0.114988	3.88253	-0.667674	0.518388	0.66135	-7.3374	-0.645833	DA_neurons	-0.389108	3.88253	-2.22462	0.0487163	0.124742	-5.14595	-1.97107
DA_neurons	HCG17	0.275113	5.62631	2.07898	0.0421046	0.112954	-5.46249	2.03248	DA_neurons	2.37083	5.62631	11.6975	8.55841e-17	2.91085e-14	27.8744	8.32325	DA_neurons	2.09572	5.62631	10.18	1.80419e-14	4.18685e-12	22.4601	7.66387
DA_neurons	PCSK2	-0.226255	8.33372	-2.16932	0.0421368	0.11302	-4.83246	-2.03217	DA_neurons	0.687945	8.33372	4.18905	0.000191763	0.00138594	0.452393	3.72963	DA_neurons	0.9142	8.33372	5.27461	6.87092e-06	0.000100974	3.88772	4.49765
DA_neurons	CCDC97	0.342149	3.14209	2.07833	0.0421729	0.113091	-5.3571	2.03181	DA_neurons	0.568012	3.14209	2.99409	0.00406215	0.0167353	-3.44991	2.87329	DA_neurons	0.225863	3.14209	1.16579	0.248511	0.408568	-6.98088	1.15397
DA_neurons	CSGALNACT2	-0.146632	6.78276	-2.07805	0.0422116	0.11316	-5.4565	-2.03143	DA_neurons	0.109622	6.78276	0.936386	0.355746	0.511762	-6.97157	0.923501	DA_neurons	0.256253	6.78276	2.17937	0.0373062	0.101622	-5.10362	2.0824
DA_neurons	NEDD4L	0.226562	8.07444	2.17778	0.0423099	0.113357	-5.00923	2.03046	DA_neurons	-0.177224	8.07444	-1.03151	0.309258	0.463274	-6.62069	-1.01678	DA_neurons	-0.403786	8.07444	-2.18924	0.0348045	0.0964215	-4.77802	-2.11063
DA_neurons	PCGF3	-0.15986	5.68682	-2.07621	0.0423255	0.113389	-5.44057	-2.03031	DA_neurons	0.388333	5.68682	3.1715	0.0046351	0.018609	-2.74305	2.83136	DA_neurons	0.548193	5.68682	4.47626	0.000294632	0.0021941	1.2497	3.61997
DA_neurons	POLR2B	0.185428	5.68655	2.07505	0.042424	0.113587	-5.43964	2.02934	DA_neurons	0.0314136	5.68655	0.25682	0.798226	0.873403	-7.54979	0.255644	DA_neurons	-0.154015	5.68655	-1.24301	0.218863	0.373325	-6.80326	-1.22956
DA_neurons	ENSG00000224731	0.542425	4.10609	2.17056	0.0425218	0.113754	-4.58705	2.02838	DA_neurons	0.929154	4.10609	2.76654	0.0116187	0.0386262	-3.33946	2.52352	DA_neurons	0.386729	4.10609	1.1158	0.276933	0.439931	-6.25545	1.08724
DA_neurons	DYNC1LI1	0.156737	7.02917	2.07385	0.0425454	0.113809	-5.45809	2.02815	DA_neurons	0.0946577	7.02917	0.740209	0.463322	0.612992	-7.11032	0.733388	DA_neurons	-0.0620795	7.02917	-0.473254	0.638992	0.767117	-7.25452	-0.469109
DA_neurons	HBEGF	-0.367929	3.34842	-2.07287	0.0426334	0.11397	-5.37011	-2.02728	DA_neurons	-1.66633	3.34842	-7.6242	2.60467e-10	1.38218e-08	12.8004	-6.32065	DA_neurons	-1.2984	3.34842	-6.06402	1.06578e-07	3.04612e-06	6.80462	-5.31514
DA_neurons	MAP1LC3A	0.266785	6.19372	2.15662	0.0426596	0.114019	-4.68653	2.02703	DA_neurons	0.098808	6.19372	0.546863	0.588658	0.719507	-6.74312	0.540782	DA_neurons	-0.167977	6.19372	-0.895183	0.377953	0.544124	-6.46112	-0.881675
DA_neurons	ATOSA	-0.258447	6.2975	-2.18578	0.04268	0.114056	-5.05806	-2.02683	DA_neurons	-0.994429	6.2975	-5.5563	9.13377e-06	0.000110063	4.86009	-4.43673	DA_neurons	-0.735982	6.2975	-4.0868	0.000479339	0.0032598	-0.00755887	-3.49204
DA_neurons	DACH1	0.395771	7.33273	2.07027	0.0428878	0.114442	-5.45781	2.0248	DA_neurons	-0.944202	7.33273	-3.19055	0.00273373	0.0121631	-2.72195	-2.99619	DA_neurons	-1.33997	7.33273	-4.4408	8.2824e-05	0.000784946	1.12042	-3.93608
DA_neurons	FERRY3	-0.31431	4.14974	-2.06988	0.0429227	0.114516	-5.39844	-2.02446	DA_neurons	-0.77054	4.14974	-3.97422	0.00019772	0.00141938	-0.514978	-3.72191	DA_neurons	-0.456231	4.14974	-2.41304	0.0189983	0.0606601	-4.81674	-2.34556
DA_neurons	LINC01128	-0.495738	2.99932	-2.20852	0.0429378	0.114547	-5.11055	-2.02431	DA_neurons	4.29613	2.99932	10.3895	1.84173e-12	1.82226e-10	22.209	7.04597	DA_neurons	4.79187	2.99932	11.6452	2.68794e-13	4.26454e-11	26.3461	7.30917
DA_neurons	MAPKAP1	-0.143334	7.26875	-2.15203	0.0429381	0.114547	-5.1784	-2.02431	DA_neurons	-0.308732	7.26875	-2.65358	0.0110643	0.0371415	-3.88124	-2.54066	DA_neurons	-0.165398	7.26875	-1.33359	0.189285	0.336852	-6.28064	-1.3127
DA_neurons	KMT2E	0.105673	8.75963	2.06932	0.0429778	0.114627	-5.49887	2.02393	DA_neurons	0.130319	8.75963	1.56371	0.123321	0.23771	-6.24232	1.54098	DA_neurons	0.024646	8.75963	0.296719	0.76774	0.858622	-7.42159	0.295332
DA_neurons	SNRNP35	0.308368	3.72666	2.06883	0.0431214	0.11492	-5.42883	2.02253	DA_neurons	1.42075	3.72666	5.88252	1.53468e-06	2.45524e-05	6.21268	4.80667	DA_neurons	1.11238	3.72666	4.5583	8.40173e-05	0.000793836	1.54868	3.93264
DA_neurons	ZNF565	0.187861	6.25803	2.06723	0.0431807	0.115038	-5.48056	2.02196	DA_neurons	0.741657	6.25803	5.45178	1.06819e-06	1.80358e-05	4.64324	4.87864	DA_neurons	0.553797	6.25803	4.04144	0.000158267	0.00132431	-0.223049	3.77773
DA_neurons	PEG3	-2.04367	4.03526	-2.16207	0.0431939	0.115071	-3.83511	-2.02183	DA_neurons	3.83774	4.03526	3.03444	0.00634828	0.0238514	-2.01274	2.72923	DA_neurons	5.88141	4.03526	4.60025	0.000166001	0.00137486	2.16731	3.76582
DA_neurons	STAM-DT	-0.332638	3.89339	-2.21982	0.0432098	0.115103	-5.05232	-2.02168	DA_neurons	-0.152991	3.89339	-0.592344	0.558206	0.69468	-7.07506	-0.585508	DA_neurons	0.179647	3.89339	0.701411	0.489929	0.646324	-7.01884	0.690422
DA_neurons	OSBPL11	0.334038	4.29176	2.17402	0.043223	0.115125	-5.02253	2.02155	DA_neurons	-1.10537	4.29176	-5.87469	1.91653e-05	0.000204346	5.915	-4.2744	DA_neurons	-1.43941	4.29176	-7.44833	1.09801e-06	2.19113e-05	11.5967	-4.87321
DA_neurons	CTH	-0.347515	3.18536	-2.06764	0.0432292	0.115139	-5.36668	-2.02149	DA_neurons	0.222865	3.18536	1.08141	0.300998	0.454535	-7.01588	1.0343	DA_neurons	0.57038	3.18536	2.8696	0.0158531	0.0526552	-3.74319	2.41228
DA_neurons	ENSG00000203325	0.363206	4.23481	2.18605	0.0432732	0.11523	-4.93995	2.02106	DA_neurons	-0.167069	4.23481	-0.724571	0.482	0.629357	-7.01014	-0.70309	DA_neurons	-0.530274	4.23481	-2.21019	0.047783	0.122933	-4.88138	-1.97929
DA_neurons	PSENEN	0.26156	4.48381	2.06626	0.0433079	0.115294	-5.41119	2.02073	DA_neurons	0.0565589	4.48381	0.282023	0.779307	0.861047	-7.34932	0.280222	DA_neurons	-0.205002	4.48381	-0.995089	0.325968	0.49257	-6.87165	-0.982268
DA_neurons	RARB	0.652256	3.53736	2.1505	0.0433111	0.115298	-4.94918	2.0207	DA_neurons	-1.3861	3.53736	-3.71539	0.0014941	0.00746446	-1.16623	-3.17583	DA_neurons	-2.03836	3.53736	-5.3615	3.67327e-05	0.000403329	4.12684	-4.12712
DA_neurons	TPST2	-0.308115	3.97587	-2.06531	0.0433688	0.115404	-5.38488	-2.02014	DA_neurons	-0.908741	3.97587	-4.94339	6.88391e-06	8.68868e-05	2.73018	-4.49725	DA_neurons	-0.600626	3.97587	-3.4509	0.00104807	0.00612713	-2.17774	-3.27729
DA_neurons	AVIL	0.438645	3.03777	2.0651	0.0434014	0.115467	-5.36891	2.01983	DA_neurons	-0.517688	3.03777	-1.6953	0.100784	0.20465	-6.02013	-1.64106	DA_neurons	-0.956333	3.03777	-3.12066	0.00433771	0.0190918	-2.89133	-2.8525
DA_neurons	TP53TG1	-0.363536	3.45263	-2.18645	0.0434561	0.115569	-5.08309	-2.0193	DA_neurons	-0.0292581	3.45263	-0.113189	0.910887	0.946364	-7.31002	-0.111919	DA_neurons	0.334278	3.45263	1.28144	0.21655	0.370466	-6.49366	1.23575
DA_neurons	TRIM9	-0.231417	8.2901	-2.16933	0.0434889	0.115629	-4.73429	-2.01898	DA_neurons	-0.712114	8.2901	-4.66419	0.000100889	0.000816695	1.92776	-3.88844	DA_neurons	-0.480697	8.2901	-3.10301	0.00504126	0.0215175	-2.57919	-2.80439
DA_neurons	NUP35	0.266373	4.33302	2.06407	0.0435012	0.115644	-5.42349	2.01887	DA_neurons	0.429736	4.33302	2.30228	0.0304016	0.0821293	-4.91944	2.16482	DA_neurons	0.163364	4.33302	0.853226	0.402734	0.567799	-7.10325	0.836748
DA_neurons	SLC16A13	-0.379408	3.13885	-2.06439	0.0435136	0.115666	-5.38869	-2.01875	DA_neurons	0.84332	3.13885	2.88681	0.00700232	0.0258133	-3.42394	2.69673	DA_neurons	1.22273	3.13885	4.32831	0.000198164	0.00159171	0.785251	3.72135
DA_neurons	FHDC1	0.378599	3.62617	2.06353	0.0435433	0.115727	-5.40392	2.01846	DA_neurons	0.191691	3.62617	0.888539	0.377918	0.533288	-7.2778	0.881739	DA_neurons	-0.186907	3.62617	-0.84212	0.403177	0.56818	-7.29621	-0.835961
DA_neurons	DDB2	-0.373703	3.92511	-2.15049	0.0435848	0.115824	-5.21213	-2.01806	DA_neurons	-0.755785	3.92511	-2.48048	0.0176898	0.0538434	-4.30158	-2.37205	DA_neurons	-0.382082	3.92511	-1.26847	0.213876	0.367438	-6.46985	-1.24298
DA_neurons	human-chim-G0027506	0.332563	3.38595	2.06308	0.0435878	0.115829	-5.40544	2.01803	DA_neurons	0.233523	3.38595	1.22706	0.224753	0.368991	-6.91801	1.21399	DA_neurons	-0.09904	3.38595	-0.513365	0.609644	0.74474	-7.53182	-0.510581
DA_neurons	FAM13A-AS1	0.26167	4.19434	2.06297	0.043598	0.115846	-5.44254	2.01794	DA_neurons	1.10524	4.19434	6.73309	8.18831e-09	2.7574e-07	9.36752	5.76454	DA_neurons	0.843574	4.19434	5.10081	3.8894e-06	6.29123e-05	3.28521	4.61721
DA_neurons	LRRC47	-0.248472	4.24967	-2.19098	0.0436026	0.115856	-4.99537	-2.01789	DA_neurons	0.990898	4.24967	6.63695	3.28981e-06	4.65972e-05	8.64058	4.65184	DA_neurons	1.23937	4.24967	8.35267	2.72835e-07	6.72431e-06	14.7561	5.14131
DA_neurons	TAMM41	0.287457	5.46971	2.19974	0.0436367	0.115925	-4.80943	2.01756	DA_neurons	-0.0537551	5.46971	-0.29092	0.774725	0.857814	-7.10462	-0.286199	DA_neurons	-0.341212	5.46971	-1.79785	0.0921939	0.200255	-5.54252	-1.68394
DA_neurons	PI4KB	-0.312333	4.29787	-2.19833	0.0436603	0.11598	-5.11104	-2.01734	DA_neurons	-0.735812	4.29787	-4.17566	0.000745032	0.00424606	0.11328	-3.37245	DA_neurons	-0.423479	4.29787	-2.46454	0.0283592	0.0825518	-4.70105	-2.19228
DA_neurons	BTG1	-0.188072	6.31246	-2.21113	0.0437522	0.116167	-5.14483	-2.01646	DA_neurons	0.388554	6.31246	2.30123	0.0259629	0.072542	-4.6302	2.22677	DA_neurons	0.576626	6.31246	3.31841	0.00189003	0.00983861	-2.09332	3.10699
DA_neurons	SP4	0.199816	5.64522	2.06143	0.0437691	0.116201	-5.46074	2.0163	DA_neurons	-0.386733	5.64522	-2.63922	0.0132645	0.0429038	-4.1462	-2.47659	DA_neurons	-0.58655	5.64522	-3.90719	0.000570305	0.00375706	-0.607763	-3.44536
DA_neurons	CPNE1	0.246782	4.23696	2.06055	0.0438616	0.11636	-5.41551	2.01541	DA_neurons	0.110232	4.23696	0.612573	0.544827	0.683688	-7.24616	0.60553	DA_neurons	-0.13655	4.23696	-0.743071	0.463912	0.623442	-7.14272	-0.732421
DA_neurons	GPLD1	-0.286086	4.47088	-2.06027	0.0438643	0.116364	-5.47402	-2.01539	DA_neurons	1.37582	4.47088	6.82911	5.6522e-09	1.98777e-07	9.81228	5.82674	DA_neurons	1.6619	4.47088	8.41828	1.21626e-11	1.18192e-09	15.9032	6.77827
DA_neurons	C9orf85	0.179251	6.01196	2.05968	0.0439235	0.116472	-5.48831	2.01482	DA_neurons	0.0360796	6.01196	0.28279	0.778344	0.860455	-7.49314	0.281478	DA_neurons	-0.143171	6.01196	-1.10903	0.271992	0.434536	-6.9111	-1.09849
DA_neurons	CDKL1	0.277886	5.11954	2.14492	0.0439482	0.116527	-5.12262	2.01458	DA_neurons	1.02333	5.11954	5.40191	1.43537e-05	0.000160468	4.30355	4.33838	DA_neurons	0.745446	5.11954	3.85143	0.000789728	0.00487918	-0.730229	3.35637
DA_neurons	SLC8A2	-0.355828	3.39371	-2.12395	0.043963	0.116558	-5.16581	-2.01444	DA_neurons	-1.06629	3.39371	-3.98634	0.000369186	0.00238255	-0.226997	-3.56118	DA_neurons	-0.710458	3.39371	-2.6732	0.0125981	0.0440202	-3.86443	-2.49493
DA_neurons	MDH1	-0.173521	6.61177	-2.06026	0.0439693	0.11657	-5.45714	-2.01438	DA_neurons	-0.589003	6.61177	-3.76162	0.000404857	0.00257305	-0.887192	-3.5369	DA_neurons	-0.415482	6.61177	-2.56199	0.0132992	0.0459535	-4.09611	-2.47566
DA_neurons	SOX13	-0.420123	3.02272	-2.06002	0.0439733	0.116577	-5.35983	-2.01435	DA_neurons	-0.316674	3.02272	-1.26091	0.238691	0.385202	-6.78135	-1.17826	DA_neurons	0.103449	3.02272	0.425802	0.681112	0.797911	-7.52475	0.410947
DA_neurons	SLC30A9	-0.165226	7.17801	-2.15657	0.0440875	0.116791	-5.1311	-2.01326	DA_neurons	-0.467272	7.17801	-4.20752	0.000259031	0.00177521	0.33834	-3.65316	DA_neurons	-0.302046	7.17801	-2.71362	0.0118904	0.0420782	-3.88352	-2.51538
DA_neurons	URGCP	0.181058	5.99756	2.05888	0.0440962	0.116811	-5.45431	2.01317	DA_neurons	-0.331998	5.99756	-2.18806	0.0334633	0.0884163	-5.00646	-2.12648	DA_neurons	-0.513056	5.99756	-3.24435	0.00228554	0.0114632	-2.41885	-3.05038
DA_neurons	THOC5	-0.408773	3.47833	-2.11962	0.0441296	0.116858	-5.12043	-2.01286	DA_neurons	-0.234476	3.47833	-0.96037	0.346054	0.501791	-6.95578	-0.942272	DA_neurons	0.174297	3.47833	0.726487	0.475049	0.633207	-7.17721	0.714289
DA_neurons	SRSF3	0.182711	5.9779	2.0578	0.0441768	0.116935	-5.46441	2.01241	DA_neurons	-0.0525372	5.9779	-0.365604	0.716794	0.817309	-7.33764	-0.362747	DA_neurons	-0.235248	5.9779	-1.59871	0.120274	0.242813	-6.12116	-1.55362
DA_neurons	NFATC2IP	0.261244	4.72837	2.1809	0.0442564	0.117088	-5.18981	2.01165	DA_neurons	1.41303	4.72837	8.32636	1.06207e-06	1.79604e-05	15.2939	4.87977	DA_neurons	1.15179	4.72837	6.70132	1.44862e-05	0.000186784	9.18239	4.33636
DA_neurons	LYSMD4	0.383057	3.25666	2.05695	0.0442864	0.117141	-5.40109	2.01137	DA_neurons	0.811612	3.25666	2.78186	0.00831404	0.0295467	-3.70091	2.63904	DA_neurons	0.428554	3.25666	1.43926	0.159076	0.297506	-6.32695	1.40819
DA_neurons	TMEM209	-0.280992	5.28345	-2.15215	0.0442888	0.117145	-5.15594	-2.01135	DA_neurons	0.732968	5.28345	3.59034	0.00132044	0.00675372	-1.4864	3.2115	DA_neurons	1.01396	5.28345	4.95298	5.73496e-05	0.00057896	2.82518	4.02346
DA_neurons	GFOD1	0.171305	5.97918	2.05703	0.0443217	0.117208	-5.44456	2.01104	DA_neurons	-0.202143	5.97918	-1.35769	0.179873	0.313816	-6.36582	-1.34115	DA_neurons	-0.373448	5.97918	-2.3406	0.0228996	0.0700976	-4.57782	-2.27511
DA_neurons	MIRLET7A1HG	0.207614	5.05907	2.15455	0.044357	0.117267	-5.1882	2.0107	DA_neurons	-0.394359	5.05907	-3.11565	0.00508045	0.0200174	-2.99339	-2.80189	DA_neurons	-0.601972	5.05907	-4.66457	0.000136797	0.00117353	1.76911	-3.81389
DA_neurons	NSD1	-0.182063	7.10529	-2.14071	0.0444129	0.117388	-5.12323	-2.01017	DA_neurons	-0.362581	7.10529	-2.67219	0.0116219	0.0386345	-3.85349	-2.52342	DA_neurons	-0.180518	7.10529	-1.29615	0.205013	0.356558	-6.37413	-1.2674
DA_neurons	IDH3B	0.273528	3.74147	2.05606	0.0444432	0.117443	-5.39586	2.00989	DA_neurons	-0.226526	3.74147	-1.01709	0.314538	0.468847	-6.7791	-1.00575	DA_neurons	-0.500053	3.74147	-2.20958	0.032722	0.0920249	-4.91932	-2.13548
DA_neurons	HIF1A	0.178372	4.6615	2.05441	0.0445491	0.11766	-5.44001	2.00889	DA_neurons	-0.0451435	4.6615	-0.32633	0.747332	0.83904	-7.33599	-0.32216	DA_neurons	-0.223515	4.6615	-1.5711	0.134033	0.262695	-6.14406	-1.49839
DA_neurons	ELK3	0.319745	3.55685	2.05348	0.0446151	0.117771	-5.40108	2.00827	DA_neurons	0.0467062	3.55685	0.199059	0.843682	0.903289	-7.38408	0.197186	DA_neurons	-0.273039	3.55685	-1.13119	0.269577	0.43187	-6.74094	-1.10404
DA_neurons	PRMT9	0.206094	5.61269	2.19069	0.0446175	0.117771	-5.06107	2.00824	DA_neurons	0.0472982	5.61269	0.328438	0.745428	0.83781	-7.25978	0.324673	DA_neurons	-0.158795	5.61269	-1.07121	0.295659	0.46045	-6.71614	-1.04579
DA_neurons	TRAPPC10	-0.353682	3.10984	-2.05181	0.0447085	0.117971	-5.37081	-2.00739	DA_neurons	-0.54772	3.10984	-2.6944	0.00920623	0.0320685	-4.14577	-2.6043	DA_neurons	-0.194038	3.10984	-0.99281	0.324923	0.49146	-7.16578	-0.984391
DA_neurons	ZFP69	0.251984	3.53979	2.05093	0.0447972	0.118151	-5.43413	2.00655	DA_neurons	-0.00161029	3.53979	-0.0108185	0.991405	0.994989	-7.65176	-0.010772	DA_neurons	-0.253594	3.53979	-1.66408	0.101485	0.214519	-6.26211	-1.63769
DA_neurons	DENND4C	-0.119445	7.2065	-2.05016	0.0448787	0.118322	-5.49723	-2.00579	DA_neurons	-0.133996	7.2065	-1.34461	0.18535	0.320755	-6.46678	-1.32446	DA_neurons	-0.0145516	7.2065	-0.143662	0.886531	0.934298	-7.34853	-0.142695
DA_neurons	IFNGR1	0.22271	5.25224	2.04939	0.0449523	0.118476	-5.48235	2.0051	DA_neurons	-0.635541	5.25224	-4.38608	4.9257e-05	0.000449106	0.825003	-4.05912	DA_neurons	-0.858251	5.25224	-5.82482	2.6394e-07	6.54064e-06	5.95404	-5.14753
DA_neurons	TMBIM6	-0.16143	7.2026	-2.04839	0.045056	0.118651	-5.50989	-2.00413	DA_neurons	-0.129857	7.2026	-0.952661	0.345691	0.501365	-6.91079	-0.94298	DA_neurons	0.0315733	7.2026	0.22885	0.820145	0.892612	-7.33504	0.227358
DA_neurons	RAP2C-AS1	0.369807	4.65592	2.14404	0.0451841	0.118922	-4.92568	2.00294	DA_neurons	1.63083	4.65592	6.28995	1.00195e-06	1.7071e-05	7.24564	4.89125	DA_neurons	1.26102	4.65592	4.73521	6.83796e-05	0.000670109	2.13193	3.98185
DA_neurons	MAP2K7	-0.247184	4.10615	-2.04747	0.0452053	0.118965	-5.46118	-2.00274	DA_neurons	0.385517	4.10615	2.46057	0.0169169	0.0520035	-4.68275	2.38851	DA_neurons	0.6327	4.10615	4.08359	0.000138756	0.00118706	-0.19306	3.81037
DA_neurons	ARB2A	0.128001	8.12866	2.04635	0.0452605	0.119062	-5.52429	2.00223	DA_neurons	-0.390902	8.12866	-3.71757	0.000541875	0.00326664	-1.14207	-3.45915	DA_neurons	-0.518903	8.12866	-4.87781	1.71758e-05	0.000214746	2.655	-4.29876
DA_neurons	BMT2	0.131497	7.18209	2.04583	0.0453996	0.119367	-5.4913	2.00093	DA_neurons	0.61722	7.18209	5.2884	2.202e-06	3.31433e-05	4.1394	4.73394	DA_neurons	0.485724	7.18209	3.94121	0.000251001	0.00192912	-0.325474	3.66124
DA_neurons	ZNF461	-0.26512	4.43904	-2.04493	0.0454044	0.119374	-5.4609	-2.00089	DA_neurons	-0.0820387	4.43904	-0.485051	0.629466	0.751668	-7.4742	-0.482479	DA_neurons	0.183082	4.43904	1.09533	0.277896	0.440891	-7.00903	1.08506
DA_neurons	ZNF322	0.246561	5.04404	2.18167	0.0454845	0.119515	-4.94246	2.00015	DA_neurons	-0.415582	5.04404	-2.77874	0.0147435	0.0466154	-3.6796	-2.43862	DA_neurons	-0.662143	5.04404	-4.32373	0.000707203	0.0044685	0.717558	-3.38677
DA_neurons	ZHX3	-0.155949	6.60755	-2.04376	0.0455239	0.119595	-5.52126	-1.99978	DA_neurons	-0.585657	6.60755	-5.19055	2.80185e-06	4.07409e-05	3.69029	-4.68484	DA_neurons	-0.429708	6.60755	-3.82522	0.000321737	0.00235645	-0.921665	-3.59714
DA_neurons	SNRPB2	0.220755	5.64885	2.12498	0.045544	0.119634	-5.06315	1.9996	DA_neurons	0.0145127	5.64885	0.0889624	0.929657	0.957955	-7.14864	0.0882758	DA_neurons	-0.206242	5.64885	-1.21658	0.233354	0.390648	-6.3815	-1.19176
DA_neurons	KLHL20	0.230817	5.72213	2.16669	0.0455764	0.119698	-5.19513	1.9993	DA_neurons	0.0605499	5.72213	0.348237	0.730462	0.827505	-7.27869	0.344511	DA_neurons	-0.170267	5.72213	-0.949567	0.352392	0.519229	-6.86238	-0.929959
DA_neurons	ABCF1	-0.259678	4.97422	-2.16743	0.0455976	0.119743	-5.10234	-1.9991	DA_neurons	-0.488766	4.97422	-3.13821	0.00580356	0.0222214	-2.89148	-2.75868	DA_neurons	-0.229088	4.97422	-1.47465	0.159767	0.298459	-6.40087	-1.40586
DA_neurons	ATG4D	-0.353186	3.21063	-2.04422	0.0456186	0.119785	-5.39433	-1.99891	DA_neurons	-0.635195	3.21063	-2.51578	0.0191936	0.057358	-4.37114	-2.34175	DA_neurons	-0.282009	3.21063	-1.1361	0.270186	0.432572	-6.78539	-1.10263
DA_neurons	PARD6B	-0.261341	4.71546	-2.04313	0.0456625	0.119849	-5.48822	-1.9985	DA_neurons	0.246669	4.71546	1.4413	0.154964	0.28121	-6.55618	1.42221	DA_neurons	0.50801	4.71546	2.99727	0.00402601	0.0179898	-3.37421	2.87612
DA_neurons	GARS1	0.141104	5.94934	2.04236	0.0456766	0.119875	-5.5117	1.99837	DA_neurons	-0.0545031	5.94934	-0.516364	0.610762	0.737153	-7.34668	-0.508986	DA_neurons	-0.195607	5.94934	-1.83663	0.0805171	0.1815	-5.8171	-1.74769
DA_neurons	XKR9	-0.391063	3.72917	-2.13303	0.045681	0.119882	-5.02331	-1.99833	DA_neurons	1.56062	3.72917	4.84252	1.80444e-05	0.000194311	2.55297	4.28781	DA_neurons	1.95168	3.72917	6.03646	4.90409e-07	1.10851e-05	6.50995	5.03003
DA_neurons	ZFP90	0.166239	6.86598	2.04178	0.045726	0.119962	-5.5308	1.99791	DA_neurons	-0.518732	6.86598	-4.29589	6.71248e-05	0.000581892	0.593779	-3.98625	DA_neurons	-0.684971	6.86598	-5.63257	5.44007e-07	1.20981e-05	5.29821	-5.0101
DA_neurons	ENSG00000226239	-0.444069	3.12402	-2.13871	0.0457397	0.119982	-5.12724	-1.99779	DA_neurons	-0.342175	3.12402	-1.0046	0.323173	0.477741	-6.70102	-0.987959	DA_neurons	0.101894	3.12402	0.302327	0.764933	0.856785	-7.17834	0.29901
DA_neurons	SLC35B4	-0.195983	5.73216	-2.12738	0.0457867	0.120063	-5.26643	-1.99735	DA_neurons	-0.18486	5.73216	-1.43894	0.161624	0.290252	-6.4596	-1.39963	DA_neurons	0.0111233	5.73216	0.0865379	0.931734	0.961475	-7.49322	0.0856631
DA_neurons	ZNF804B	-0.606829	6.50961	-2.13034	0.0458329	0.120152	-5.01201	-1.99693	DA_neurons	-1.48755	6.50961	-3.60275	0.00154767	0.00767364	-1.38311	-3.16559	DA_neurons	-0.880724	6.50961	-2.1328	0.0447833	0.116932	-4.99371	-2.00668
DA_neurons	PPP1R18	0.260846	3.35816	2.04134	0.0458432	0.120165	-5.42494	1.99683	DA_neurons	0.449101	3.35816	2.15969	0.0359365	0.0934008	-5.05832	2.09765	DA_neurons	0.188256	3.35816	0.892999	0.376877	0.543065	-6.91927	0.883666
DA_neurons	TSIX	-1.96842	4.64202	-2.149	0.0458581	0.120202	-3.71798	-1.9967	DA_neurons	-3.17686	4.64202	-2.69734	0.0153807	0.0482264	-2.69197	-2.42329	DA_neurons	-1.20843	4.64202	-1.01255	0.325946	0.492558	-5.32276	-0.982311
DA_neurons	ENSG00000273156	0.336137	3.34108	2.04024	0.045889	0.120267	-5.42851	1.99641	DA_neurons	-0.828597	3.34108	-4.33095	0.00109097	0.00578532	0.576103	-3.26595	DA_neurons	-1.16473	3.34108	-5.98616	7.15531e-05	0.000695137	6.48895	-3.97106
DA_neurons	MEAF6	-0.16978	5.80453	-2.04035	0.0459247	0.120323	-5.51697	-1.99608	DA_neurons	-0.174661	5.80453	-1.45918	0.149992	0.274531	-6.48268	-1.43956	DA_neurons	-0.00488061	5.80453	-0.0409997	0.967438	0.981955	-7.55433	-0.0408216
DA_neurons	WASL	0.164942	6.70171	2.13876	0.0459988	0.120444	-5.23508	1.9954	DA_neurons	-0.278943	6.70171	-2.25799	0.0314423	0.0842586	-4.87418	-2.15143	DA_neurons	-0.443885	6.70171	-3.50132	0.00166004	0.00886435	-1.74171	-3.14515
DA_neurons	RNASEH1	0.233794	3.95908	2.03882	0.0460305	0.120514	-5.44112	1.99511	DA_neurons	-0.678125	3.95908	-4.95703	6.55309e-06	8.33199e-05	2.74326	-4.50771	DA_neurons	-0.911919	3.95908	-6.57702	1.4943e-08	5.62556e-07	8.74796	-5.66222
DA_neurons	KCNIP1	0.258872	6.95259	2.12687	0.0460421	0.120537	-4.98762	1.99501	DA_neurons	-0.189822	6.95259	-1.08248	0.289355	0.442026	-6.57635	-1.05954	DA_neurons	-0.448694	6.95259	-2.50227	0.0194135	0.0617224	-4.1701	-2.33749
DA_neurons	CACNB1	0.283365	3.63517	2.03759	0.0461574	0.120739	-5.45725	1.99395	DA_neurons	-0.161914	3.63517	-0.947603	0.34726	0.503017	-7.18291	-0.939918	DA_neurons	-0.445279	3.63517	-2.51695	0.0146215	0.0494197	-4.55653	-2.44162
DA_neurons	NF2	-0.209484	5.36525	-2.0372	0.0461979	0.120813	-5.49379	-1.99358	DA_neurons	-0.805164	5.36525	-5.87321	2.1983e-07	4.69868e-06	6.13618	-5.18174	DA_neurons	-0.595681	5.36525	-4.38032	5.02438e-05	0.0005207	0.80354	-4.05449
DA_neurons	ABCA3	-0.161403	6.36035	-2.03711	0.0462076	0.12083	-5.52719	-1.99349	DA_neurons	-0.713088	6.36035	-6.24837	5.27487e-08	1.37476e-06	7.58569	-5.44179	DA_neurons	-0.551685	6.36035	-4.8768	8.74833e-06	0.000123191	2.54458	-4.446
DA_neurons	EXOC5	-0.11752	7.46879	-2.03689	0.0462297	0.120874	-5.54543	-1.99329	DA_neurons	0.365835	7.46879	3.7423	0.000685341	0.00397392	-1.06013	3.39538	DA_neurons	0.483355	7.46879	4.9349	3.23103e-05	0.000362196	2.8559	4.15654
DA_neurons	TIMM8B	0.212712	4.67856	2.13069	0.0462842	0.120975	-5.24092	1.99279	DA_neurons	0.0999718	4.67856	0.648521	0.522284	0.664778	-7.15674	0.639829	DA_neurons	-0.11274	4.67856	-0.707402	0.486398	0.643155	-7.08989	-0.696049
DA_neurons	DNAJC3	-0.181535	5.57754	-2.03605	0.0463171	0.121038	-5.51818	-1.99249	DA_neurons	-0.158091	5.57754	-1.24287	0.218911	0.36191	-6.7715	-1.22943	DA_neurons	0.0234447	5.57754	0.18494	0.853921	0.913981	-7.53721	0.184118
DA_neurons	ENSG00000287378	0.556424	3.36866	2.1151	0.0463217	0.121048	-4.81326	1.99245	DA_neurons	-0.811842	3.36866	-2.54905	0.0203183	0.0599517	-4.04966	-2.32042	DA_neurons	-1.36827	3.36866	-4.16817	0.00057023	0.00375679	0.355911	-3.44539
DA_neurons	CEP164	-0.173998	6.26593	-2.03565	0.0463642	0.121121	-5.53382	-1.99206	DA_neurons	0.416077	6.26593	3.01917	0.00488336	0.0194074	-3.15151	2.81463	DA_neurons	0.590075	6.26593	4.285	0.000172498	0.00141777	0.619152	3.75622
DA_neurons	NSG2	0.157872	8.12949	2.13146	0.046414	0.121214	-5.26051	1.99161	DA_neurons	0.346381	8.12949	2.59915	0.0128529	0.0418472	-4.01965	2.48782	DA_neurons	0.188509	8.12949	1.32933	0.19088	0.338959	-6.3006	1.30798
DA_neurons	CTNS	-0.370075	3.35203	-2.03387	0.0465439	0.121467	-5.42964	-1.99043	DA_neurons	-0.569416	3.35203	-2.62193	0.0111466	0.0373569	-4.33235	-2.53807	DA_neurons	-0.199341	3.35203	-0.961972	0.340054	0.506965	-7.21598	-0.954059
DA_neurons	ARHGEF2	-0.236012	4.74822	-2.03325	0.0466077	0.121582	-5.4834	-1.98985	DA_neurons	-0.656644	4.74822	-4.47101	3.67128e-05	0.000351859	1.0893	-4.12725	DA_neurons	-0.420632	4.74822	-2.94044	0.00469976	0.0203472	-3.56682	-2.82692
DA_neurons	KCNN3	0.220496	5.91247	2.03294	0.0466605	0.121695	-5.51046	1.98937	DA_neurons	0.584118	5.91247	3.07287	0.0034309	0.0146056	-2.90634	2.92624	DA_neurons	0.363622	5.91247	1.83449	0.0734497	0.169491	-5.63373	1.79003
DA_neurons	ENSG00000288033	-0.45755	3.07787	-2.12683	0.0467349	0.121841	-4.9774	-1.98869	DA_neurons	0.842797	3.07787	2.79506	0.0107712	0.0363505	-3.51755	2.55004	DA_neurons	1.30035	3.07787	4.28901	0.000430069	0.0029884	0.671891	3.52091
DA_neurons	KCNC1	0.223667	5.69695	2.03202	0.0467362	0.121841	-5.52816	1.98868	DA_neurons	-0.290112	5.69695	-1.83886	0.0710534	0.157141	-5.87547	-1.80514	DA_neurons	-0.513779	5.69695	-3.18211	0.00234907	0.0117079	-2.79319	-3.04213
DA_neurons	LYPD6B	0.599443	2.60507	2.12099	0.0467543	0.121863	-4.83965	1.98852	DA_neurons	-2.13167	2.60507	-5.40133	1.89666e-05	0.000202796	4.30289	-4.27672	DA_neurons	-2.73111	2.60507	-6.81309	9.16093e-07	1.88016e-05	9.00346	-4.90886
DA_neurons	PYROXD1	0.321682	4.42296	2.11408	0.0467565	0.121863	-5.11625	1.9885	DA_neurons	0.811327	4.42296	4.13169	0.00044432	0.00277491	0.0654926	3.51226	DA_neurons	0.489645	4.42296	2.42929	0.0238953	0.0723863	-4.53231	2.25881
DA_neurons	INO80	-0.173125	6.49304	-2.03116	0.0468357	0.122018	-5.53419	-1.98778	DA_neurons	-0.178453	6.49304	-1.27577	0.210718	0.352077	-6.59716	-1.25159	DA_neurons	-0.00532781	6.49304	-0.0378196	0.970093	0.983449	-7.40934	-0.0374911
DA_neurons	BSDC1	0.240841	5.35515	2.0307	0.0468748	0.122089	-5.5149	1.98743	DA_neurons	-0.349424	5.35515	-2.22174	0.0302139	0.0817478	-5.20048	-2.16728	DA_neurons	-0.590265	5.35515	-3.68709	0.0005011	0.00337698	-1.3974	-3.48017
DA_neurons	COPS3	-0.238682	4.04373	-2.03091	0.0468819	0.122102	-5.45063	-1.98737	DA_neurons	0.0162777	4.04373	0.0898446	0.928922	0.957439	-7.38361	0.0892014	DA_neurons	0.25496	4.04373	1.41533	0.167234	0.308423	-6.40191	1.38114
DA_neurons	SLC4A1AP	0.200617	4.6593	2.03017	0.0469305	0.122191	-5.50276	1.98693	DA_neurons	-0.174347	4.6593	-1.35566	0.18046	0.314573	-6.69129	-1.33934	DA_neurons	-0.374964	4.6593	-2.87003	0.00571727	0.02374	-3.69261	-2.76357
DA_neurons	HIGD2A	0.27395	3.61133	2.03134	0.0469569	0.122238	-5.4904	1.98669	DA_neurons	1.82243	3.61133	7.63299	6.56744e-10	3.09429e-08	12.795	6.17617	DA_neurons	1.54848	3.61133	6.36614	7.98458e-08	2.37177e-06	8.08004	5.36748
DA_neurons	OAZ2	-0.234349	4.74386	-2.12347	0.0469815	0.122283	-5.2803	-1.98647	DA_neurons	-0.0857554	4.74386	-0.458581	0.649634	0.767398	-7.19608	-0.45427	DA_neurons	0.148593	4.74386	0.774505	0.44549	0.606702	-6.981	0.762955
DA_neurons	SYAP1	0.309542	5.27577	2.13923	0.0469861	0.12229	-4.94532	1.98643	DA_neurons	0.116595	5.27577	0.609099	0.550935	0.688755	-7.04391	0.59636	DA_neurons	-0.192946	5.27577	-0.981146	0.340828	0.507716	-6.72724	-0.95253
DA_neurons	CD81	0.160975	7.36796	2.1139	0.0469999	0.122316	-5.20498	1.9863	DA_neurons	-0.0570466	7.36796	-0.429171	0.670017	0.782658	-7.07872	-0.426125	DA_neurons	-0.218021	7.36796	-1.55634	0.127238	0.252996	-5.92793	-1.52508
DA_neurons	HYCC2	-0.157191	6.0009	-2.03074	0.0470002	0.122316	-5.52262	-1.9863	DA_neurons	0.155956	6.0009	1.15209	0.257019	0.40638	-6.669	1.13347	DA_neurons	0.313146	6.0009	2.25375	0.0325701	0.0917092	-4.85256	2.13734
DA_neurons	DVL3	0.185234	4.73088	2.03001	0.0470015	0.122316	-5.47643	1.98629	DA_neurons	-0.643674	4.73088	-4.354	0.000113679	0.000902551	0.901408	-3.85937	DA_neurons	-0.828908	4.73088	-5.40484	9.60301e-06	0.000133108	4.55346	-4.42592
DA_neurons	RBL1	0.275794	4.84015	2.02919	0.0470671	0.122468	-5.49177	1.9857	DA_neurons	-0.506444	4.84015	-2.33364	0.0252535	0.0709623	-4.75667	-2.2375	DA_neurons	-0.782238	4.84015	-3.52804	0.00124865	0.00704838	-1.6818	-3.22753
DA_neurons	ZNF507	0.196369	5.15462	2.1297	0.0472272	0.122774	-5.17453	1.98426	DA_neurons	-0.676898	5.15462	-5.13773	4.81347e-05	0.000441004	3.40543	-4.0645	DA_neurons	-0.873266	5.15462	-6.47792	3.29874e-06	5.50653e-05	8.14033	-4.65128
DA_neurons	C1orf216	-0.224201	4.25279	-2.02783	0.0472297	0.122775	-5.4929	-1.98423	DA_neurons	-0.306295	4.25279	-1.698	0.0986736	0.201396	-5.94291	-1.65132	DA_neurons	-0.0820943	4.25279	-0.452069	0.654732	0.778741	-7.26428	-0.447198
DA_neurons	ABTB2	-0.518074	4.33283	-2.11542	0.0472429	0.122803	-5.1359	-1.98412	DA_neurons	-1.58475	4.33283	-4.34891	0.000220207	0.00155355	0.857505	-3.69463	DA_neurons	-1.06667	4.33283	-2.91151	0.00845056	0.0321878	-3.29588	-2.63352
DA_neurons	ATF2	0.133003	7.26527	2.02617	0.0473546	0.123017	-5.5456	1.98312	DA_neurons	-0.192472	7.26527	-1.71064	0.0935699	0.193525	-5.92312	-1.67686	DA_neurons	-0.325475	7.26527	-2.81617	0.00745303	0.029186	-3.59099	-2.67589
DA_neurons	MINK1	0.257425	4.78649	2.02592	0.0473777	0.123063	-5.50028	1.98291	DA_neurons	-0.86205	4.78649	-5.39061	1.34038e-06	2.19044e-05	4.31676	-4.83367	DA_neurons	-1.11947	4.78649	-6.79934	6.34086e-09	2.72344e-07	9.62926	-5.80751
DA_neurons	CSGALNACT1	0.613468	3.11192	2.11069	0.0474619	0.123215	-5.17734	1.98216	DA_neurons	-0.334609	3.11192	-0.849756	0.409439	0.563435	-7.0284	-0.824882	DA_neurons	-0.948077	3.11192	-2.37193	0.0322762	0.0911126	-4.67435	-2.14097
DA_neurons	GOT1-DT	0.364505	3.58789	2.02541	0.0474829	0.123243	-5.47718	1.98197	DA_neurons	0.109939	3.58789	0.512279	0.610421	0.736896	-7.52841	0.509473	DA_neurons	-0.254566	3.58789	-1.15493	0.252859	0.41345	-6.97187	-1.14343
DA_neurons	COX6C	0.16659	6.48081	2.02552	0.0475015	0.123271	-5.52982	1.9818	DA_neurons	-0.140762	6.48081	-0.964489	0.339505	0.495139	-6.84907	-0.955143	DA_neurons	-0.307352	6.48081	-2.04044	0.0474434	0.122259	-5.25818	-1.98232
DA_neurons	SLC25A38	-0.338849	3.10258	-2.02475	0.0475175	0.123305	-5.42926	-1.98166	DA_neurons	-0.979974	3.10258	-4.99916	0.000473941	0.00292533	2.91148	-3.49507	DA_neurons	-0.641125	3.10258	-3.40952	0.00722065	0.0284892	-2.30053	-2.68649
DA_neurons	TRIM2	-0.117945	8.86442	-2.10182	0.0475764	0.123424	-5.2303	-1.98113	DA_neurons	-0.0560344	8.86442	-0.580953	0.564427	0.69967	-7.01883	-0.576279	DA_neurons	0.0619102	8.86442	0.59946	0.55201	0.69857	-6.94642	0.594751
DA_neurons	MINAR1	0.371442	3.01108	2.02402	0.0475786	0.123425	-5.47668	1.98111	DA_neurons	0.029661	3.01108	0.132642	0.894935	0.936224	-7.62766	0.132062	DA_neurons	-0.341781	3.01108	-1.49452	0.140455	0.271672	-6.5086	-1.4741
DA_neurons	C1orf50	0.425465	3.01363	2.09465	0.0476273	0.123522	-5.23818	1.98068	DA_neurons	0.146147	3.01363	0.60143	0.554503	0.691703	-7.3656	0.591026	DA_neurons	-0.279318	3.01363	-1.1278	0.273127	0.435788	-6.89771	-1.09589
DA_neurons	DUS1L	-0.313878	3.24943	-2.12594	0.0476336	0.123533	-5.26356	-1.98062	DA_neurons	0.999215	3.24943	4.62731	0.000200192	0.00143495	1.72408	3.71877	DA_neurons	1.31309	3.24943	6.1267	1.5157e-05	0.000194281	7.03419	4.32639
DA_neurons	GNAO1	-0.131827	8.05352	-2.02341	0.0476658	0.123596	-5.54417	-1.98034	DA_neurons	-0.460958	8.05352	-3.9596	0.000231654	0.00161805	-0.327413	-3.68173	DA_neurons	-0.329132	8.05352	-2.72923	0.00928988	0.0346772	-3.75163	-2.6012
DA_neurons	ZNG1A	-0.202067	4.70231	-2.0231	0.0476767	0.12362	-5.56874	-1.98024	DA_neurons	2.02168	4.70231	13.4901	1.52478e-19	1.09902e-16	34.1238	9.04297	DA_neurons	2.22375	4.70231	14.9878	1.29396e-21	2.01187e-18	38.8847	9.55024
DA_neurons	MIGA1	-0.193336	6.75126	-2.02297	0.0476932	0.123646	-5.5526	-1.98009	DA_neurons	-0.683899	6.75126	-4.35074	8.75177e-05	0.000724678	0.857116	-3.92282	DA_neurons	-0.490563	6.75126	-3.09405	0.00385349	0.0173795	-2.92779	-2.88991
DA_neurons	TMEM68	-0.175683	5.16597	-2.02267	0.0477861	0.12383	-5.51965	-1.97927	DA_neurons	-0.119025	5.16597	-0.909228	0.371429	0.52709	-7.04792	-0.893799	DA_neurons	0.056658	5.16597	0.432951	0.66901	0.789191	-7.37605	0.427506
DA_neurons	BRD7	0.172315	6.0657	2.02185	0.0478204	0.123889	-5.53408	1.97896	DA_neurons	-0.45455	6.0657	-3.27801	0.00224416	0.0103918	-2.41885	-3.05586	DA_neurons	-0.626865	6.0657	-4.40405	0.000112324	0.00100287	1.05513	-3.8623
DA_neurons	UBE2N	-0.154297	6.67605	-2.02171	0.0478247	0.123895	-5.56916	-1.97892	DA_neurons	0.0107354	6.67605	0.0926232	0.926522	0.956002	-7.50174	0.0922218	DA_neurons	0.165032	6.67605	1.42163	0.160486	0.29948	-6.50353	1.40344
DA_neurons	MYO5A	-0.164995	8.15968	-2.11038	0.0479863	0.124212	-5.00268	-1.97749	DA_neurons	0.0528379	8.15968	0.42213	0.675557	0.786951	-6.94905	0.418534	DA_neurons	0.217833	8.15968	1.64952	0.107725	0.224062	-5.65411	1.6085
DA_neurons	RTL10	-0.352942	3.12103	-2.02056	0.0480095	0.124253	-5.48034	-1.97728	DA_neurons	0.692296	3.12103	3.18595	0.0023393	0.0107527	-2.87043	3.04339	DA_neurons	1.04524	3.12103	5.10704	3.87961e-06	6.28061e-05	3.23082	4.61773
DA_neurons	RPH3AL	0.251006	4.23445	2.17236	0.048024	0.124279	-5.12324	1.97716	DA_neurons	-0.601947	4.23445	-4.22362	0.00091914	0.00504064	0.269166	-3.31417	DA_neurons	-0.852953	4.23445	-5.86893	5.6355e-05	0.000570648	5.98368	-4.02758
DA_neurons	ANKRA2	-0.232598	4.7582	-2.14603	0.0480605	0.124338	-5.17927	-1.97683	DA_neurons	0.183331	4.7582	1.29894	0.210872	0.352306	-6.66454	1.25117	DA_neurons	0.415929	4.7582	2.98912	0.00910783	0.0341584	-3.33244	2.60798
DA_neurons	BCO2	-0.416772	3.08038	-2.01923	0.0480894	0.124399	-5.47597	-1.97658	DA_neurons	-0.309734	3.08038	-1.20343	0.233695	0.379288	-6.87778	-1.19089	DA_neurons	0.107038	3.08038	0.433141	0.666518	0.787359	-7.55549	0.430932
DA_neurons	XPA	-0.204826	5.79111	-2.12121	0.0481192	0.124447	-5.25423	-1.97631	DA_neurons	-0.198333	5.79111	-1.27323	0.213273	0.355166	-6.50881	-1.24462	DA_neurons	0.00649303	5.79111	0.0413044	0.967391	0.981925	-7.31526	0.0408809
DA_neurons	STXBP5-AS1	-0.179863	8.74045	-2.01937	0.0481601	0.124525	-5.53638	-1.97595	DA_neurons	-1.15877	8.74045	-7.26525	1.04582e-09	4.58227e-08	11.4258	-6.10226	DA_neurons	-0.978908	8.74045	-5.7627	3.45089e-07	8.20771e-06	5.90095	-5.09699
DA_neurons	ZNF333	0.225607	5.04416	2.09626	0.0482069	0.124613	-5.27087	1.97554	DA_neurons	0.382426	5.04416	2.04537	0.0472903	0.115301	-5.17294	1.98369	DA_neurons	0.156819	5.04416	0.810058	0.423157	0.586451	-6.85243	0.800956
DA_neurons	CACNG7	-0.189736	5.31895	-2.01783	0.0482473	0.124685	-5.54083	-1.97518	DA_neurons	0.531583	5.31895	3.49857	0.0012286	0.00637323	-1.79496	3.23216	DA_neurons	0.721319	5.31895	4.76301	4.01467e-05	0.000433974	2.23769	4.10663
DA_neurons	VRK3	-0.305268	4.29017	-2.01779	0.0483294	0.124857	-5.50925	-1.97446	DA_neurons	-0.177637	4.29017	-0.846885	0.410959	0.564935	-7.16653	-0.822207	DA_neurons	0.127631	4.29017	0.619626	0.545628	0.69338	-7.35849	0.604324
DA_neurons	CDKL5	0.203122	7.02443	2.17191	0.0483299	0.124857	-5.03838	1.97446	DA_neurons	0.26345	7.02443	1.79405	0.0864922	0.182479	-5.64259	1.7142	DA_neurons	0.0603278	7.02443	0.397766	0.694906	0.80752	-7.11778	0.392206
DA_neurons	PDZD8	-0.167485	6.39785	-2.01756	0.048398	0.124992	-5.52544	-1.97386	DA_neurons	-0.560056	6.39785	-3.73094	0.000440941	0.00275793	-0.992898	-3.51428	DA_neurons	-0.392571	6.39785	-2.46246	0.0170197	0.0556786	-4.31224	-2.38628
DA_neurons	CEBPZ	0.194073	5.87748	2.11455	0.0484921	0.125183	-5.31951	1.97303	DA_neurons	-0.131424	5.87748	-0.885526	0.383633	0.538957	-6.97591	-0.871221	DA_neurons	-0.325498	5.87748	-2.12482	0.0443286	0.116015	-5.14734	-2.01097
DA_neurons	IFT74	-0.213655	5.49931	-2.11376	0.0485019	0.125202	-5.33141	-1.97294	DA_neurons	-0.805863	5.49931	-5.33824	3.75239e-05	0.000358119	4.21151	-4.12222	DA_neurons	-0.592208	5.49931	-3.93279	0.00107854	0.00626619	-0.546783	-3.2692
DA_neurons	SPPL2A	0.152387	6.0788	2.01516	0.0485328	0.125263	-5.55135	1.97267	DA_neurons	-0.109625	6.0788	-0.9037	0.37175	0.527353	-7.00848	-0.893201	DA_neurons	-0.262012	6.0788	-2.11831	0.0416969	0.110644	-5.21813	-2.03653
DA_neurons	GALNT1	-0.197031	7.49872	-2.11024	0.0486235	0.125427	-4.95585	-1.97188	DA_neurons	-0.54136	7.49872	-4.11605	0.000405905	0.00257895	0.188085	-3.53621	DA_neurons	-0.344329	7.49872	-2.58863	0.0164856	0.0543152	-3.94283	-2.39798
DA_neurons	ANKMY2	-0.165542	5.94669	-2.01408	0.0486436	0.125464	-5.56745	-1.9717	DA_neurons	-0.478376	5.94669	-4.08447	0.000137128	0.00105073	-0.117514	-3.81329	DA_neurons	-0.312834	5.94669	-2.6702	0.00981692	0.0362006	-4.14849	-2.58221
DA_neurons	EPHB2	0.144852	6.94349	2.01374	0.0486798	0.125543	-5.58878	1.97139	DA_neurons	-0.073923	6.94349	-0.680099	0.499145	0.644583	-7.28187	-0.675835	DA_neurons	-0.218775	6.94349	-1.99824	0.0503819	0.127888	-5.55656	-1.95671
DA_neurons	PPP2CB	0.21543	5.96396	2.09891	0.0486868	0.125553	-5.11995	1.97132	DA_neurons	0.0477542	5.96396	0.341033	0.736066	0.831546	-7.24183	0.337068	DA_neurons	-0.167676	5.96396	-1.17467	0.251931	0.412346	-6.59704	-1.14567
DA_neurons	CTDSPL	-0.266654	3.17003	-2.01416	0.0487204	0.125626	-5.4518	-1.97103	DA_neurons	-0.688708	3.17003	-3.3964	0.00184301	0.00884701	-2.05057	-3.11443	DA_neurons	-0.422054	3.17003	-2.09566	0.0458155	0.119013	-5.23313	-1.99709
DA_neurons	CDC42BPB	-0.133411	6.64977	-2.01288	0.0487817	0.12574	-5.56228	-1.97049	DA_neurons	-0.265741	6.64977	-2.37137	0.0219961	0.0637988	-4.65795	-2.29044	DA_neurons	-0.13233	6.64977	-1.1589	0.253595	0.414106	-6.68874	-1.14166
DA_neurons	FAM91A1	-0.166179	5.36375	-2.01328	0.0487878	0.125753	-5.53707	-1.97044	DA_neurons	-1.0392	5.36375	-9.50779	2.23419e-13	2.84734e-11	19.91	-7.33398	DA_neurons	-0.873024	5.36375	-8.04195	5.44635e-11	4.3426e-09	14.3474	-6.55819
DA_neurons	LSAMP-AS1	0.257933	5.24823	2.10762	0.0488118	0.125793	-5.13304	1.97023	DA_neurons	1.20918	5.24823	6.31239	6.06931e-07	1.11075e-05	7.4046	4.989	DA_neurons	0.951251	5.24823	4.7781	5.20574e-05	0.000535821	2.26117	4.04619
DA_neurons	MCRIP1	0.264873	4.13506	2.01272	0.0488253	0.125822	-5.5215	1.97011	DA_neurons	0.00788422	4.13506	0.0451691	0.964812	0.979015	-7.57413	0.0441153	DA_neurons	-0.256989	4.13506	-1.44819	0.176261	0.320257	-6.52007	-1.35236
DA_neurons	PPFIA3	-0.219972	4.09316	-2.0135	0.0488407	0.125858	-5.48929	-1.96998	DA_neurons	-0.716185	4.09316	-3.91659	0.000356298	0.00231484	-0.462256	-3.5705	DA_neurons	-0.496213	4.09316	-2.68964	0.0111567	0.0400681	-3.86549	-2.53775
DA_neurons	ZDHHC9	0.239562	5.23648	2.10825	0.048877	0.125922	-5.26288	1.96966	DA_neurons	0.164399	5.23648	1.05494	0.302024	0.455706	-6.90533	1.0321	DA_neurons	-0.0751638	5.23648	-0.471977	0.641366	0.768996	-7.33652	-0.465789
DA_neurons	ZC3H3	-0.28929	4.22132	-2.01205	0.0488934	0.12595	-5.50277	-1.96952	DA_neurons	-0.453322	4.22132	-2.16746	0.0414511	0.104192	-5.17367	-2.03899	DA_neurons	-0.164032	4.22132	-0.804928	0.43078	0.593653	-7.16788	-0.787857
DA_neurons	KHK	-0.28108	3.31955	-2.09734	0.0489366	0.126032	-5.27169	-1.96914	DA_neurons	-0.559081	3.31955	-2.72645	0.0119812	0.0395596	-3.81293	-2.5127	DA_neurons	-0.278001	3.31955	-1.37031	0.186483	0.333248	-6.42387	-1.32106
DA_neurons	FJX1	0.283578	5.566	2.11193	0.0489462	0.126045	-4.97229	1.96906	DA_neurons	1.29125	5.566	6.37487	7.24846e-07	1.29137e-05	7.48499	4.95459	DA_neurons	1.00767	5.566	4.7853	5.4478e-05	0.000554755	2.29346	4.03554
DA_neurons	ENSG00000254936	0.336559	2.99723	2.01061	0.0490199	0.126183	-5.51457	1.96842	DA_neurons	0.489835	2.99723	2.35965	0.0216762	0.063047	-4.93378	2.29599	DA_neurons	0.153276	2.99723	0.727689	0.469729	0.62859	-7.3559	0.72292
DA_neurons	SCRG1	0.342887	3.08534	2.08428	0.0490606	0.126252	-5.30463	1.96806	DA_neurons	0.482487	3.08534	1.74838	0.0880576	0.184986	-5.75175	1.70573	DA_neurons	0.1396	3.08534	0.490271	0.626817	0.75817	-7.11177	0.486212
DA_neurons	IWS1	-0.176487	5.9704	-2.0099	0.0491044	0.126339	-5.558	-1.96768	DA_neurons	0.242529	5.9704	1.63749	0.109777	0.218102	-6.0385	1.5992	DA_neurons	0.419016	5.9704	2.78432	0.00918148	0.0343574	-3.67787	2.60522
DA_neurons	SSR4	0.141594	6.52164	2.01219	0.0491473	0.126418	-5.53644	1.96731	DA_neurons	-0.0344266	6.52164	-0.261578	0.794599	0.871188	-7.21016	-0.260343	DA_neurons	-0.17602	6.52164	-1.27595	0.207154	0.359088	-6.39206	-1.26143
DA_neurons	RNF126	-0.265718	3.82657	-2.00964	0.0491535	0.126424	-5.51462	-1.96726	DA_neurons	0.380904	3.82657	1.94777	0.0630571	0.143519	-5.59099	1.85879	DA_neurons	0.646622	3.82657	3.38659	0.00282266	0.0135718	-2.1891	2.98642
DA_neurons	GRK3	0.184827	7.17524	2.09634	0.0491842	0.126478	-5.1125	1.96699	DA_neurons	1.34062	7.17524	10.3707	4.44341e-11	2.93095e-09	21.1026	6.58848	DA_neurons	1.1558	7.17524	8.7995	1.87745e-09	9.48195e-08	15.9749	6.00807
DA_neurons	HMCES	-0.302326	3.99918	-2.0088	0.049233	0.126584	-5.50007	-1.96657	DA_neurons	-0.456352	3.99918	-2.14413	0.0414013	0.104092	-5.23968	-2.03949	DA_neurons	-0.154026	3.99918	-0.727665	0.473983	0.632309	-7.2259	-0.716013
DA_neurons	TMEM44-AS1	0.501738	3.13053	2.10375	0.0492694	0.126654	-5.07614	1.96625	DA_neurons	2.24759	3.13053	5.57992	2.12579e-06	3.2168e-05	4.95083	4.74108	DA_neurons	1.74585	3.13053	4.26112	0.000142878	0.00121621	0.696368	3.80313
DA_neurons	CCAR2	-0.235224	4.16866	-2.00883	0.0492928	0.1267	-5.50163	-1.96605	DA_neurons	-0.0508661	4.16866	-0.287739	0.775345	0.858214	-7.37546	-0.28539	DA_neurons	0.184358	4.16866	1.04871	0.303188	0.468886	-6.87702	1.02962
DA_neurons	SMC5	0.147902	7.48516	2.00782	0.0493251	0.12676	-5.58643	1.96577	DA_neurons	-0.540054	7.48516	-4.39697	6.28467e-05	0.000550684	1.01535	-4.00186	DA_neurons	-0.687956	7.48516	-5.49732	2.33648e-06	4.13286e-05	4.85467	-4.7219
DA_neurons	TCF7L2	0.312243	4.32924	2.0967	0.0493307	0.126769	-5.1264	1.96572	DA_neurons	-0.0122147	4.32924	-0.0545789	0.956915	0.974128	-7.2038	-0.0540254	DA_neurons	-0.324458	4.32924	-1.37468	0.182919	0.328673	-6.21848	-1.33182
DA_neurons	SREBF2	-0.144813	7.72317	-2.0824	0.0494422	0.126981	-5.33067	-1.96476	DA_neurons	0.647513	7.72317	5.82123	2.57982e-06	3.79638e-05	5.84603	4.70172	DA_neurons	0.792326	7.72317	7.09903	1.6042e-07	4.3059e-06	10.4281	5.24018
DA_neurons	NSFL1C	0.149402	5.6135	2.00606	0.049517	0.127118	-5.57674	1.96411	DA_neurons	0.0457199	5.6135	0.444071	0.658642	0.774224	-7.47741	0.441789	DA_neurons	-0.103682	5.6135	-1.00157	0.320709	0.487172	-7.07373	-0.993002
DA_neurons	PHF6	0.177186	6.17829	2.09157	0.0495824	0.127252	-5.31824	1.96355	DA_neurons	0.050821	6.17829	0.37308	0.711663	0.81364	-7.25712	0.369624	DA_neurons	-0.126365	6.17829	-0.895433	0.3786	0.544732	-6.8952	-0.880479
DA_neurons	ABCB6	-0.299588	3.46045	-2.00684	0.0496089	0.127312	-5.50639	-1.96332	DA_neurons	0.0202986	3.46045	0.0802969	0.936444	0.962033	-7.30037	0.0797401	DA_neurons	0.319886	3.46045	1.28653	0.207649	0.359654	-6.49993	1.26006
DA_neurons	APC	0.154202	6.56596	2.00686	0.0496149	0.127322	-5.54179	1.96327	DA_neurons	0.185045	6.56596	1.32302	0.191065	0.327965	-6.39461	1.30743	DA_neurons	0.0308437	6.56596	0.203107	0.839763	0.905164	-7.17127	0.202197
DA_neurons	HMGB1	0.147164	8.01938	2.00561	0.0496383	0.127365	-5.60905	1.96307	DA_neurons	-0.164487	8.01938	-1.33855	0.187676	0.323788	-6.52229	-1.31748	DA_neurons	-0.311651	8.01938	-2.51448	0.016035	0.0531228	-4.37739	-2.40812
DA_neurons	SLC22A15	0.201005	6.27085	2.00411	0.0497357	0.127566	-5.57882	1.96223	DA_neurons	-0.622709	6.27085	-3.91757	0.000345393	0.00225504	-0.558917	-3.57864	DA_neurons	-0.823714	6.27085	-5.05388	1.35557e-05	0.000177029	3.25103	-4.35094
DA_neurons	C6orf62	-0.200886	5.90027	-2.00397	0.0497472	0.127586	-5.58023	-1.96213	DA_neurons	-0.653896	5.90027	-4.65961	1.89612e-05	0.000202759	1.78796	-4.27678	DA_neurons	-0.45301	5.90027	-3.27762	0.00177073	0.00933137	-2.58649	-3.12621
DA_neurons	SH3KBP1	-0.194797	6.28007	-2.00531	0.0498112	0.127703	-5.55001	-1.96158	DA_neurons	-0.354188	6.28007	-2.00116	0.0501262	0.120462	-5.31366	-1.95889	DA_neurons	-0.159391	6.28007	-0.843783	0.402393	0.567491	-6.85536	-0.837356
DA_neurons	MSTO1	-0.332539	3.04494	-2.00301	0.0499043	0.127875	-5.47981	-1.96078	DA_neurons	-0.180217	3.04494	-0.914569	0.364256	0.52008	-7.20381	-0.907286	DA_neurons	0.152321	3.04494	0.81121	0.420572	0.583879	-7.34767	0.805429
DA_neurons	APTR	-0.234524	4.90557	-2.00287	0.0499155	0.127888	-5.56994	-1.96069	DA_neurons	0.249953	4.90557	1.56825	0.122338	0.236272	-6.35773	1.54503	DA_neurons	0.484477	4.90557	3.06406	0.00331621	0.0154275	-3.18048	2.9368
DA_neurons	PGM3	-0.186134	5.51862	-2.00298	0.0499341	0.127921	-5.56719	-1.96053	DA_neurons	-0.417848	5.51862	-2.98214	0.00576596	0.0221096	-3.28833	-2.7608	DA_neurons	-0.231714	5.51862	-1.65303	0.110477	0.228125	-6.12647	-1.59605
DA_neurons	MID1	0.308839	8.45802	2.09016	0.0500728	0.12817	-4.95806	1.95934	DA_neurons	1.10103	8.45802	5.14987	2.21523e-05	0.000230611	3.51465	4.24201	DA_neurons	0.792191	8.45802	3.65255	0.00116636	0.00667487	-1.12253	3.24698
DA_neurons	SMG9	-0.284855	4.51199	-2.07721	0.0502194	0.128458	-5.23918	-1.95809	DA_neurons	0.0573131	4.51199	0.328463	0.745738	0.838055	-7.39696	0.324264	DA_neurons	0.342168	4.51199	1.97157	0.0629857	0.151191	-5.55994	1.85929
DA_neurons	ZKSCAN4	-0.418217	3.39974	-2.0663	0.0502547	0.128518	-5.34717	-1.95779	DA_neurons	-0.579983	3.39974	-2.3891	0.0261622	0.0729732	-4.84341	-2.2238	DA_neurons	-0.161766	3.39974	-0.693828	0.496985	0.652629	-7.40583	-0.679241
DA_neurons	GALK2	-0.190938	6.57277	-2.0633	0.0502854	0.128591	-5.39305	-1.95753	DA_neurons	-0.866735	6.57277	-5.80799	3.84984e-06	5.29648e-05	5.85185	-4.61933	DA_neurons	-0.675797	6.57277	-4.44442	0.000237987	0.00184762	1.16471	-3.67485
DA_neurons	HELZ	-0.129928	7.18324	-1.99888	0.0503128	0.128641	-5.61631	-1.9573	DA_neurons	-0.295918	7.18324	-2.8795	0.0111247	0.0372971	-3.54288	-2.53876	DA_neurons	-0.16599	7.18324	-1.62004	0.126925	0.252497	-6.17736	-1.52634
DA_neurons	ENSG00000227045	-0.3093	3.50388	-2.06122	0.0503701	0.128739	-5.33587	-1.95681	DA_neurons	-0.805109	3.50388	-4.65257	0.000156152	0.00116998	1.66987	-3.78108	DA_neurons	-0.495809	3.50388	-2.94227	0.00908304	0.0340887	-3.56585	-2.60891
DA_neurons	MMADHC-DT	-0.428771	3.76287	-2.09768	0.0504016	0.128794	-5.16932	-1.95654	DA_neurons	-1.45879	3.76287	-4.75433	0.000104362	0.000839938	2.18871	-3.88022	DA_neurons	-1.03001	3.76287	-3.31974	0.00377305	0.0170889	-2.2018	-2.89654
DA_neurons	VDAC1	0.153568	6.52338	1.99774	0.050449	0.128861	-5.60197	1.95614	DA_neurons	-0.168546	6.52338	-1.32036	0.197994	0.336613	-6.53254	-1.28729	DA_neurons	-0.322114	6.52338	-2.48284	0.0212862	0.0662928	-4.42825	-2.30287
DA_neurons	PPL	-0.28221	3.41369	-1.99764	0.0504741	0.128917	-5.48722	-1.95592	DA_neurons	-1.16093	3.41369	-6.40217	8.77209e-06	0.000106424	8.14036	-4.44542	DA_neurons	-0.878722	3.41369	-5.01828	0.000154717	0.00130047	3.00712	-3.78337
DA_neurons	WDR27	-0.159929	6.53237	-1.9978	0.0505005	0.128962	-5.61042	-1.9557	DA_neurons	-0.288516	6.53237	-2.41355	0.0190262	0.0569829	-4.70453	-2.34502	DA_neurons	-0.128587	6.53237	-1.0711	0.288613	0.452865	-6.94404	-1.06117
DA_neurons	CHRNB3	0.508508	4.55383	2.11221	0.0505488	0.129046	-5.24953	1.95529	DA_neurons	0.0966534	4.55383	0.275646	0.78592	0.865445	-7.35891	0.271613	DA_neurons	-0.411855	4.55383	-1.14602	0.268304	0.430547	-6.72089	-1.10698
DA_neurons	R3HCC1L	0.140605	6.27609	1.99581	0.050659	0.129254	-5.60771	1.95436	DA_neurons	0.31867	6.27609	2.8771	0.00714116	0.0262203	-3.54162	2.69019	DA_neurons	0.178065	6.27609	1.58781	0.122845	0.246408	-6.20318	1.54294
DA_neurons	ZNF713	-0.214283	5.57366	-1.99623	0.0506623	0.12926	-5.58291	-1.95433	DA_neurons	-0.0400443	5.57366	-0.273859	0.785179	0.864866	-7.54109	-0.272576	DA_neurons	0.174239	5.57366	1.20975	0.231317	0.388222	-6.8673	1.19697
DA_neurons	DCAF5	-0.12551	7.02123	-1.99559	0.0507051	0.129342	-5.58998	-1.95397	DA_neurons	-0.474992	7.02123	-4.34585	7.12427e-05	0.000610875	0.892836	-3.9721	DA_neurons	-0.349482	7.02123	-3.10668	0.00348759	0.0160465	-2.81077	-2.92113
DA_neurons	SAMD14	0.294232	3.20509	1.99564	0.0507075	0.129342	-5.50854	1.95395	DA_neurons	0.00153196	3.20509	0.00705291	0.994425	0.996696	-7.4236	0.00698709	DA_neurons	-0.2927	3.20509	-1.33787	0.193873	0.342828	-6.52938	-1.29921
DA_neurons	LPCAT4	-0.188211	4.98934	-1.99645	0.0507181	0.129357	-5.58383	-1.95386	DA_neurons	1.34755	4.98934	7.73493	8.01938e-10	3.65735e-08	13.1867	6.14454	DA_neurons	1.53576	4.98934	8.78459	6.28437e-11	4.92775e-09	17.0789	6.53681
DA_neurons	NPEPPS	0.192082	5.36456	2.1018	0.0507266	0.129374	-5.33902	1.95379	DA_neurons	-0.213569	5.36456	-1.73995	0.0963262	0.197797	-6.05559	-1.66293	DA_neurons	-0.405652	5.36456	-3.25999	0.00396068	0.0177533	-2.60837	-2.88128
DA_neurons	ALKBH8	-0.22176	4.87732	-2.07953	0.05075	0.129419	-5.40991	-1.95359	DA_neurons	-0.358244	4.87732	-2.4992	0.0193167	0.0576387	-4.5711	-2.33936	DA_neurons	-0.136484	4.87732	-0.969703	0.343017	0.509819	-7.13144	-0.94822
DA_neurons	NEXMIF	-0.173963	7.40889	-2.09338	0.0507732	0.129464	-5.04234	-1.95339	DA_neurons	-0.149908	7.40889	-1.12616	0.268401	0.419019	-6.41125	-1.10675	DA_neurons	0.0240547	7.40889	0.168978	0.866781	0.922091	-6.97116	0.167749
DA_neurons	TTTY14	-1.35938	2.75357	-2.07516	0.0508387	0.129585	-4.28267	-1.95284	DA_neurons	1.28167	2.75357	1.51531	0.145479	0.268646	-5.2916	1.45569	DA_neurons	2.64106	2.75357	3.09772	0.00590003	0.0243475	-2.09968	2.75329
DA_neurons	MORF4L1	0.155179	7.49199	2.07838	0.0508582	0.129624	-5.22866	1.95267	DA_neurons	0.42433	7.49199	3.85513	0.000595207	0.00353162	-0.705461	3.43379	DA_neurons	0.269151	7.49199	2.41834	0.0224108	0.0689388	-4.48473	2.28333
DA_neurons	C11orf54	0.184665	4.93141	1.99349	0.0509143	0.12974	-5.58569	1.9522	DA_neurons	0.631289	4.93141	5.15754	3.1617e-06	4.5076e-05	3.49749	4.66003	DA_neurons	0.446623	4.93141	3.62608	0.000607809	0.00395363	-1.59564	3.42811
DA_neurons	MAP9-AS1	-0.281017	4.21719	-2.06143	0.0509558	0.12982	-5.34493	-1.95185	DA_neurons	-0.412129	4.21719	-2.37867	0.0257485	0.0720886	-4.79872	-2.22998	DA_neurons	-0.131112	4.21719	-0.771926	0.448881	0.609779	-7.25718	-0.757282
DA_neurons	PAPOLA	0.146967	7.27919	2.10382	0.0509616	0.129832	-5.16514	1.9518	DA_neurons	-0.201954	7.27919	-1.92738	0.0659956	0.14861	-5.44487	-1.83845	DA_neurons	-0.348921	7.27919	-3.27587	0.00338922	0.0156914	-2.33817	-2.93004
DA_neurons	RBM45	-0.191557	5.11846	-1.99293	0.0509771	0.129863	-5.5874	-1.95167	DA_neurons	-0.787443	5.11846	-6.03293	1.19958e-07	2.77548e-06	6.74262	-5.29356	DA_neurons	-0.595886	5.11846	-4.60666	2.28508e-05	0.00027257	1.57633	-4.23504
DA_neurons	SNX1	-0.281494	3.88506	-1.99233	0.0510444	0.129995	-5.5199	-1.95111	DA_neurons	-0.963535	3.88506	-5.51026	8.59269e-07	1.49513e-05	4.78018	-4.9214	DA_neurons	-0.682041	3.88506	-4.03261	0.000162983	0.00135585	-0.37034	-3.77041
DA_neurons	HMGCR	-0.173544	7.5144	-1.99357	0.0510739	0.130048	-5.58908	-1.95086	DA_neurons	0.328872	7.5144	2.01392	0.0486697	0.117841	-5.27774	1.97147	DA_neurons	0.502416	7.5144	2.88558	0.00548047	0.0229803	-3.27816	2.77735
DA_neurons	MTCL2	-0.228842	4.48681	-1.9918	0.0511047	0.130105	-5.55036	-1.9506	DA_neurons	-1.07945	4.48681	-7.37694	6.78544e-10	3.18185e-08	11.8548	-6.17101	DA_neurons	-0.850605	4.48681	-5.81152	2.77534e-07	6.82467e-06	5.88672	-5.1381
DA_neurons	TCF7	0.231181	3.76871	1.99173	0.0511772	0.130246	-5.5909	1.94999	DA_neurons	1.47231	3.76871	9.43586	8.35903e-08	2.04168e-06	19.7058	5.3592	DA_neurons	1.24112	3.76871	7.79925	7.49987e-07	1.59023e-05	13.4811	4.94795
DA_neurons	ENSG00000287180	0.322191	3.67392	1.99078	0.0512311	0.13035	-5.53353	1.94954	DA_neurons	-0.212171	3.67392	-0.940806	0.358497	0.514373	-7.04993	-0.918233	DA_neurons	-0.534361	3.67392	-2.34027	0.0303257	0.0869574	-4.83804	-2.16581
DA_neurons	EFCAB6	-0.225278	5.47677	-1.99057	0.0513965	0.130663	-5.57171	-1.94815	DA_neurons	-0.158478	5.47677	-0.826726	0.41375	0.567524	-6.9937	-0.817312	DA_neurons	0.0667994	5.47677	0.335862	0.739447	0.839007	-7.25071	0.332585
DA_neurons	AMER2	0.19418	5.72925	2.08179	0.0514664	0.13079	-5.32774	1.94757	DA_neurons	-0.184334	5.72925	-1.45608	0.158932	0.286637	-6.43246	-1.40867	DA_neurons	-0.378514	5.72925	-2.94773	0.00751369	0.0293747	-3.39386	-2.67318
DA_neurons	OPA1	-0.126565	7.18141	-2.11235	0.0514898	0.130834	-5.3519	-1.94738	DA_neurons	-0.417009	7.18141	-4.05706	0.000313791	0.00208295	-0.0596003	-3.60364	DA_neurons	-0.290444	7.18141	-2.75561	0.0104661	0.0380639	-3.72067	-2.56004
DA_neurons	LIPA	0.337841	6.20722	2.0792	0.0515019	0.130849	-4.98156	1.94727	DA_neurons	0.894551	6.20722	3.96421	0.000613825	0.0036249	-0.254035	3.42543	DA_neurons	0.55671	6.20722	2.40527	0.0244951	0.073725	-4.31772	2.24927
DA_neurons	REPS2	0.522509	4.96738	2.06633	0.0515901	0.131022	-4.72012	1.94654	DA_neurons	-0.737576	4.96738	-2.23817	0.0363769	0.0942837	-4.46279	-2.09269	DA_neurons	-1.26008	4.96738	-3.73082	0.00123652	0.00699401	-0.737553	-3.23032
DA_neurons	ENSG00000214955	-0.335219	3.70683	-1.98759	0.0516338	0.131108	-5.52744	-1.94617	DA_neurons	-0.296879	3.70683	-1.17887	0.24758	0.395577	-6.71774	-1.15625	DA_neurons	0.0383401	3.70683	0.150354	0.881707	0.931294	-7.3964	0.148805
DA_neurons	LARP7	0.247223	4.84281	1.98695	0.0516537	0.13115	-5.59032	1.94601	DA_neurons	0.0382359	4.84281	0.230206	0.818741	0.886845	-7.5624	0.229164	DA_neurons	-0.208987	4.84281	-1.21971	0.227506	0.383637	-6.81955	-1.20681
DA_neurons	ENSG00000236540	-0.36969	3.08245	-1.98673	0.0516796	0.131203	-5.5544	-1.94579	DA_neurons	0.730693	3.08245	3.09957	0.00298746	0.013068	-3.09477	2.96903	DA_neurons	1.10038	3.08245	4.85044	9.61577e-06	0.000133217	2.36955	4.42564
DA_neurons	ROCK2	0.143129	8.00606	2.06097	0.0516898	0.131221	-5.26693	1.94571	DA_neurons	0.321821	8.00606	2.78103	0.00831424	0.0295467	-3.54198	2.63904	DA_neurons	0.178693	8.00606	1.46724	0.150789	0.286287	-6.06325	1.43675
DA_neurons	TCTN1	0.206744	4.94427	1.98661	0.0516927	0.131223	-5.58206	1.94568	DA_neurons	-0.849873	4.94427	-6.34576	3.63302e-08	1.00002e-06	7.89154	-5.50782	DA_neurons	-1.05662	4.94427	-7.7838	1.4046e-10	9.79325e-09	13.4195	-6.41539
DA_neurons	C1QTNF7	0.400169	4.6301	2.07398	0.0517118	0.131255	-5.27037	1.94553	DA_neurons	2.05222	4.6301	7.85451	4.9047e-08	1.29252e-06	13.0771	5.45473	DA_neurons	1.65205	4.6301	6.11999	2.69086e-06	4.64645e-05	6.85174	4.69311
DA_neurons	LINC00265	0.351946	3.66697	1.98633	0.051725	0.131271	-5.6561	1.94542	DA_neurons	4.21682	3.66697	14.7223	2.95268e-21	3.21361e-18	38.0855	9.46439	DA_neurons	3.86487	3.66697	13.3034	2.81903e-19	2.51488e-16	33.5384	8.97556
DA_neurons	SGK3	0.153108	5.85903	1.98564	0.0518035	0.131434	-5.62087	1.94476	DA_neurons	-0.0826447	5.85903	-0.75931	0.45074	0.60181	-7.27096	-0.754183	DA_neurons	-0.235753	5.85903	-2.14332	0.0362897	0.0995403	-5.31551	-2.09367
DA_neurons	FAM199X	0.323034	5.51122	2.06123	0.0518716	0.131575	-4.94793	1.9442	DA_neurons	-0.544966	5.51122	-2.64888	0.0147352	0.0465958	-3.77522	-2.43882	DA_neurons	-0.868	5.51122	-4.11854	0.000453542	0.00311708	0.233356	-3.50679
DA_neurons	CYP46A1	0.218149	4.94039	1.98444	0.0519685	0.131767	-5.59591	1.94339	DA_neurons	-0.420616	4.94039	-2.66841	0.0145377	0.0461375	-4.1149	-2.4437	DA_neurons	-0.638765	4.94039	-3.96512	0.000701084	0.0044353	-0.461484	-3.38916
DA_neurons	LINGO1	-0.174436	6.39673	-2.08084	0.0520417	0.131924	-5.28932	-1.94279	DA_neurons	-0.467249	6.39673	-3.34861	0.00190147	0.00907798	-2.11209	-3.1052	DA_neurons	-0.292813	6.39673	-2.00392	0.0532581	0.133313	-5.24295	-1.93282
DA_neurons	PEBP4	0.330484	3.19913	1.98329	0.0520727	0.131983	-5.53038	1.94253	DA_neurons	-0.593338	3.19913	-3.05538	0.0033927	0.0144748	-3.26459	-2.92972	DA_neurons	-0.923822	3.19913	-4.70802	1.59764e-05	0.000202566	1.8707	-4.31478
DA_neurons	POLR2L	0.292285	4.43655	2.06527	0.0520952	0.132029	-5.24232	1.94235	DA_neurons	0.497849	4.43655	2.50285	0.0204192	0.0601711	-4.33657	2.31856	DA_neurons	0.205564	4.43655	1.00768	0.325312	0.491914	-6.80058	0.983601
DA_neurons	TCHP	0.326859	3.40967	1.98269	0.052153	0.132138	-5.5493	1.94187	DA_neurons	0.0838332	3.40967	0.36152	0.720917	0.82029	-7.42029	0.357233	DA_neurons	-0.243026	3.40967	-1.02729	0.3151	0.481218	-6.94268	-1.00458
DA_neurons	NSMCE3	0.221342	4.0913	1.98174	0.0522502	0.132323	-5.58432	1.94107	DA_neurons	0.104055	4.0913	0.735518	0.464986	0.614603	-7.3524	0.730662	DA_neurons	-0.117288	4.0913	-0.816312	0.417659	0.58137	-7.28043	-0.810489
DA_neurons	ARL14EP	-0.337154	5.332	-2.05476	0.0522509	0.132323	-4.95344	-1.94106	DA_neurons	-0.77707	5.332	-3.6309	0.00148829	0.00744328	-1.21672	-3.17696	DA_neurons	-0.439916	5.332	-2.03173	0.0548691	0.136383	-5.07412	-1.91991
DA_neurons	MOAP1	0.202612	4.90499	1.98061	0.0524793	0.132802	-5.60438	1.93918	DA_neurons	-0.000655435	4.90499	-0.00377366	0.997009	0.99832	-7.3501	-0.00374902	DA_neurons	-0.203267	4.90499	-1.13224	0.265633	0.427661	-6.68125	-1.11317
DA_neurons	CASP9	0.291664	3.78039	1.98045	0.0525203	0.132889	-5.51064	1.93884	DA_neurons	-1.44023	3.78039	-6.14478	1.31626e-07	3.00773e-06	7.24702	-5.27657	DA_neurons	-1.73189	3.78039	-7.16805	5.21614e-09	2.29007e-07	11.0805	-5.84013
DA_neurons	ERGIC3	0.201883	5.31853	1.98003	0.0525886	0.133019	-5.58127	1.93828	DA_neurons	-0.272258	5.31853	-1.60112	0.115726	0.226917	-6.07321	-1.57297	DA_neurons	-0.47414	5.31853	-2.669	0.0106791	0.0386997	-3.91191	-2.55303
DA_neurons	TLN2	0.220996	5.66977	2.08322	0.0526057	0.133051	-5.32591	1.93814	DA_neurons	-0.00776519	5.66977	-0.0517761	0.959142	0.975551	-7.44696	-0.0512297	DA_neurons	-0.228761	5.66977	-1.48801	0.150172	0.285447	-6.32891	-1.43893
DA_neurons	AGO1	-0.259204	5.97302	-2.10641	0.0527226	0.133284	-4.76599	-1.93719	DA_neurons	-0.969727	5.97302	-5.83944	2.87262e-05	0.000286307	5.75756	-4.18334	DA_neurons	-0.710523	5.97302	-4.21745	0.000743957	0.00465131	0.594083	-3.37285
DA_neurons	ZNF629	-0.408871	3.43792	-1.97712	0.0527841	0.133387	-5.52529	-1.93668	DA_neurons	-0.781444	3.43792	-3.19178	0.00228326	0.0105401	-2.86264	-3.05068	DA_neurons	-0.372574	3.43792	-1.60747	0.113377	0.232564	-6.4024	-1.58319
DA_neurons	TRAPPC6B	-0.186386	5.5966	-1.97693	0.0528513	0.133496	-5.61209	-1.93613	DA_neurons	-0.0791002	5.5966	-0.516009	0.610082	0.736659	-7.25979	-0.509956	DA_neurons	0.107286	5.5966	0.691353	0.496831	0.652521	-7.14738	0.679484
DA_neurons	DPF3	0.385312	3.03174	2.03337	0.0528521	0.133496	-5.3663	1.93613	DA_neurons	-1.47018	3.03174	-6.33309	0.000140462	0.00107167	7.81501	-3.80735	DA_neurons	-1.85549	3.03174	-7.95462	3.3826e-05	0.00037628	13.9488	-4.14605
DA_neurons	RAF1	-0.133755	7.26816	-2.0588	0.0528621	0.133515	-5.38833	-1.93605	DA_neurons	0.360452	7.26816	3.2329	0.00268005	0.0119701	-2.44853	3.00224	DA_neurons	0.494207	7.26816	4.27803	0.000191879	0.00155024	0.681097	3.72948
DA_neurons	PRKACB-DT	-0.271024	4.28783	-1.97741	0.0528662	0.13352	-5.61614	-1.93601	DA_neurons	2.44794	4.28783	9.73823	3.42085e-12	3.12345e-10	20.6214	6.95925	DA_neurons	2.71896	4.28783	10.8979	6.59988e-13	9.31662e-11	24.7252	7.18748
DA_neurons	TSGA10	-0.28842	5.88627	-2.08692	0.0530355	0.133855	-5.08999	-1.93463	DA_neurons	-1.5665	5.88627	-8.59078	1.13914e-07	2.65939e-06	15.3051	-5.303	DA_neurons	-1.27808	5.88627	-6.9788	2.71111e-06	4.67695e-05	9.73192	-4.69157
DA_neurons	NMRAL1	-0.258467	4.31275	-2.05464	0.0530833	0.133957	-5.1968	-1.93424	DA_neurons	0.0886951	4.31275	0.426499	0.67232	0.784398	-7.0072	0.422966	DA_neurons	0.347162	4.31275	1.64574	0.109704	0.226912	-5.75635	1.59952
DA_neurons	ST3GAL4	-0.322746	3.55553	-2.04747	0.0530908	0.133972	-5.37792	-1.93418	DA_neurons	-0.841798	3.55553	-4.29034	0.000297956	0.00199291	0.517112	-3.61707	DA_neurons	-0.519052	3.55553	-2.70617	0.0140844	0.0479873	-4.09513	-2.4551
DA_neurons	ADAM17	-0.152544	6.94757	-2.08028	0.0530931	0.133975	-5.2754	-1.93416	DA_neurons	-0.0578228	6.94757	-0.448234	0.656443	0.77267	-7.06834	-0.444829	DA_neurons	0.0947212	6.94757	0.698651	0.489071	0.645583	-6.8808	0.691788
DA_neurons	POU6F1	-0.203506	4.78965	-1.97415	0.0531722	0.134143	-5.59038	-1.93352	DA_neurons	-0.256463	4.78965	-1.52183	0.135211	0.254509	-6.2114	-1.49387	DA_neurons	-0.0529567	4.78965	-0.307561	0.760133	0.853508	-7.29878	-0.305306
DA_neurons	ZNF592	-0.208236	5.27465	-1.97348	0.0532191	0.134233	-5.62049	-1.93314	DA_neurons	-0.671062	5.27465	-4.44319	0.000189878	0.00137515	1.07576	-3.73212	DA_neurons	-0.462826	5.27465	-3.08348	0.00554614	0.0231914	-3.07546	-2.77347
DA_neurons	SCN3A	0.162627	8.7427	2.08106	0.0532896	0.134362	-5.20039	1.93257	DA_neurons	0.0257651	8.7427	0.21132	0.834349	0.897029	-7.1897	0.209127	DA_neurons	-0.136861	8.7427	-1.10116	0.282597	0.446244	-6.59172	-1.0745
DA_neurons	RGS9	-0.171435	5.48173	-1.97289	0.0533111	0.134396	-5.64123	-1.93239	DA_neurons	-0.137244	5.48173	-1.02268	0.320625	0.475136	-6.94255	-0.993174	DA_neurons	0.0341916	5.48173	0.255118	0.801808	0.880545	-7.4429	0.251008
DA_neurons	ILK	0.171054	5.11522	1.97324	0.0533567	0.134473	-5.59932	1.93202	DA_neurons	-0.352457	5.11522	-2.41439	0.0199413	0.0590573	-4.53124	-2.32745	DA_neurons	-0.523512	5.11522	-3.49444	0.00118313	0.00675097	-1.7358	-3.24292
DA_neurons	KAT5	0.268714	3.77615	1.97229	0.05336	0.134476	-5.61529	1.932	DA_neurons	1.23998	3.77615	6.009	1.19012e-06	1.9818e-05	6.67285	4.85727	DA_neurons	0.971263	3.77615	4.58793	7.9599e-05	0.000760073	1.62156	3.9456
DA_neurons	DCAF6	-0.165212	6.84756	-2.09005	0.0533986	0.134535	-5.21492	-1.93168	DA_neurons	-0.257425	6.84756	-2.03784	0.0514711	0.122926	-5.20053	-1.94753	DA_neurons	-0.0922137	6.84756	-0.71332	0.482393	0.639748	-6.94854	-0.702459
DA_neurons	LRRC4	0.309869	3.23441	1.97153	0.0534361	0.13461	-5.56444	1.93138	DA_neurons	0.0771812	3.23441	0.417811	0.677627	0.788518	-7.57226	0.415704	DA_neurons	-0.232687	3.23441	-1.25859	0.213219	0.366582	-6.8732	-1.24476
DA_neurons	RAB2A	0.15922	8.03004	2.05203	0.0534531	0.13465	-5.23646	1.93124	DA_neurons	-0.160252	8.03004	-1.32721	0.194065	0.331691	-6.31634	-1.29865	DA_neurons	-0.319472	8.03004	-2.58914	0.0148855	0.050122	-4.0009	-2.43515
DA_neurons	ENSG00000285692	-0.207723	5.24268	-1.97124	0.0534703	0.13467	-5.62708	-1.9311	DA_neurons	-0.228771	5.24268	-1.57541	0.120597	0.233848	-6.33208	-1.55227	DA_neurons	-0.0210479	5.24268	-0.144829	0.885348	0.933608	-7.55985	-0.144194
DA_neurons	ZCRB1	-0.147742	5.68784	-1.97112	0.0535634	0.134859	-5.61673	-1.93035	DA_neurons	0.149967	5.68784	1.10494	0.27433	0.425529	-6.66877	1.09315	DA_neurons	0.297708	5.68784	2.14869	0.0369015	0.100784	-5.02054	2.08685
DA_neurons	CCNG2	-0.248354	4.92925	-2.04044	0.0535741	0.134879	-5.28489	-1.93026	DA_neurons	-0.316638	4.92925	-1.79602	0.0844032	0.179124	-5.70844	-1.72569	DA_neurons	-0.0682841	4.92925	-0.381253	0.706623	0.815823	-7.21171	-0.376395
DA_neurons	ENSG00000275390	0.716095	2.87365	2.05707	0.0536708	0.135059	-4.61358	1.92948	DA_neurons	1.87323	2.87365	3.92797	0.000710676	0.00409182	-0.0940676	3.38543	DA_neurons	1.15714	2.87365	2.34677	0.0279245	0.0815678	-4.04892	2.19835
DA_neurons	TRMT1L	-0.202224	4.98845	-1.96952	0.0536718	0.135059	-5.61801	-1.92948	DA_neurons	-0.670948	4.98845	-4.9605	6.47154e-06	8.24661e-05	2.80554	-4.51037	DA_neurons	-0.468724	4.98845	-3.50944	0.000875	0.00528718	-1.95045	-3.32791
DA_neurons	SLC25A15	-0.295204	3.40612	-1.97056	0.0536822	0.135082	-5.54659	-1.92939	DA_neurons	-0.194196	3.40612	-0.826255	0.415108	0.568806	-7.00717	-0.814937	DA_neurons	0.101008	3.40612	0.439131	0.664264	0.785755	-7.28147	0.434033
DA_neurons	RUFY2	0.138447	7.50715	2.05534	0.0537355	0.135164	-5.28857	1.92896	DA_neurons	-0.179486	7.50715	-1.83853	0.077246	0.167383	-5.66693	-1.76689	DA_neurons	-0.317933	7.50715	-3.21951	0.00348775	0.0160465	-2.54645	-2.92112
DA_neurons	GAS5	-0.315593	4.19807	-1.97087	0.0537458	0.135181	-5.57962	-1.92888	DA_neurons	0.16557	4.19807	0.586081	0.560526	0.696519	-7.09487	0.58206	DA_neurons	0.481162	4.19807	1.67362	0.101447	0.214442	-5.87347	1.63788
DA_neurons	ZBTB37	0.246398	5.57215	1.96921	0.0537741	0.135235	-5.63551	1.92865	DA_neurons	-0.793954	5.57215	-4.68198	1.7921e-05	0.000193211	1.82785	-4.28933	DA_neurons	-1.04035	5.57215	-5.98495	1.48471e-07	4.03675e-06	6.53719	-5.25445
DA_neurons	CAVIN4	0.237579	4.54338	1.96859	0.0537928	0.135269	-5.62344	1.9285	DA_neurons	0.412791	4.54338	2.42814	0.0300817	0.0814855	-4.6878	2.16901	DA_neurons	0.175212	4.54338	1.01686	0.328508	0.495301	-7.00681	0.977124
DA_neurons	SAP30BP	-0.203457	4.84332	-1.96791	0.0538646	0.135399	-5.61458	-1.92792	DA_neurons	-0.227238	4.84332	-1.57539	0.129663	0.246721	-6.30068	-1.51543	DA_neurons	-0.0237804	4.84332	-0.167481	0.868745	0.92331	-7.54103	-0.165253
DA_neurons	RAP2A	0.178293	5.74487	1.9678	0.0539299	0.135517	-5.61818	1.9274	DA_neurons	-0.29943	5.74487	-1.90834	0.062191	0.142053	-5.53291	-1.86493	DA_neurons	-0.477723	5.74487	-2.88381	0.00619225	0.0252831	-3.34884	-2.73742
DA_neurons	KAT6A	-0.152192	7.36992	-2.02913	0.053936	0.13553	-5.38304	-1.92735	DA_neurons	-0.298399	7.36992	-2.49424	0.0174696	0.0533335	-4.30344	-2.37667	DA_neurons	-0.146206	7.36992	-1.1994	0.239407	0.397996	-6.54489	-1.17647
DA_neurons	PARD6G-AS1	-0.259345	3.81706	-1.96721	0.0539444	0.135548	-5.6017	-1.92728	DA_neurons	-0.126871	3.81706	-0.754324	0.453704	0.604496	-7.32114	-0.749254	DA_neurons	0.132474	3.81706	0.810318	0.421067	0.584373	-7.31187	0.804571
DA_neurons	NDUFV2	-0.158988	6.76728	-2.06012	0.0540729	0.135769	-5.25849	-1.92625	DA_neurons	0.089369	6.76728	0.810001	0.425668	0.578939	-6.98883	0.796627	DA_neurons	0.248357	6.76728	2.2377	0.0350847	0.0970127	-4.89845	2.10738
DA_neurons	DMAC2	-0.315606	3.67614	-1.96613	0.0540739	0.135769	-5.57793	-1.92624	DA_neurons	0.0841443	3.67614	0.429996	0.675483	0.786907	-7.53389	0.418635	DA_neurons	0.39975	3.67614	2.11685	0.0607321	0.147192	-5.47915	1.87544
DA_neurons	ZNF326	-0.165053	6.67316	-1.96541	0.0541582	0.13594	-5.67292	-1.92557	DA_neurons	0.0489696	6.67316	0.362255	0.719404	0.819175	-7.37822	0.359255	DA_neurons	0.214023	6.67316	1.58967	0.122141	0.245468	-6.20137	1.54585
DA_neurons	BAIAP2L1	-0.369606	3.04749	-2.06939	0.0542951	0.136205	-5.20164	-1.92447	DA_neurons	-1.10335	3.04749	-4.3311	0.000344311	0.00224879	0.81282	-3.57946	DA_neurons	-0.733739	3.04749	-2.90438	0.0103732	0.0377955	-3.33873	-2.56313
DA_neurons	POLD2	0.359811	3.28706	1.96464	0.0543089	0.136228	-5.58522	1.92436	DA_neurons	0.758101	3.28706	3.04283	0.00535963	0.020886	-3.17324	2.78458	DA_neurons	0.39829	3.28706	1.56305	0.130796	0.258145	-6.29264	1.51097
DA_neurons	PLCB1	-0.295922	9.9314	-2.04273	0.0543817	0.136356	-4.75579	-1.92378	DA_neurons	0.662062	9.9314	3.16359	0.00384013	0.0160133	-2.22848	2.891	DA_neurons	0.957983	9.9314	4.44805	0.000129912	0.00112699	1.40422	3.82662
DA_neurons	ZBTB11	0.210254	5.31338	1.96404	0.0543904	0.136373	-5.65421	1.92371	DA_neurons	0.365522	5.31338	2.46164	0.0168736	0.0519026	-4.6496	2.38945	DA_neurons	0.155268	5.31338	1.03068	0.307021	0.472862	-7.02971	1.02149
DA_neurons	UGGT2	0.608922	7.8273	2.05758	0.0545268	0.136638	-4.36733	1.92263	DA_neurons	2.82434	7.8273	6.93272	7.9266e-07	1.39416e-05	9.23316	4.93717	DA_neurons	2.21542	7.8273	5.31511	2.88135e-05	0.000330138	4.22212	4.18265
DA_neurons	ADSL	-0.30546	3.19343	-1.96266	0.05454	0.136662	-5.58068	-1.92252	DA_neurons	0.749456	3.19343	3.98698	0.000192201	0.00138837	-0.508953	3.72905	DA_neurons	1.05492	3.19343	5.82575	2.67967e-07	6.62017e-06	5.86732	5.14469
DA_neurons	UVRAG	0.194537	7.41094	2.04319	0.0545447	0.136668	-5.05044	1.92249	DA_neurons	0.0277243	7.41094	0.19489	0.846861	0.905374	-7.0043	0.193126	DA_neurons	-0.166813	7.41094	-1.1272	0.269101	0.431407	-6.35552	-1.10513
DA_neurons	TSC2	0.204523	4.53754	2.03978	0.0546077	0.136774	-5.40288	1.92198	DA_neurons	-0.210251	4.53754	-1.66447	0.11082	0.219643	-6.18472	-1.59452	DA_neurons	-0.414774	4.53754	-3.20617	0.00437306	0.0192202	-2.75932	-2.84992
DA_neurons	CBLN2	0.815436	5.61583	2.06281	0.0546557	0.136877	-4.28049	1.9216	DA_neurons	2.4617	5.61583	4.61958	0.000194448	0.0014007	2.14408	3.72612	DA_neurons	1.64626	5.61583	3.01085	0.00718487	0.0283855	-2.26374	2.68815
DA_neurons	MTMR12	-0.15305	6.1817	-1.96087	0.0547063	0.13698	-5.66252	-1.9212	DA_neurons	-0.249074	6.1817	-1.95383	0.0581656	0.134977	-5.53818	-1.89445	DA_neurons	-0.0960235	6.1817	-0.747824	0.459894	0.61967	-7.12783	-0.739021
DA_neurons	CADM3	0.227234	5.77067	2.051	0.0548266	0.137237	-5.23594	1.92025	DA_neurons	-0.300585	5.77067	-1.9584	0.0661176	0.148817	-5.43453	-1.83763	DA_neurons	-0.52782	5.77067	-3.36991	0.00343326	0.0158494	-2.11585	-2.92602
DA_neurons	SNHG16	-0.328455	3.95547	-2.06344	0.0548394	0.137261	-5.28839	-1.92015	DA_neurons	0.656665	3.95547	3.22656	0.00475715	0.0190141	-2.65438	2.82303	DA_neurons	0.98512	3.95547	4.90945	0.000168493	0.00139096	2.54729	3.7621
DA_neurons	VAV3	0.289324	7.40466	2.07356	0.0548728	0.137318	-5.43178	1.91988	DA_neurons	-0.713626	7.40466	-3.1499	0.00380206	0.0158844	-2.77546	-2.89413	DA_neurons	-1.00295	7.40466	-4.32468	0.000204441	0.00163177	0.773491	-3.71346
DA_neurons	LRRN3	0.199146	6.11389	1.95957	0.0548752	0.137318	-5.66826	1.91986	DA_neurons	-0.288849	6.11389	-1.83637	0.0800306	0.172004	-5.80671	-1.75051	DA_neurons	-0.487995	6.11389	-3.06036	0.00600132	0.0246718	-3.06515	-2.74771
DA_neurons	PKM	-0.170717	6.50399	-2.04008	0.0549175	0.137404	-5.35211	-1.91953	DA_neurons	0.888435	6.50399	6.05144	3.26274e-07	6.5956e-06	6.65423	5.1076	DA_neurons	1.05915	6.50399	6.98021	2.03773e-08	7.3902e-07	9.93371	5.60877
DA_neurons	FKBP4	-0.250843	4.33541	-1.95827	0.0550103	0.137583	-5.62748	-1.9188	DA_neurons	-0.0210601	4.33541	-0.125022	0.900938	0.940034	-7.57947	-0.124476	DA_neurons	0.229782	4.33541	1.40554	0.165191	0.305746	-6.63798	1.38782
DA_neurons	CUL5	-0.145406	6.96216	-1.95858	0.0550384	0.137636	-5.65686	-1.91857	DA_neurons	0.036552	6.96216	0.272662	0.786171	0.865582	-7.26266	0.271286	DA_neurons	0.181958	6.96216	1.29733	0.20104	0.351745	-6.4219	1.27859
DA_neurons	TH2LCRR	0.292384	3.10035	1.95747	0.0551064	0.137768	-5.60545	1.91804	DA_neurons	0.537856	3.10035	2.90419	0.00520049	0.0203969	-3.62697	2.79435	DA_neurons	0.245473	3.10035	1.31608	0.193322	0.342118	-6.75567	1.30081
DA_neurons	HPRT1	0.205082	6.03649	2.03994	0.0551123	0.137774	-5.31638	1.91799	DA_neurons	-0.0763432	6.03649	-0.461159	0.647423	0.76575	-7.09003	-0.457346	DA_neurons	-0.281425	6.03649	-1.61438	0.115558	0.235811	-5.86535	-1.5737
DA_neurons	SLC25A21-AS1	0.410274	2.97666	2.03116	0.0551435	0.137831	-5.46595	1.91774	DA_neurons	0.820309	2.97666	2.50208	0.0184504	0.0556363	-4.34771	2.35645	DA_neurons	0.410035	2.97666	1.24356	0.224906	0.38051	-6.57858	1.21359
DA_neurons	ENSG00000224848	0.291243	4.29985	1.95698	0.0552517	0.138043	-5.62482	1.91689	DA_neurons	0.194426	4.29985	0.790785	0.434425	0.586969	-7.03844	0.781641	DA_neurons	-0.0968174	4.29985	-0.387169	0.701122	0.811926	-7.26735	-0.383806
DA_neurons	ZNF562	-0.279771	5.85239	-2.02836	0.0552824	0.138108	-4.96971	-1.91665	DA_neurons	-0.110299	5.85239	-0.590392	0.561388	0.697256	-6.83342	-0.580781	DA_neurons	0.169472	5.85239	0.896144	0.381066	0.547016	-6.6002	0.875933
DA_neurons	CUL2	-0.15032	6.30396	-2.03583	0.0553122	0.138162	-5.52417	-1.91642	DA_neurons	-0.477617	6.30396	-4.28273	0.000330869	0.0021776	0.570008	-3.58985	DA_neurons	-0.327297	6.30396	-2.94332	0.0083266	0.0318359	-3.41209	-2.63853
DA_neurons	KLHL8	0.233873	5.46334	2.02702	0.0553586	0.13824	-5.47097	1.91605	DA_neurons	-0.130879	5.46334	-0.830269	0.4137	0.567478	-7.17247	-0.8174	DA_neurons	-0.364751	5.46334	-2.26405	0.0321464	0.090853	-5.01835	-2.14259
DA_neurons	IARS1	-0.31657	3.40392	-1.95528	0.0553696	0.138258	-5.57311	-1.91596	DA_neurons	-0.641383	3.40392	-3.31923	0.00156333	0.00773471	-2.50585	-3.16266	DA_neurons	-0.324812	3.40392	-1.74856	0.0856536	0.189788	-6.15708	-1.71878
DA_neurons	SMIM11	0.260923	3.45799	1.956	0.055394	0.138305	-5.62056	1.91577	DA_neurons	0.755702	3.45799	3.56288	0.00102632	0.00550468	-1.59712	3.28321	DA_neurons	0.494779	3.45799	2.29026	0.028577	0.0830436	-4.8334	2.18927
DA_neurons	CHID1	-0.186872	5.15441	-1.95516	0.0554307	0.138377	-5.62924	-1.91549	DA_neurons	-0.310307	5.15441	-1.94544	0.0581823	0.135	-5.48887	-1.89432	DA_neurons	-0.123436	5.15441	-0.75256	0.456532	0.6168	-7.03762	-0.74457
DA_neurons	MIS12	-0.2236	4.16618	-1.95513	0.0554612	0.138431	-5.63322	-1.91525	DA_neurons	0.268569	4.16618	1.38313	0.174589	0.307005	-6.37817	1.35761	DA_neurons	0.492169	4.16618	2.51288	0.0170816	0.0558377	-4.29866	2.38495
DA_neurons	NIPAL3	-0.204969	5.08152	-1.9547	0.0554844	0.138475	-5.63866	-1.91506	DA_neurons	-0.984605	5.08152	-5.76146	2.08135e-06	3.16107e-05	5.81611	-4.74536	DA_neurons	-0.779635	5.08152	-4.5438	9.98816e-05	0.000913745	1.52147	-3.89088
DA_neurons	DDRGK1	0.154344	4.97247	1.95343	0.0556441	0.138776	-5.6467	1.91381	DA_neurons	0.668913	4.97247	5.02927	8.65394e-06	0.000105223	3.20539	4.44833	DA_neurons	0.514569	4.97247	3.75675	0.000570375	0.00375729	-0.957484	3.44532
DA_neurons	ARHGEF10	0.296786	3.21528	1.95333	0.0556653	0.138814	-5.63217	1.91365	DA_neurons	1.10737	3.21528	4.89228	0.000134743	0.00103574	2.65388	3.81762	DA_neurons	0.810585	3.21528	3.57687	0.00244745	0.0120982	-1.6166	3.02976
DA_neurons	MON1A	-0.316296	3.30493	-2.03596	0.0556716	0.138818	-5.39435	-1.9136	DA_neurons	-0.99103	3.30493	-5.4306	4.66273e-05	0.000429733	4.43357	-4.07192	DA_neurons	-0.674735	3.30493	-3.80167	0.00188981	0.00983791	-1.11238	-3.10702
DA_neurons	FBLN1	0.349644	3.58628	2.01616	0.0557944	0.139054	-5.45777	1.91264	DA_neurons	-0.309614	3.58628	-1.18212	0.248685	0.396928	-6.68641	-1.15355	DA_neurons	-0.659258	3.58628	-2.48178	0.0215535	0.066878	-4.41867	-2.29815
DA_neurons	COL11A1	0.685447	4.01857	2.01007	0.0558043	0.139075	-5.27783	1.91256	DA_neurons	-2.32013	4.01857	-4.6824	7.11492e-05	0.000610266	1.92538	-3.97241	DA_neurons	-3.00558	4.01857	-5.91721	3.43219e-06	5.67877e-05	6.09944	-4.6431
DA_neurons	SYCP2L	-0.205993	5.55368	-1.9538	0.0558403	0.139144	-5.67797	-1.91228	DA_neurons	2.59102	5.55368	11.5746	1.28864e-16	4.14945e-14	26.9499	8.27462	DA_neurons	2.79701	5.55368	12.3296	9.77121e-18	5.65675e-15	29.4438	8.57661
DA_neurons	SMIM26	0.293253	4.01016	1.95083	0.0559099	0.139277	-5.61381	1.91174	DA_neurons	-0.172481	4.01016	-0.971658	0.335252	0.49052	-7.19164	-0.963588	DA_neurons	-0.465734	4.01016	-2.57158	0.0127068	0.0443255	-4.47548	-2.49188
DA_neurons	MYL12A	0.330655	3.52274	1.95085	0.0559253	0.139312	-5.59903	1.91162	DA_neurons	-0.15653	3.52274	-0.686819	0.502703	0.647851	-7.28341	-0.670242	DA_neurons	-0.487185	3.52274	-2.12028	0.0522219	0.131363	-5.32546	-1.9413
DA_neurons	B3GAT1	-0.321261	4.16574	-1.95211	0.0559633	0.139377	-5.58114	-1.91132	DA_neurons	-0.764355	4.16574	-2.79104	0.00725895	0.0265641	-3.60154	-2.68473	DA_neurons	-0.443094	4.16574	-1.542	0.129454	0.256207	-6.07238	-1.51626
DA_neurons	SMARCC2	0.201097	5.70065	2.02562	0.0559876	0.139423	-5.35002	1.91113	DA_neurons	-0.0999151	5.70065	-0.738018	0.467411	0.616693	-7.11854	-0.726697	DA_neurons	-0.301012	5.70065	-2.18009	0.0391599	0.105449	-5.07379	-2.0625
DA_neurons	MTMR14	0.343399	4.13724	1.94974	0.0560454	0.139526	-5.61919	1.91068	DA_neurons	-0.553015	4.13724	-2.47667	0.0240486	0.0683852	-4.64233	-2.25635	DA_neurons	-0.896414	4.13724	-3.88631	0.00124501	0.00703293	-0.773497	-3.22836
DA_neurons	TOX2	0.237602	6.9325	2.04675	0.0560904	0.139612	-5.31264	1.91033	DA_neurons	0.181034	6.9325	1.08788	0.287534	0.440022	-6.75224	1.06355	DA_neurons	-0.0565684	6.9325	-0.333209	0.741946	0.840694	-7.27656	-0.329278
DA_neurons	PAK5	0.15373	7.5028	1.9498	0.0561267	0.139672	-5.6711	1.91005	DA_neurons	0.329411	7.5028	2.25619	0.0278773	0.0767174	-4.80667	2.19901	DA_neurons	0.175681	7.5028	1.13145	0.262833	0.424502	-6.57746	1.11972
DA_neurons	ARIH1	0.16554	8.36423	2.02634	0.0561774	0.139764	-5.06141	1.90966	DA_neurons	-0.182699	8.36423	-1.50696	0.142753	0.264944	-5.88588	-1.46562	DA_neurons	-0.348238	8.36423	-2.78051	0.00950074	0.0352864	-3.37978	-2.59349
DA_neurons	HEATR5A	-0.256051	3.81242	-1.94826	0.0562234	0.139844	-5.60924	-1.9093	DA_neurons	-0.91162	3.81242	-5.57392	6.77534e-07	1.22108e-05	5.01268	-4.9677	DA_neurons	-0.655569	3.81242	-4.12865	0.00011827	0.00104627	-0.0592338	-3.84968
DA_neurons	FKBP7	0.279952	4.39978	2.01651	0.0562294	0.139848	-5.28317	1.90925	DA_neurons	0.754242	4.39978	3.86759	0.000669575	0.00389871	-0.676685	3.40174	DA_neurons	0.47429	4.39978	2.35343	0.026931	0.0792295	-4.58963	2.21252
DA_neurons	SNX6	-0.162102	6.34671	-1.9476	0.0563188	0.139999	-5.68303	-1.90856	DA_neurons	-0.37163	6.34671	-2.72205	0.0103628	0.0352644	-3.87451	-2.56348	DA_neurons	-0.209528	6.34671	-1.51867	0.14094	0.272338	-6.25224	-1.4723
DA_neurons	ANKRD13D	-0.251428	3.49654	-1.94913	0.0563408	0.140039	-5.62721	-1.90839	DA_neurons	0.728142	3.49654	3.10849	0.00303228	0.0132248	-2.73885	2.96445	DA_neurons	0.97957	3.49654	4.05983	0.000181441	0.00147844	0.0737877	3.74355
DA_neurons	FAM227A	-0.190397	5.34664	-2.02765	0.0563828	0.140093	-5.48012	-1.90807	DA_neurons	0.842962	5.34664	5.4359	1.09634e-05	0.000127891	4.58264	4.39724	DA_neurons	1.03336	5.34664	6.57299	1.44287e-06	2.76426e-05	8.71015	4.81899
DA_neurons	ENSG00000286561	0.29844	3.23293	1.94781	0.0564532	0.140228	-5.60576	1.90752	DA_neurons	0.309925	3.23293	1.23991	0.222665	0.366435	-6.56103	1.21947	DA_neurons	0.0114846	3.23293	0.0443604	0.964893	0.980579	-7.30009	0.0440145
DA_neurons	INTS15	-0.276037	3.51749	-1.9464	0.056481	0.140272	-5.62759	-1.90731	DA_neurons	0.594853	3.51749	3.07522	0.00731099	0.0267087	-3.0902	2.68234	DA_neurons	0.87089	3.51749	4.56993	0.000372172	0.00265579	1.47521	3.55907
DA_neurons	HECTD1	-0.137764	7.08472	-1.94575	0.0565323	0.140365	-5.71748	-1.90691	DA_neurons	-0.37383	7.08472	-3.44266	0.00107489	0.00571674	-2.03413	-3.27015	DA_neurons	-0.236066	7.08472	-2.18667	0.0328105	0.0922215	-5.18387	-2.13439
DA_neurons	NRBP2	0.196198	4.68455	2.06072	0.0565554	0.140403	-5.3467	1.90673	DA_neurons	-0.193689	4.68455	-1.54592	0.139689	0.260804	-6.30942	-1.47695	DA_neurons	-0.389887	4.68455	-3.0537	0.00711612	0.0281813	-3.12137	-2.69136
DA_neurons	METTL14	0.251314	5.0406	2.11473	0.0565685	0.140427	-5.30791	1.90663	DA_neurons	0.323487	5.0406	2.06332	0.0581854	0.135	-5.48182	1.8943	DA_neurons	0.072173	5.0406	0.453473	0.65769	0.780941	-7.45166	0.443104
DA_neurons	BOLA3	0.286354	4.08351	1.94515	0.0566268	0.140551	-5.65387	1.90618	DA_neurons	0.901086	4.08351	4.52616	0.000531696	0.00321401	1.32033	3.46426	DA_neurons	0.614733	4.08351	3.03539	0.00933274	0.0347939	-3.21703	2.59962
DA_neurons	NDUFB1	-0.196291	5.67815	-2.01883	0.0566769	0.140645	-5.1392	-1.90579	DA_neurons	1.13732	5.67815	8.56904	9.36868e-09	3.10347e-07	15.0494	5.74178	DA_neurons	1.33361	5.67815	9.95209	7.63814e-10	4.3275e-08	19.5445	6.15227
DA_neurons	NIM1K	-0.244656	4.87279	-1.94521	0.0567157	0.140709	-5.64331	-1.9055	DA_neurons	-1.16626	4.87279	-5.13872	4.78763e-06	6.38177e-05	3.66114	-4.57388	DA_neurons	-0.921599	4.87279	-3.99278	0.000243998	0.00188528	-0.161271	-3.66848
DA_neurons	SUSD6	-0.226718	5.31402	-1.94411	0.0567456	0.140757	-5.6758	-1.90527	DA_neurons	-0.697416	5.31402	-3.97101	0.000394557	0.00251744	-0.420346	-3.5437	DA_neurons	-0.470698	5.31402	-2.68545	0.0121445	0.0427633	-4.03962	-2.50792
DA_neurons	ENSG00000264895	0.34233	3.12789	1.94447	0.0567787	0.140815	-5.57212	1.90501	DA_neurons	-0.17988	3.12789	-0.721323	0.475986	0.624421	-7.16705	-0.712774	DA_neurons	-0.522211	3.12789	-2.06742	0.0480561	0.123501	-5.33559	-1.97687
DA_neurons	EGLN2	0.278128	3.40175	1.94344	0.0568164	0.140877	-5.64054	1.90472	DA_neurons	0.843212	3.40175	4.81081	1.10811e-05	0.000129043	2.23643	4.39492	DA_neurons	0.565084	3.40175	3.16916	0.00243993	0.0120696	-2.93326	3.03069
DA_neurons	NUDT4	0.284931	4.37939	1.94347	0.0568589	0.140937	-5.64205	1.90439	DA_neurons	-0.417866	4.37939	-1.87453	0.0727297	0.1599	-5.70041	-1.79452	DA_neurons	-0.702796	4.37939	-3.04246	0.00598262	0.0246146	-3.0573	-2.74873
DA_neurons	ZNF283	0.500847	4.17951	2.05315	0.0569204	0.141033	-4.88044	1.90392	DA_neurons	0.0423231	4.17951	0.137587	0.892434	0.934687	-7.02788	0.135225	DA_neurons	-0.458524	4.17951	-1.45454	0.166481	0.30746	-5.97135	-1.3836
DA_neurons	ABHD17A	0.282016	3.7491	1.9432	0.0569275	0.141042	-5.61389	1.90387	DA_neurons	-0.0839481	3.7491	-0.380571	0.705995	0.809763	-7.32659	-0.37724	DA_neurons	-0.365964	3.7491	-1.63017	0.113892	0.2333	-6.07261	-1.58094
DA_neurons	ZNF583	-0.233235	5.49832	-2.05861	0.056931	0.141047	-5.19924	-1.90384	DA_neurons	0.611085	5.49832	3.98043	0.0008634	0.00479585	-0.348991	3.33163	DA_neurons	0.84432	5.49832	5.47074	4.11396e-05	0.000442746	4.51644	4.10098
DA_neurons	DRG1	0.214183	4.6724	1.94302	0.056937	0.141054	-5.66393	1.90379	DA_neurons	0.0798837	4.6724	0.524947	0.60537	0.732849	-7.40706	0.516694	DA_neurons	-0.1343	4.6724	-0.872902	0.393473	0.558953	-7.15799	-0.853336
DA_neurons	RABEPK	0.226168	4.47723	1.94276	0.0569388	0.141054	-5.65599	1.90378	DA_neurons	0.472185	4.47723	2.53586	0.0157629	0.0491589	-4.30553	2.41436	DA_neurons	0.246017	4.47723	1.27669	0.211263	0.364185	-6.54868	1.2501
DA_neurons	UBE2QL1	-0.195063	5.97286	-2.02618	0.0569858	0.141137	-5.44473	-1.90342	DA_neurons	-0.434171	5.97286	-3.15253	0.00397272	0.0164409	-2.82063	-2.88032	DA_neurons	-0.239108	5.97286	-1.73369	0.095397	0.205115	-5.96603	-1.66759
DA_neurons	SLC35C2	0.211807	4.26591	1.94201	0.0570132	0.141186	-5.64224	1.90321	DA_neurons	-0.0846354	4.26591	-0.551738	0.586507	0.717805	-7.35017	-0.543904	DA_neurons	-0.296443	4.26591	-1.91811	0.0683987	0.160663	-5.69494	-1.82237
DA_neurons	BEND6	-0.282157	4.87434	-1.94176	0.0570587	0.141274	-5.66938	-1.90286	DA_neurons	-1.10717	4.87434	-5.09366	3.94571e-05	0.000374011	3.3624	-4.11064	DA_neurons	-0.825011	4.87434	-3.77826	0.00104591	0.00611482	-1.01486	-3.27788
DA_neurons	SERP2	-0.268721	4.71043	-1.94007	0.0572343	0.141587	-5.6938	-1.90152	DA_neurons	1.06734	4.71043	5.45887	1.04042e-06	1.76435e-05	4.64187	4.88384	DA_neurons	1.33606	4.71043	6.88825	4.49762e-09	2.02009e-07	10.0101	5.86477
DA_neurons	RPA3	0.270326	4.58672	2.02203	0.0572532	0.141625	-5.48684	1.90137	DA_neurons	-0.808147	4.58672	-3.96713	0.000534418	0.00322795	-0.392999	-3.46288	DA_neurons	-1.07847	4.58672	-5.17692	3.47101e-05	0.000384347	3.68155	-4.14014
DA_neurons	MBD2	-0.196084	5.78509	-1.94034	0.0572592	0.141637	-5.70229	-1.90133	DA_neurons	-0.389816	5.78509	-2.69493	0.00922664	0.0321241	-4.07534	-2.60354	DA_neurons	-0.193732	5.78509	-1.34876	0.18269	0.328369	-6.64956	-1.33252
DA_neurons	DPYD	-0.191169	9.06772	-2.03668	0.0572823	0.141679	-5.5146	-1.90115	DA_neurons	0.691853	9.06772	3.99804	0.000322252	0.00212951	-0.187181	3.59672	DA_neurons	0.883022	9.06772	5.00705	4.15628e-05	0.00044642	3.16468	4.09862
DA_neurons	KLHDC1	0.191747	5.38583	1.94128	0.0572914	0.14169	-5.66558	1.90108	DA_neurons	-0.21542	5.38583	-1.24771	0.217346	0.360028	-6.53103	-1.23362	DA_neurons	-0.407167	5.38583	-2.22149	0.0306673	0.0876817	-4.86213	-2.16136
DA_neurons	OLFM2	0.147801	6.03722	1.93963	0.0572965	0.141696	-5.7042	1.90104	DA_neurons	0.341805	6.03722	2.82144	0.00827546	0.0294339	-3.66454	2.64062	DA_neurons	0.194004	6.03722	1.57972	0.125666	0.250651	-6.19465	1.53142
DA_neurons	PPAT	-0.296757	4.53795	-1.93949	0.0573066	0.141711	-5.66236	-1.90096	DA_neurons	-0.12185	4.53795	-0.612042	0.5429	0.68213	-7.40861	-0.608433	DA_neurons	0.174907	4.53795	0.902224	0.370667	0.53703	-7.22084	0.895226
DA_neurons	PLEKHA6	-0.167745	5.96176	-1.93863	0.0574428	0.141983	-5.67714	-1.89993	DA_neurons	-0.63981	5.96176	-4.39444	6.93264e-05	0.000597409	1.04156	-3.97859	DA_neurons	-0.472065	5.96176	-3.13548	0.00343551	0.0158537	-2.74097	-2.92582
DA_neurons	DYNLRB1	0.16939	6.3533	2.01772	0.057495	0.142086	-5.49278	1.89953	DA_neurons	-0.059596	6.3533	-0.43615	0.666137	0.779697	-7.25249	-0.431456	DA_neurons	-0.228986	6.3533	-1.64345	0.113627	0.23292	-5.99956	-1.5821
DA_neurons	FBXL5	-0.145236	7.04557	-1.93743	0.0575667	0.142218	-5.71751	-1.89898	DA_neurons	0.0153695	7.04557	0.120296	0.904792	0.942559	-7.37257	0.11961	DA_neurons	0.160606	7.04557	1.24378	0.221223	0.376072	-6.60216	1.22328
DA_neurons	ZFYVE1	-0.186248	4.85118	-1.93826	0.0576721	0.142424	-5.64858	-1.89818	DA_neurons	0.31276	4.85118	1.80239	0.0766819	0.166429	-5.65507	1.77027	DA_neurons	0.499008	4.85118	2.70618	0.00895191	0.0337193	-3.71983	2.61389
DA_neurons	ZNF610	0.235806	4.19036	1.93653	0.0576983	0.142474	-5.66128	1.89798	DA_neurons	0.283704	4.19036	1.7994	0.10171	0.205992	-5.99777	1.63662	DA_neurons	0.0478983	4.19036	0.297718	0.771907	0.861185	-7.53743	0.289881
DA_neurons	SYNGR3	0.220357	4.59463	1.93614	0.0577395	0.142549	-5.66617	1.89767	DA_neurons	-0.944881	4.59463	-5.7	3.83086e-06	5.27637e-05	5.5254	-4.62035	DA_neurons	-1.16524	4.59463	-6.8518	2.22074e-07	5.64434e-06	9.84564	-5.17984
DA_neurons	YIPF7	-0.346386	3.77943	-1.93617	0.0577978	0.142657	-5.64803	-1.89723	DA_neurons	-0.0436778	3.77943	-0.190267	0.849775	0.90743	-7.57246	-0.189406	DA_neurons	0.302709	3.77943	1.38056	0.172781	0.315636	-6.69138	1.36332
DA_neurons	SULT4A1	0.216974	4.88625	2.01165	0.0578162	0.142688	-5.4885	1.89709	DA_neurons	-0.298674	4.88625	-2.10964	0.0457846	0.112505	-5.37597	-1.99737	DA_neurons	-0.515648	4.88625	-3.56523	0.0016844	0.00896455	-1.72709	-3.14088
DA_neurons	DOCK7	-0.111703	8.49667	-2.00677	0.0578212	0.142694	-5.45161	-1.89705	DA_neurons	-0.305076	8.49667	-3.18008	0.0028012	0.0124109	-2.55841	-2.98875	DA_neurons	-0.193373	8.49667	-1.909	0.0633535	0.151847	-5.39609	-1.8567
DA_neurons	IMMP1L	-0.17991	7.15538	-2.06644	0.0578794	0.142809	-5.20846	-1.89661	DA_neurons	-0.25959	7.15538	-1.91282	0.0684156	0.152691	-5.40404	-1.82226	DA_neurons	-0.0796793	7.15538	-0.573852	0.572263	0.715071	-7.00955	-0.564722
DA_neurons	DLG4	-0.262737	4.09255	-2.04407	0.0579092	0.142866	-5.40123	-1.89638	DA_neurons	-0.872146	4.09255	-5.47447	4.64614e-05	0.000428608	4.60022	-4.07275	DA_neurons	-0.609409	4.09255	-3.87871	0.00163315	0.00875169	-0.837219	-3.14992
DA_neurons	APH1A	0.238419	3.56636	1.93405	0.0579933	0.143023	-5.64352	1.89575	DA_neurons	0.02724	3.56636	0.167416	0.868874	0.919576	-7.53984	0.165088	DA_neurons	-0.211179	3.56636	-1.2709	0.219776	0.374454	-6.73146	-1.22712
DA_neurons	GRB14	-0.274551	4.53405	-1.93442	0.0580695	0.143169	-5.64829	-1.89517	DA_neurons	-0.80903	4.53405	-3.53796	0.00151295	0.00753684	-1.63946	-3.17219	DA_neurons	-0.534479	4.53405	-2.2799	0.0334038	0.0934554	-4.8235	-2.1272
DA_neurons	CLPP	0.241682	4.47602	1.93379	0.0581349	0.143286	-5.66379	1.89468	DA_neurons	0.527003	4.47602	2.36501	0.0224189	0.0647233	-4.57485	2.2832	DA_neurons	0.285321	4.47602	1.26717	0.212512	0.365742	-6.46788	1.24669
DA_neurons	SLC30A7	0.161445	6.46478	1.93306	0.0581736	0.143356	-5.72856	1.89439	DA_neurons	-0.216289	6.46478	-1.64143	0.110644	0.219391	-6.12522	-1.59531	DA_neurons	-0.377734	6.46478	-2.82936	0.00831628	0.0318098	-3.6575	-2.63895
DA_neurons	ZFP30	0.735132	5.62489	2.0161	0.0581848	0.143378	-4.44221	1.8943	DA_neurons	1.56424	5.62489	3.22678	0.00430921	0.0175396	-1.80811	2.85459	DA_neurons	0.829108	5.62489	1.67006	0.110567	0.228289	-5.07078	1.59565
DA_neurons	TCF4	-0.262513	7.94	-1.93207	0.0582403	0.143488	-5.74143	-1.89388	DA_neurons	-0.542345	7.94	-2.32928	0.024367	0.069079	-4.76307	-2.25129	DA_neurons	-0.279832	7.94	-1.20391	0.235821	0.393585	-6.6715	-1.1855
DA_neurons	ANKRD9	-0.328894	3.02204	-1.93255	0.0582662	0.143531	-5.6142	-1.89369	DA_neurons	0.067659	3.02204	0.274364	0.785596	0.865163	-7.38962	0.272034	DA_neurons	0.396553	3.02204	1.61714	0.117751	0.239053	-6.14363	1.56428
DA_neurons	CD302	0.221201	4.63491	2.02828	0.0582965	0.143584	-5.44001	1.89346	DA_neurons	0.0390722	4.63491	0.242567	0.810806	0.881611	-7.38283	0.239386	DA_neurons	-0.182129	4.63491	-1.10732	0.282087	0.445666	-6.78307	-1.07564
DA_neurons	CEP295NL	0.204455	5.15999	1.93149	0.05831	0.143611	-5.70753	1.89336	DA_neurons	0.344782	5.15999	2.38804	0.020213	0.0597025	-4.82248	2.32237	DA_neurons	0.140326	5.15999	0.956528	0.342773	0.509595	-7.11178	0.948701
DA_neurons	MGAT4B	-0.2902	4.4343	-1.93141	0.0583202	0.143621	-5.67657	-1.89328	DA_neurons	-0.465321	4.4343	-2.34663	0.0223782	0.0646421	-4.91455	-2.28389	DA_neurons	-0.175121	4.4343	-0.901247	0.371181	0.537547	-7.20064	-0.894263
DA_neurons	CHD8	0.190927	5.53997	2.01492	0.0583236	0.143624	-5.474	1.89326	DA_neurons	-0.0651866	5.53997	-0.452559	0.654825	0.771461	-7.28875	-0.44707	DA_neurons	-0.256113	5.53997	-1.73937	0.0959882	0.206008	-5.88411	-1.66462
DA_neurons	PARP8	-0.173108	7.96596	-1.99601	0.0583662	0.143702	-5.33535	-1.89294	DA_neurons	0.260689	7.96596	1.78655	0.0813039	0.174074	-5.54356	1.74317	DA_neurons	0.433798	7.96596	2.78342	0.00793138	0.0306345	-3.42273	2.65498
DA_neurons	RAB11FIP4	-0.189091	5.92099	-1.99106	0.0583952	0.143746	-5.42325	-1.89272	DA_neurons	-0.706999	5.92099	-4.57219	5.05988e-05	0.000459225	1.60079	-4.05284	DA_neurons	-0.517909	5.92099	-3.22303	0.00281041	0.013526	-2.41574	-2.98775
DA_neurons	MON1B	-0.302262	3.45138	-1.93034	0.0584788	0.143908	-5.636	-1.89209	DA_neurons	0.089392	3.45138	0.426585	0.675651	0.786998	-7.43362	0.418406	DA_neurons	0.391654	3.45138	1.92061	0.0757804	0.173552	-5.74588	1.77571
DA_neurons	LOXL1	0.321193	4.51547	2.01331	0.0584982	0.143939	-5.20417	1.89195	DA_neurons	-0.0343024	4.51547	-0.135967	0.892714	0.934882	-7.05979	-0.134871	DA_neurons	-0.355495	4.51547	-1.36447	0.182658	0.328339	-6.11831	-1.33262
DA_neurons	VDAC2	0.193015	5.50332	1.93005	0.058501	0.14394	-5.70967	1.89193	DA_neurons	0.208596	5.50332	1.26916	0.211527	0.353102	-6.58931	1.24938	DA_neurons	0.0155816	5.50332	0.0927805	0.926586	0.95842	-7.37506	0.0921407
DA_neurons	RGS17	0.150928	7.62817	2.00166	0.0585508	0.144036	-5.48687	1.89155	DA_neurons	-0.127709	7.62817	-0.967058	0.338913	0.494451	-6.76769	-0.956314	DA_neurons	-0.278637	7.62817	-1.98198	0.0540956	0.134879	-5.26412	-1.92607
DA_neurons	EXOC7	-0.163034	5.7981	-1.9294	0.0586436	0.144195	-5.71723	-1.89086	DA_neurons	-0.653292	5.7981	-5.59167	6.59911e-07	1.19307e-05	5.07494	-4.9728	DA_neurons	-0.490258	5.7981	-4.21932	8.81466e-05	0.000824689	0.276705	-3.9211
DA_neurons	LINC00159	-0.281255	4.14336	-1.92875	0.0586568	0.144219	-5.67237	-1.89076	DA_neurons	0.0157231	4.14336	0.0851004	0.932474	0.959604	-7.61101	0.084732	DA_neurons	0.296978	4.14336	1.62667	0.109223	0.226231	-6.32007	1.60169
DA_neurons	MAB21L1	0.39669	3.31204	2.01939	0.0587516	0.14438	-5.29477	1.89005	DA_neurons	1.26209	3.31204	3.99063	0.000314138	0.00208437	-0.202171	3.60335	DA_neurons	0.865401	3.31204	2.66184	0.0117959	0.0418198	-3.78885	2.51819
DA_neurons	SPEG	0.245444	3.65014	1.99778	0.0589061	0.14468	-5.46987	1.88889	DA_neurons	-0.062327	3.65014	-0.374045	0.713306	0.814794	-7.39852	-0.367419	DA_neurons	-0.307771	3.65014	-1.82299	0.0882042	0.193923	-5.82611	-1.70495
DA_neurons	COPG1	-0.238225	4.3234	-1.92602	0.0590033	0.144867	-5.6723	-1.88817	DA_neurons	-0.44288	4.3234	-2.89916	0.00527382	0.0206262	-3.65239	-2.78981	DA_neurons	-0.204654	4.3234	-1.36642	0.177078	0.321295	-6.72856	-1.34981
DA_neurons	CCDC43	-0.329652	3.08762	-2.05745	0.0590407	0.144935	-5.29285	-1.88789	DA_neurons	-1.05574	3.08762	-5.29549	0.000282786	0.00190956	3.96514	-3.63058	DA_neurons	-0.726091	3.08762	-3.71462	0.00437632	0.0192291	-1.28082	-2.84968
DA_neurons	PIK3R3	0.242345	5.07806	1.92632	0.0590677	0.144983	-5.68316	1.88769	DA_neurons	-0.580267	5.07806	-3.00832	0.00566976	0.0218258	-3.17979	-2.76629	DA_neurons	-0.822612	5.07806	-4.14506	0.000393681	0.00277975	0.174264	-3.54428
DA_neurons	TRPC7	-0.567098	3.26131	-1.98822	0.0591089	0.145051	-5.06864	-1.88738	DA_neurons	-1.17704	3.26131	-2.71529	0.0105048	0.0356348	-3.4741	-2.55875	DA_neurons	-0.609941	3.26131	-1.40036	0.171623	0.3141	-5.94978	-1.36701
DA_neurons	HNRNPC	0.132308	6.8098	1.92448	0.0592016	0.145233	-5.74067	1.88669	DA_neurons	0.0538134	6.8098	0.483246	0.635796	0.756479	-7.312	0.473584	DA_neurons	-0.078495	6.8098	-0.698368	0.497721	0.65327	-7.1811	-0.67808
DA_neurons	NRXN2	-0.144248	6.69544	-1.92405	0.0592555	0.145344	-5.75098	-1.88629	DA_neurons	-0.510959	6.69544	-4.52112	3.08347e-05	0.000304257	1.36434	-4.16721	DA_neurons	-0.366711	6.69544	-3.24956	0.00192496	0.00998745	-2.60103	-3.10157
DA_neurons	MAN2A2	0.317437	4.37304	2.03527	0.0593157	0.145449	-5.31803	1.88585	DA_neurons	-0.661815	4.37304	-3.39541	0.00392862	0.0162962	-2.18421	-2.88384	DA_neurons	-0.979252	4.37304	-4.90465	0.000190826	0.00154312	2.56862	-3.73086
DA_neurons	TTLL11	-0.148997	6.78021	-1.92355	0.0594342	0.145685	-5.70508	-1.88497	DA_neurons	-0.413262	6.78021	-2.93131	0.00482685	0.0192291	-3.23133	-2.81837	DA_neurons	-0.264265	6.78021	-1.74858	0.0858369	0.190087	-5.70648	-1.71778
DA_neurons	MSH3	-0.172287	6.37454	-1.92283	0.0594343	0.145685	-5.72691	-1.88497	DA_neurons	-0.127561	6.37454	-0.822218	0.415512	0.569201	-7.00581	-0.814233	DA_neurons	0.0447264	6.37454	0.282121	0.779514	0.866328	-7.29099	0.279953
DA_neurons	FEZ1	0.166021	6.72812	2.02624	0.0594681	0.145753	-5.48604	1.88472	DA_neurons	0.0606974	6.72812	0.46292	0.647232	0.765616	-7.26651	0.457611	DA_neurons	-0.105323	6.72812	-0.787253	0.438785	0.600826	-7.04873	-0.774247
DA_neurons	STMP1	0.175073	5.30428	2.02041	0.0595204	0.145854	-5.481	1.88433	DA_neurons	0.679153	5.30428	4.98993	6.58712e-05	0.000573034	2.97741	3.99073	DA_neurons	0.50408	5.30428	3.63184	0.00192729	0.00999621	-1.38888	3.10121
DA_neurons	DCUN1D3	0.372919	3.12978	1.97934	0.0595938	0.145988	-5.38968	1.88379	DA_neurons	-0.443584	3.12978	-1.68139	0.104784	0.21063	-5.92237	-1.62209	DA_neurons	-0.816503	3.12978	-2.98562	0.00653562	0.0263666	-3.12774	-2.71962
DA_neurons	TTF1	0.240022	4.70954	1.99052	0.0596536	0.146107	-5.40917	1.88335	DA_neurons	-0.895986	4.70954	-5.58045	3.07162e-05	0.000303308	4.89533	-4.16809	DA_neurons	-1.13601	4.70954	-6.91932	3.32986e-06	5.54655e-05	9.67343	-4.64935
DA_neurons	PRKAR2B	0.229906	4.38289	2.00552	0.0597736	0.146334	-5.50556	1.88246	DA_neurons	0.500264	4.38289	2.46188	0.0178176	0.0541521	-4.34389	2.36939	DA_neurons	0.270358	4.38289	1.25636	0.216	0.369855	-6.41566	1.23724
DA_neurons	GTF2H1	-0.28075	3.97523	-2.02992	0.0598738	0.146509	-5.435	-1.88172	DA_neurons	-0.307381	3.97523	-1.80262	0.0908135	0.189281	-5.98934	-1.69112	DA_neurons	-0.0266307	3.97523	-0.157416	0.877214	0.928404	-7.59444	-0.154502
DA_neurons	KLHL18	0.193884	5.57305	2.02485	0.0599172	0.146569	-5.42302	1.8814	DA_neurons	-0.0766383	5.57305	-0.485262	0.630704	0.752683	-7.1584	-0.480737	DA_neurons	-0.270523	5.57305	-1.61176	0.117296	0.238307	-5.9386	-1.56623
DA_neurons	ENSG00000270050	0.190826	5.9907	1.98077	0.0600641	0.146829	-5.37936	1.88032	DA_neurons	-0.523324	5.9907	-3.51468	0.00129552	0.00665095	-1.64532	-3.21697	DA_neurons	-0.71415	5.9907	-4.59136	7.0528e-05	0.000687019	1.65337	-3.9745
DA_neurons	ZNF189	-0.271609	4.28512	-1.91725	0.0601318	0.146954	-5.70156	-1.87983	DA_neurons	-0.525481	4.28512	-2.8516	0.00601549	0.0228703	-3.73622	-2.74694	DA_neurons	-0.253872	4.28512	-1.40035	0.166732	0.307783	-6.64083	-1.38278
DA_neurons	CHCHD5	0.230134	3.59558	1.9178	0.0601338	0.146956	-5.67643	1.87981	DA_neurons	1.02503	3.59558	5.75732	1.71004e-06	2.69148e-05	5.73572	4.78498	DA_neurons	0.794898	3.59558	4.36974	0.000128579	0.00111734	0.895832	3.82916
DA_neurons	LUC7L	-0.114742	7.32939	-1.91759	0.0601727	0.147033	-5.73022	-1.87953	DA_neurons	0.0802954	7.32939	0.733759	0.466095	0.615549	-7.01395	0.728848	DA_neurons	0.195038	7.32939	1.70937	0.0930676	0.201596	-5.80823	1.67943
DA_neurons	LINC01619	0.430065	4.50862	1.99656	0.0602001	0.14708	-5.30454	1.87933	DA_neurons	-0.221787	4.50862	-0.770779	0.450694	0.601763	-7.0098	-0.754259	DA_neurons	-0.651851	4.50862	-2.20113	0.0409718	0.109159	-4.94358	-2.04382
DA_neurons	SIRT2	0.289918	3.42556	2.00439	0.0602155	0.14711	-5.48469	1.87921	DA_neurons	-0.179988	3.42556	-0.834831	0.412991	0.566811	-7.05326	-0.818642	DA_neurons	-0.469906	3.42556	-2.13485	0.0460334	0.119428	-5.16921	-1.99509
DA_neurons	CACNA1C	-0.146068	9.14258	-1.99043	0.0602352	0.147143	-5.40049	-1.87907	DA_neurons	-0.90062	9.14258	-7.40754	8.26124e-09	2.77938e-07	11.2422	-5.76304	DA_neurons	-0.754552	9.14258	-5.79577	9.93557e-07	2.01483e-05	5.72049	-4.89291
DA_neurons	RNF44	0.217735	4.45908	1.91785	0.060308	0.147283	-5.69462	1.87853	DA_neurons	0.352499	4.45908	1.72436	0.0904102	0.188697	-5.79835	1.69324	DA_neurons	0.134765	4.45908	0.642997	0.52312	0.674814	-7.03821	0.638543
DA_neurons	STARD7-AS1	0.29932	3.24561	1.91585	0.0603232	0.147312	-5.6589	1.87842	DA_neurons	-0.300554	3.24561	-1.40375	0.173151	0.305063	-6.51552	-1.36215	DA_neurons	-0.599873	3.24561	-2.74685	0.0115683	0.0411899	-3.89347	-2.52505
DA_neurons	NT5C	-0.229053	4.43694	-1.91621	0.0603511	0.147354	-5.71521	-1.87822	DA_neurons	1.08515	4.43694	5.25432	5.61631e-06	7.3065e-05	4.02251	4.54034	DA_neurons	1.3142	4.43694	6.29807	3.9912e-07	9.28184e-06	7.82745	5.06938
DA_neurons	ZBTB44	-0.159038	5.79939	-1.91532	0.0603821	0.14741	-5.75108	-1.87799	DA_neurons	-0.0941652	5.79939	-0.785793	0.435185	0.58763	-7.22801	-0.780351	DA_neurons	0.0648725	5.79939	0.544953	0.587874	0.727404	-7.40233	0.54192
DA_neurons	DCTN3	0.188757	5.17401	1.91397	0.0605582	0.147748	-5.74188	1.87671	DA_neurons	-0.0984835	5.17401	-0.728432	0.469278	0.618174	-7.31102	-0.723655	DA_neurons	-0.28724	5.17401	-2.10423	0.0396995	0.106575	-5.41135	-2.05686
DA_neurons	STK36	-0.295362	3.39056	-1.91281	0.0607093	0.148049	-5.64083	-1.87561	DA_neurons	-0.723299	3.39056	-4.0031	0.000179728	0.00131503	-0.453954	-3.74593	DA_neurons	-0.427937	3.39056	-2.47065	0.0164448	0.0542124	-4.7356	-2.39889
DA_neurons	KLHL23	0.11733	7.71795	1.91275	0.0607177	0.148067	-5.77168	1.87555	DA_neurons	0.0736452	7.71795	0.706637	0.483672	0.630859	-7.14006	0.700409	DA_neurons	-0.0436845	7.71795	-0.413403	0.681875	0.798507	-7.29824	-0.409906
DA_neurons	GDI2	-0.114232	6.88855	-1.91266	0.0607487	0.148118	-5.74684	-1.87532	DA_neurons	0.177134	6.88855	1.69007	0.0972689	0.199222	-5.92272	1.65824	DA_neurons	0.291366	6.88855	2.70099	0.00992808	0.0365134	-3.83955	2.57832
DA_neurons	ANO10	-0.158882	7.9182	-2.00634	0.0607969	0.148198	-5.36533	-1.87497	DA_neurons	-0.0988781	7.9182	-0.758241	0.453773	0.604514	-6.89159	-0.74914	DA_neurons	0.0600039	7.9182	0.443764	0.660333	0.782718	-7.05239	0.439454
DA_neurons	STPG4	-0.440861	3.17079	-1.91191	0.060827	0.148263	-5.57453	-1.87475	DA_neurons	-2.47614	3.17079	-9.80006	6.46861e-14	9.73754e-12	21.0812	-7.49823	DA_neurons	-2.03528	3.17079	-8.55517	7.19294e-12	7.43437e-10	16.3132	-6.85377
DA_neurons	WDR91	-0.298186	3.58023	-1.91117	0.0609369	0.148478	-5.67001	-1.87395	DA_neurons	-0.295185	3.58023	-1.41133	0.175596	0.308312	-6.52974	-1.35444	DA_neurons	0.00300074	3.58023	0.0146708	0.98848	0.993584	-7.55152	0.0144381
DA_neurons	PACRGL	-0.15569	6.01151	-1.91157	0.060939	0.14848	-5.76312	-1.87394	DA_neurons	0.410261	6.01151	3.43069	0.00112478	0.00593039	-2.0988	3.2573	DA_neurons	0.565951	6.01151	4.74297	1.43535e-05	0.000185446	2.08515	4.33838
DA_neurons	ZFP62	-0.218499	4.69283	-1.91143	0.0609472	0.148497	-5.70865	-1.87388	DA_neurons	0.280015	4.69283	1.55409	0.131069	0.248724	-6.20183	1.5099	DA_neurons	0.498514	4.69283	2.74667	0.0109907	0.0395891	-3.812	2.543
DA_neurons	C1orf35	-0.204832	4.33341	-1.91068	0.0609894	0.148572	-5.71199	-1.87357	DA_neurons	-0.147869	4.33341	-1.07664	0.286094	0.438468	-7.02791	-1.06673	DA_neurons	0.056963	4.33341	0.423483	0.673508	0.792348	-7.5466	0.421338
DA_neurons	CLINT1	0.133316	6.31254	1.9107	0.0609916	0.148574	-5.75571	1.87356	DA_neurons	-0.237501	6.31254	-2.13748	0.0404151	0.102129	-5.20926	-2.04948	DA_neurons	-0.370817	6.31254	-3.28892	0.00279148	0.013445	-2.41271	-2.98981
DA_neurons	NFASC	-0.117671	7.88355	-1.97998	0.0610043	0.148596	-5.6024	-1.87346	DA_neurons	-0.307807	7.88355	-2.83517	0.00679273	0.0251908	-3.47393	-2.70684	DA_neurons	-0.190136	7.88355	-1.6325	0.109439	0.226544	-5.89282	-1.60072
DA_neurons	PGK1	0.146311	7.82438	1.91204	0.0610389	0.14865	-5.74528	1.87321	DA_neurons	0.501769	7.82438	3.33821	0.00148769	0.00744063	-2.08577	3.17707	DA_neurons	0.355457	7.82438	2.25513	0.0279403	0.0816054	-4.71723	2.19812
DA_neurons	CILK1	-0.23444	4.58592	-1.9862	0.0611175	0.148804	-5.46133	-1.87264	DA_neurons	-0.100997	4.58592	-0.64583	0.524829	0.666965	-7.25053	-0.635919	DA_neurons	0.133443	4.58592	0.862921	0.398239	0.563517	-7.10357	0.84477
DA_neurons	DR1	0.2094	5.02958	1.90957	0.0611344	0.148824	-5.74072	1.87252	DA_neurons	0.0977692	5.02958	0.668325	0.506575	0.651226	-7.37114	0.66418	DA_neurons	-0.11163	5.02958	-0.7421	0.461019	0.620766	-7.29746	-0.73717
DA_neurons	DNPH1	-0.324308	3.52366	-1.97187	0.0612544	0.149056	-5.26884	-1.87165	DA_neurons	1.01705	3.52366	3.86063	0.000427609	0.00269	-0.518887	3.52243	DA_neurons	1.34136	3.52366	4.98066	1.6005e-05	0.000202763	2.97726	4.31438
DA_neurons	SOX4	0.182885	9.47218	1.98171	0.0612685	0.149079	-5.0595	1.87155	DA_neurons	0.618059	9.47218	4.39097	0.000122	0.000955098	1.12209	3.84207	DA_neurons	0.435174	9.47218	2.95574	0.00574189	0.0238277	-2.84246	2.76217
DA_neurons	MED4	-0.189193	5.35986	-1.90927	0.0612708	0.149082	-5.72859	-1.87154	DA_neurons	0.246332	5.35986	1.42692	0.161528	0.290116	-6.30358	1.39995	DA_neurons	0.435525	5.35986	2.44156	0.0206693	0.0648127	-4.4226	2.31397
DA_neurons	FKBP3	0.125242	6.15984	1.90834	0.0612967	0.149123	-5.76344	1.87135	DA_neurons	-0.684537	6.15984	-7.35398	7.41638e-10	3.42471e-08	11.808	-6.15694	DA_neurons	-0.809779	6.15984	-8.63698	5.25797e-12	5.70386e-10	16.7417	-6.89843
DA_neurons	DMXL2	0.162296	7.57107	1.9812	0.0613353	0.149199	-5.217	1.87107	DA_neurons	-0.277149	7.57107	-2.22793	0.0332718	0.0880129	-4.67441	-2.12879	DA_neurons	-0.439445	7.57107	-3.3838	0.00194461	0.0100669	-1.87088	-3.09856
DA_neurons	MIR17HG	0.314575	3.33129	1.90789	0.0613558	0.149239	-5.69143	1.87092	DA_neurons	0.481324	3.33129	2.45721	0.0170112	0.0522182	-4.74476	2.38647	DA_neurons	0.166749	3.33129	0.854042	0.396593	0.562009	-7.30139	0.847723
DA_neurons	PPP1R16B	-0.218738	4.57313	-1.90822	0.0613925	0.149295	-5.71045	-1.87066	DA_neurons	-0.211196	4.57313	-1.09915	0.281211	0.433129	-6.72945	-1.0776	DA_neurons	0.00754178	4.57313	0.0388113	0.969398	0.983119	-7.32968	0.0383633
DA_neurons	FTH1	0.165228	7.05843	1.97441	0.0614151	0.149331	-5.40073	1.8705	DA_neurons	0.698356	7.05843	5.06855	1.09468e-05	0.000127738	3.21117	4.39757	DA_neurons	0.533128	7.05843	3.72243	0.000682119	0.00433897	-0.975574	3.39667
DA_neurons	STX17	0.197214	5.05407	1.9082	0.0614835	0.149447	-5.73144	1.87	DA_neurons	-0.414778	5.05407	-2.70672	0.016399	0.0507108	-3.98687	-2.39991	DA_neurons	-0.611992	5.05407	-3.90947	0.00150061	0.00816444	-0.614034	-3.17457
DA_neurons	MOB3A	-0.264311	4.52808	-1.90674	0.0615101	0.149488	-5.73274	-1.86981	DA_neurons	1.47038	4.52808	7.53663	1.39273e-06	2.2624e-05	12.4768	4.82604	DA_neurons	1.7347	4.52808	9.22479	3.12938e-07	7.56032e-06	18.8677	5.11548
DA_neurons	HEXD	0.264557	4.85441	1.98664	0.061653	0.149758	-5.42738	1.86878	DA_neurons	-0.891222	4.85441	-4.54211	0.000125513	0.000977699	1.44112	-3.8351	DA_neurons	-1.15578	4.85441	-5.74103	8.58867e-06	0.000121256	5.53052	-4.44996
DA_neurons	RGS12	0.188862	6.11623	1.90657	0.0616676	0.149781	-5.74293	1.86868	DA_neurons	0.169305	6.11623	0.961522	0.340969	0.496582	-6.84172	0.952252	DA_neurons	-0.0195577	6.11623	-0.105654	0.916372	0.952264	-7.25736	-0.105005
DA_neurons	SS18	0.162446	5.99826	1.9047	0.0617881	0.150018	-5.77474	1.86781	DA_neurons	0.269868	5.99826	2.01978	0.0542209	0.127874	-5.46372	1.92507	DA_neurons	0.107422	5.99826	0.797205	0.433236	0.595799	-7.13911	0.783666
DA_neurons	USF2	0.346237	3.33996	1.90421	0.061867	0.150157	-5.68953	1.86725	DA_neurons	-0.378439	3.33996	-1.58712	0.135293	0.254636	-6.30138	-1.49355	DA_neurons	-0.724676	3.33996	-3.04131	0.00911878	0.0341839	-3.20982	-2.60757
DA_neurons	LPP	0.170123	8.19522	1.98107	0.0619201	0.150258	-5.43104	1.86687	DA_neurons	-0.287568	8.19522	-2.16536	0.0398538	0.101102	-4.99178	-2.05526	DA_neurons	-0.457691	8.19522	-3.39888	0.0024136	0.0119676	-1.99982	-3.03397
DA_neurons	ZNF214	0.973773	3.4314	1.98215	0.0619581	0.150332	-4.37446	1.8666	DA_neurons	0.545679	3.4314	0.861348	0.400229	0.554795	-5.94947	0.841213	DA_neurons	-0.428094	3.4314	-0.660525	0.517084	0.66976	-6.08313	-0.647847
DA_neurons	ATL2	-0.134164	6.15725	-1.90377	0.0620612	0.150507	-5.74186	-1.86586	DA_neurons	-0.618196	6.15725	-4.91793	8.83421e-06	0.000107046	2.8399	-4.4439	DA_neurons	-0.484032	6.15725	-3.69139	0.000567951	0.00374495	-1.10149	-3.44647
DA_neurons	ZNF316	0.302802	3.7732	1.99325	0.062278	0.150912	-5.54729	1.86431	DA_neurons	0.659555	3.7732	2.95865	0.00817802	0.0291681	-3.33679	2.64463	DA_neurons	0.356753	3.7732	1.56937	0.134674	0.263568	-6.22678	1.49592
DA_neurons	CLIP4	0.120769	6.76227	1.90002	0.062402	0.151156	-5.80084	1.86343	DA_neurons	0.145607	6.76227	1.50436	0.13791	0.258324	-6.38232	1.48362	DA_neurons	0.0248383	6.76227	0.255649	0.799125	0.878953	-7.47763	0.254479
DA_neurons	KRT10-AS1	-0.363618	3.47653	-1.97993	0.0625199	0.15138	-5.24503	-1.86259	DA_neurons	-1.54743	3.47653	-6.89737	3.24215e-06	4.60179e-05	9.48481	-4.65485	DA_neurons	-1.18381	3.47653	-5.30613	8.47007e-05	0.000799251	3.93972	-3.9307
DA_neurons	OTUD6B-AS1	0.345906	4.4587	1.95391	0.0626502	0.151595	-5.44233	1.86167	DA_neurons	-0.773393	4.4587	-2.91947	0.0067635	0.0251021	-3.27153	-2.70827	DA_neurons	-1.1193	4.4587	-4.05554	0.000395693	0.00279238	-0.0391388	-3.54294
DA_neurons	TIMM44	-0.207211	4.76672	-1.89815	0.0626521	0.151597	-5.75726	-1.86165	DA_neurons	0.524526	4.76672	3.58706	0.00068708	0.00398146	-1.69393	3.39468	DA_neurons	0.731737	4.76672	5.07317	4.30137e-06	6.83428e-05	3.19464	4.59626
