## Supplementary material for "Interspecies Organoids Reveal Human-Specific Molecular Features of Dopaminergic Neuron Development and Vulnerability": Differential gene expression analysis, related to Figure 4 (part 18 of 20)

### Sheet: DA_neurons (continued)
Dreamlet results for all genes meeting expression cutoffs (hvc = human vs chimp contrast, hvm = human vs macaque contrast, cvm = chimp vs macaque contrast).
DA_neurons	C2orf72	-0.209396	4.04345	-1.8984	0.0626786	0.151645	-5.73585	-1.86146	DA_neurons	-0.0928179	4.04345	-0.636468	0.527011	0.668781	-7.37534	-0.632575	DA_neurons	0.116578	4.04345	0.805462	0.423865	0.587081	-7.26678	0.799734
DA_neurons	STOML1	-0.272356	3.6214	-2.03135	0.0627573	0.151777	-5.3831	-1.86091	DA_neurons	-0.697832	3.6214	-4.24048	0.00101969	0.00547643	0.340051	-3.28504	DA_neurons	-0.425477	3.6214	-2.64786	0.0225546	0.0692754	-4.22766	-2.2809
DA_neurons	PRKAB1	-0.249993	3.65213	-1.89916	0.062819	0.151894	-5.70799	-1.86047	DA_neurons	-0.160627	3.65213	-0.796727	0.438111	0.590374	-7.08595	-0.775386	DA_neurons	0.0893659	3.65213	0.436281	0.670422	0.790187	-7.30029	0.425569
DA_neurons	NMNAT3	0.266115	5.26502	1.98405	0.0628494	0.151955	-5.47029	1.86026	DA_neurons	0.973279	5.26502	4.64178	7.85112e-05	0.000661987	1.7713	3.9489	DA_neurons	0.707163	5.26502	3.29058	0.00297046	0.014135	-2.31326	2.97078
DA_neurons	ELP1	-0.138147	6.04063	-1.89687	0.0629041	0.152063	-5.77301	-1.85987	DA_neurons	0.245779	6.04063	1.92721	0.0608682	0.139744	-5.51194	1.87445	DA_neurons	0.383927	6.04063	2.94425	0.0058055	0.0240395	-3.23734	2.75857
DA_neurons	NGFR	-0.7821	2.75085	-1.95409	0.062905	0.152063	-5.27489	-1.85986	DA_neurons	3.55723	2.75085	6.80205	5.17955e-07	9.73453e-06	9.12275	5.01954	DA_neurons	4.33933	2.75085	8.51622	3.14018e-08	1.06491e-06	15.0005	5.53344
DA_neurons	ADCY6	0.2447	4.33889	1.89645	0.0629704	0.152192	-5.73319	1.8594	DA_neurons	0.089761	4.33889	0.472923	0.641518	0.761115	-7.35387	0.465578	DA_neurons	-0.154939	4.33889	-0.803207	0.432204	0.594937	-7.13202	-0.785426
DA_neurons	BTF3	0.24944	5.84057	1.98998	0.0630823	0.152384	-5.33747	1.85861	DA_neurons	-0.000915713	5.84057	-0.00516717	0.995933	0.997679	-7.27426	-0.00509781	DA_neurons	-0.250356	5.84057	-1.38312	0.183586	0.32949	-6.30687	-1.32979
DA_neurons	U2SURP	0.142689	6.90452	1.89429	0.0631772	0.15256	-5.79724	1.85794	DA_neurons	-0.2506	6.90452	-2.03045	0.051039	0.122135	-5.40297	-1.95115	DA_neurons	-0.39329	6.90452	-3.13901	0.00422961	0.0187129	-2.80897	-2.86051
DA_neurons	CRABP2	0.560252	3.3547	1.95705	0.0632317	0.152658	-5.36725	1.85756	DA_neurons	0.360525	3.3547	0.831393	0.411468	0.565384	-6.8253	0.821313	DA_neurons	-0.199726	3.3547	-0.44321	0.660467	0.782774	-7.04237	-0.439269
DA_neurons	ASIC2	-0.286282	7.76996	-1.98727	0.0632731	0.152738	-5.33746	-1.85727	DA_neurons	-0.631092	7.76996	-2.66696	0.0118342	0.0391763	-3.76517	-2.51705	DA_neurons	-0.34481	7.76996	-1.38195	0.176385	0.320428	-6.1231	-1.35197
DA_neurons	SLC12A5	0.240885	4.12358	1.97002	0.0633324	0.152838	-5.29523	1.85685	DA_neurons	-0.131485	4.12358	-0.84716	0.407597	0.561689	-6.93889	-0.82813	DA_neurons	-0.37237	4.12358	-2.34385	0.0302274	0.0867372	-4.64258	-2.1671
DA_neurons	NDRG3	-0.202353	5.619	-1.89295	0.0633704	0.152907	-5.78392	-1.85658	DA_neurons	-0.0105959	5.619	-0.0622726	0.950813	0.970651	-7.43136	-0.0616855	DA_neurons	0.191757	5.619	1.12407	0.272558	0.435172	-6.80351	1.09719
DA_neurons	ENSG00000273828	0.294207	3.59831	1.89256	0.0634268	0.153021	-5.73414	1.85619	DA_neurons	0.00920297	3.59831	0.047017	0.963202	0.977965	-7.61551	0.046136	DA_neurons	-0.285004	3.59831	-1.41455	0.178246	0.322764	-6.59618	-1.34618
DA_neurons	GET3	-0.279173	3.26374	-1.89214	0.0635074	0.153163	-5.68371	-1.85562	DA_neurons	-0.26969	3.26374	-1.21466	0.23322	0.378777	-6.6479	-1.1921	DA_neurons	0.00948374	3.26374	0.0432196	0.965848	0.981176	-7.40344	0.0428164
DA_neurons	SEPSECS	0.332461	3.29043	1.98406	0.0635585	0.153261	-5.35026	1.85526	DA_neurons	-1.47898	3.29043	-6.4727	1.9809e-05	0.000209947	8.10165	-4.26703	DA_neurons	-1.81144	3.29043	-7.77931	4.89447e-06	7.61979e-05	12.7673	-4.56926
DA_neurons	KMT2A	-0.126121	6.31205	-1.89043	0.0636963	0.153536	-5.80416	-1.8543	DA_neurons	-0.260763	6.31205	-2.68212	0.0095116	0.0329235	-4.09866	-2.5931	DA_neurons	-0.134642	6.31205	-1.39507	0.168309	0.309786	-6.58055	-1.37766
DA_neurons	QRSL1	0.195225	4.58989	1.88997	0.0638005	0.153718	-5.74558	1.85357	DA_neurons	-0.279865	4.58989	-1.83246	0.0822966	0.175674	-5.8084	-1.73751	DA_neurons	-0.47509	4.58989	-3.06547	0.00688524	0.0274867	-3.04773	-2.70234
DA_neurons	DACT3	0.256815	4.2879	1.96494	0.0638528	0.153819	-5.41805	1.85321	DA_neurons	-1.20805	4.2879	-7.54877	7.16813e-06	8.98799e-05	11.9287	-4.48863	DA_neurons	-1.46487	4.2879	-8.90133	1.2712e-06	2.48034e-05	16.7657	-4.84421
DA_neurons	human-chim-G0025846	-0.311058	3.30197	-1.88927	0.0639191	0.153944	-5.75346	-1.85274	DA_neurons	0.987932	3.30197	4.58251	2.54376e-05	0.000258817	1.48699	4.21088	DA_neurons	1.29899	3.30197	6.18244	7.02129e-08	2.12507e-06	7.23627	5.39063
DA_neurons	FARP1	-0.156787	8.39155	-1.9637	0.0639709	0.154047	-5.32511	-1.85238	DA_neurons	0.0540822	8.39155	0.417504	0.678843	0.789435	-6.98448	0.414043	DA_neurons	0.210869	8.39155	1.53771	0.132594	0.260706	-5.85426	1.50395
DA_neurons	PCNT	0.297676	3.05329	1.88874	0.063991	0.154086	-5.69885	1.85224	DA_neurons	-0.240729	3.05329	-1.28445	0.204168	0.344224	-6.8052	-1.26977	DA_neurons	-0.538406	3.05329	-2.91488	0.00506187	0.0215826	-3.63073	-2.80307
DA_neurons	C14orf132	0.187952	5.51708	1.88806	0.0640188	0.154135	-5.78016	1.85205	DA_neurons	-1.07254	5.51708	-8.04686	5.08322e-11	3.27945e-09	14.4465	-6.56848	DA_neurons	-1.26049	5.51708	-9.37039	3.23925e-13	5.00781e-11	19.4988	-7.28406
DA_neurons	ZNF248	1.02715	6.13717	1.97464	0.0640302	0.154149	-4.1705	1.85197	DA_neurons	0.816771	6.13717	1.20028	0.245732	0.393391	-5.34154	1.16078	DA_neurons	-0.21038	6.13717	-0.302048	0.766074	0.857482	-5.96459	-0.297514
DA_neurons	TMEM256	0.35883	3.43246	1.95931	0.0641062	0.154294	-5.4741	1.85144	DA_neurons	0.580527	3.43246	1.95463	0.058255	0.135115	-5.35326	1.89377	DA_neurons	0.221697	3.43246	0.72463	0.473739	0.632099	-6.93314	0.716409
DA_neurons	STX16	0.169146	5.28075	1.88746	0.0641866	0.15443	-5.78187	1.85088	DA_neurons	0.142145	5.28075	1.10821	0.282148	0.434123	-6.91071	1.07551	DA_neurons	-0.0270005	5.28075	-0.208772	0.837026	0.903298	-7.50326	-0.205699
DA_neurons	CYB5R4	-0.157829	6.02422	-1.9556	0.0642816	0.154627	-5.56719	-1.85022	DA_neurons	-0.229803	6.02422	-1.67417	0.103632	0.208905	-5.87738	-1.6275	DA_neurons	-0.0719742	6.02422	-0.504648	0.618073	0.751364	-7.10108	-0.498584
DA_neurons	SYT11	-0.286089	7.07139	-1.95921	0.0642884	0.154637	-4.85705	-1.85017	DA_neurons	-0.440771	7.07139	-2.2192	0.0372725	0.0960375	-4.40091	-2.08277	DA_neurons	-0.154682	7.07139	-0.766621	0.451745	0.612477	-6.44818	-0.752509
DA_neurons	MORF4L2	0.142891	7.67121	1.88584	0.0643234	0.154696	-5.83119	1.84993	DA_neurons	-0.00592895	7.67121	-0.0485749	0.961537	0.976964	-7.45536	-0.0482245	DA_neurons	-0.14882	7.67121	-1.20853	0.235395	0.393134	-6.72292	-1.18657
DA_neurons	CYB5A	0.236125	4.01508	1.98871	0.0643314	0.154707	-5.48753	1.84988	DA_neurons	-0.901981	4.01508	-5.00652	5.83569e-05	0.000517294	3.06489	-4.01936	DA_neurons	-1.13811	4.01508	-6.1414	6.6062e-06	9.77432e-05	7.12919	-4.506
DA_neurons	PAG1	0.226178	5.18182	1.88744	0.0643502	0.15474	-5.74431	1.84975	DA_neurons	-1.46906	5.18182	-7.37739	9.44368e-09	3.12313e-07	11.8431	-5.74043	DA_neurons	-1.69524	5.18182	-8.04779	6.75843e-09	2.87556e-07	14.3944	-5.79682
DA_neurons	ENSG00000239381	0.502762	3.89868	1.88754	0.0643877	0.154791	-5.6575	1.84949	DA_neurons	-1.30525	3.89868	-3.2642	0.00198551	0.00940332	-2.4193	-3.09239	DA_neurons	-1.80802	3.89868	-4.30412	8.9882e-05	0.000838834	0.769267	-3.9164
DA_neurons	ABCD3	-0.137293	6.22337	-1.88624	0.064392	0.154796	-5.76937	-1.84946	DA_neurons	-0.282893	6.22337	-2.17359	0.0341823	0.0898774	-4.99338	-2.11791	DA_neurons	-0.1456	6.22337	-1.06771	0.291105	0.455667	-6.67848	-1.0557
DA_neurons	TIGD4	-0.3066	3.64295	-1.88564	0.0644162	0.154824	-5.72404	-1.84929	DA_neurons	0.112894	3.64295	0.449124	0.657289	0.773385	-7.28629	0.443659	DA_neurons	0.419494	3.64295	1.70957	0.102597	0.216201	-5.97421	1.63239
DA_neurons	GALNT14	0.31185	4.46552	1.96107	0.0644187	0.154824	-5.57502	1.84927	DA_neurons	1.80912	4.46552	6.37834	1.42902e-07	3.22896e-06	7.97021	5.26148	DA_neurons	1.49727	4.46552	5.1437	9.53035e-06	0.000132268	3.61144	4.42756
DA_neurons	MOB4	0.298997	4.06883	1.88538	0.0644564	0.154877	-5.75969	1.84901	DA_neurons	0.0969835	4.06883	0.481511	0.631992	0.7536	-7.50306	0.478925	DA_neurons	-0.202014	4.06883	-0.970242	0.335992	0.502865	-7.12002	-0.962115
DA_neurons	VEGFA	0.185063	5.99026	1.88492	0.0644687	0.154903	-5.77979	1.84892	DA_neurons	-0.758105	5.99026	-4.64013	2.97339e-05	0.000294865	1.8501	-4.1755	DA_neurons	-0.943167	5.99026	-5.60554	1.89334e-06	3.47555e-05	5.26471	-4.76449
DA_neurons	SEPTIN7	0.130391	7.24689	1.96446	0.0646127	0.155154	-5.40049	1.84793	DA_neurons	0.626572	7.24689	6.42147	7.0529e-07	1.26314e-05	7.84749	4.9599	DA_neurons	0.496181	7.24689	5.01875	3.14463e-05	0.000354629	3.03064	4.16273
DA_neurons	SRC	0.248718	4.06658	1.8845	0.0646266	0.155172	-5.7473	1.84783	DA_neurons	0.137018	4.06658	0.742979	0.46771	0.616916	-7.23179	0.72621	DA_neurons	-0.111699	4.06658	-0.590174	0.562989	0.707454	-7.31492	-0.578407
DA_neurons	GDF11	0.231175	4.23037	1.88379	0.0646917	0.155278	-5.73706	1.84738	DA_neurons	-0.132334	4.23037	-0.725184	0.478288	0.626305	-7.17142	-0.709059	DA_neurons	-0.363509	4.23037	-1.94578	0.0718437	0.16686	-5.56228	-1.80011
DA_neurons	ENSG00000230826	-0.291013	3.71675	-1.88299	0.0647159	0.155314	-5.756	-1.84722	DA_neurons	0.25952	3.71675	1.3152	0.193616	0.331132	-6.74265	1.29996	DA_neurons	0.550533	3.71675	2.8459	0.00611056	0.0250152	-3.78695	2.74179
DA_neurons	WDR48	-0.144561	6.07356	-1.88302	0.0647502	0.15537	-5.78686	-1.84698	DA_neurons	-0.0819211	6.07356	-0.620174	0.538056	0.678159	-7.14596	-0.615755	DA_neurons	0.0626395	6.07356	0.459875	0.648039	0.774015	-7.20914	0.456488
DA_neurons	SMYD3	-0.189439	9.60207	-1.97922	0.0647679	0.155397	-5.26141	-1.84686	DA_neurons	-0.746636	9.60207	-5.05903	2.95546e-05	0.000293358	3.13384	-4.17687	DA_neurons	-0.557198	9.60207	-3.66088	0.00121614	0.00690458	-1.13141	-3.23507
DA_neurons	COPS7B	-0.256694	4.00402	-1.93815	0.0648023	0.155454	-5.47268	-1.84662	DA_neurons	-0.593076	4.00402	-2.86194	0.00689183	0.0254906	-3.37091	-2.70203	DA_neurons	-0.336382	4.00402	-1.53302	0.134428	0.263223	-6.00038	-1.49687
DA_neurons	RBBP5	-0.217775	4.69707	-1.88228	0.0648629	0.155555	-5.75877	-1.8462	DA_neurons	-0.233872	4.69707	-1.28772	0.205754	0.346193	-6.5735	-1.26533	DA_neurons	-0.0160969	4.69707	-0.0870655	0.931164	0.961154	-7.38693	-0.0863804
DA_neurons	ZNF239	0.456308	3.04139	1.88171	0.0648981	0.155621	-5.63599	1.84596	DA_neurons	-2.43386	3.04139	-8.22007	1.67929e-06	2.65152e-05	15.0113	-4.78862	DA_neurons	-2.89016	3.04139	-9.57847	5.41863e-07	1.20565e-05	20.1137	-5.01086
DA_neurons	PRR14	-0.302792	3.17478	-1.88209	0.064963	0.155732	-5.71342	-1.84551	DA_neurons	0.100567	3.17478	0.442804	0.664178	0.778469	-7.36232	0.434153	DA_neurons	0.403359	3.17478	1.83276	0.0890315	0.195283	-5.84446	1.70053
DA_neurons	ZFHX4-AS1	-0.197586	8.77485	-1.88071	0.0650309	0.155837	-5.86439	-1.84505	DA_neurons	1.41763	8.77485	7.63501	2.49789e-10	1.33659e-08	13.0274	6.32711	DA_neurons	1.61522	8.77485	8.77435	3.10994e-12	3.61857e-10	17.381	6.97266
DA_neurons	SF3B3	-0.240979	5.64179	-1.98006	0.0650483	0.15587	-5.3521	-1.84493	DA_neurons	-0.672249	5.64179	-4.1123	0.000894178	0.00493182	0.0423619	-3.32187	DA_neurons	-0.43127	5.64179	-2.6344	0.0194401	0.0617788	-4.03245	-2.33698
DA_neurons	RTN4IP1	-0.300254	4.93189	-1.97484	0.0650709	0.155898	-5.24006	-1.84477	DA_neurons	-0.00212545	4.93189	-0.0106234	0.991642	0.995107	-7.21681	-0.0104753	DA_neurons	0.298128	4.93189	1.48393	0.156302	0.293654	-6.12617	1.41762
DA_neurons	STARD4	-0.271763	5.07523	-1.9673	0.0650814	0.15592	-5.56238	-1.8447	DA_neurons	0.42646	5.07523	2.14277	0.0481899	0.116986	-5.20924	1.97569	DA_neurons	0.698223	5.07523	3.5379	0.00311832	0.014696	-1.75094	2.95583
DA_neurons	POLH	-0.206434	5.43628	-1.88083	0.0650831	0.155921	-5.74154	-1.84469	DA_neurons	-3.15326	5.43628	-19.6627	4.81552e-19	3.15727e-16	50.7335	-8.91643	DA_neurons	-2.94683	5.43628	-18.1933	7.05408e-16	2.45286e-13	47.0059	-8.06958
DA_neurons	PPP2R1A	0.146455	5.75163	1.88	0.0651292	0.15599	-5.81249	1.84437	DA_neurons	0.0501026	5.75163	0.465055	0.643632	0.76275	-7.4699	0.462627	DA_neurons	-0.0963526	5.75163	-0.890619	0.37681	0.543027	-7.18201	-0.883789
DA_neurons	EPG5	-0.169474	6.29335	-1.99812	0.0651752	0.156066	-5.47037	-1.84405	DA_neurons	-0.215132	6.29335	-1.59392	0.125026	0.240173	-6.05127	-1.53401	DA_neurons	-0.0456571	6.29335	-0.33273	0.742973	0.841359	-7.24334	-0.327919
DA_neurons	SGK1	0.231427	5.653	1.87973	0.0652611	0.156227	-5.78391	1.84347	DA_neurons	-0.0391399	5.653	-0.182532	0.855835	0.911477	-7.30226	-0.181678	DA_neurons	-0.270567	5.653	-1.17229	0.246568	0.406344	-6.56475	-1.15872
DA_neurons	PDLIM7	0.266341	3.05424	1.88007	0.0653482	0.156397	-5.71891	1.84287	DA_neurons	0.0894827	3.05424	0.371626	0.711679	0.81365	-7.20814	0.369602	DA_neurons	-0.176858	3.05424	-0.719294	0.475407	0.633525	-7.0027	-0.713709
DA_neurons	HAUS5	-0.322173	3.48266	-1.87817	0.0653832	0.156462	-5.75213	-1.84263	DA_neurons	-0.0676998	3.48266	-0.32187	0.748707	0.839995	-7.58259	-0.320344	DA_neurons	0.254474	3.48266	1.25453	0.214678	0.368374	-6.88959	1.24081
DA_neurons	PPP2R2C	-0.144077	6.63112	-1.87973	0.0654074	0.156501	-5.77644	-1.84246	DA_neurons	0.264425	6.63112	1.84275	0.0705616	0.156297	-5.57084	1.80829	DA_neurons	0.408502	6.63112	2.63176	0.0109041	0.0393243	-3.86917	2.54576
DA_neurons	UQCRFS1	0.283628	4.89671	1.94499	0.0654336	0.156544	-5.42641	1.84228	DA_neurons	0.0916454	4.89671	0.418803	0.678455	0.789164	-7.13192	0.414572	DA_neurons	-0.191982	4.89671	-0.847651	0.404036	0.568969	-6.83097	-0.834434
DA_neurons	TRIT1	0.172943	6.11345	1.87828	0.0654543	0.156581	-5.80927	1.84214	DA_neurons	0.401021	6.11345	2.68177	0.0113738	0.037971	-3.98312	2.531	DA_neurons	0.228077	6.11345	1.48916	0.147495	0.281606	-6.29174	1.44844
DA_neurons	LINC00886	0.324206	3.20965	1.8775	0.0655079	0.156687	-5.74578	1.84178	DA_neurons	-0.456016	3.20965	-1.71625	0.0957691	0.196934	-5.94482	-1.66572	DA_neurons	-0.780222	3.20965	-2.91887	0.00671915	0.0269581	-3.3807	-2.71045
DA_neurons	BAHCC1	0.251261	4.18963	1.87694	0.0655547	0.156764	-5.78144	1.84146	DA_neurons	0.238336	4.18963	1.41777	0.161605	0.290226	-6.636	1.3997	DA_neurons	-0.0129249	4.18963	-0.0758549	0.939795	0.966014	-7.62879	-0.075527
DA_neurons	KDM4A	-0.261133	3.34752	-1.87703	0.0655635	0.156769	-5.69132	-1.8414	DA_neurons	-1.66393	3.34752	-9.03868	1.09489e-08	3.54972e-07	18.1241	-5.71533	DA_neurons	-1.4028	3.34752	-7.75855	2.82752e-07	6.93262e-06	13.2656	-5.1346
DA_neurons	UBE2J2	-0.213387	4.51485	-1.87656	0.0656137	0.156851	-5.78542	-1.84105	DA_neurons	0.779714	4.51485	5.13989	0.000106492	0.000853986	3.44512	3.8753	DA_neurons	0.993101	4.51485	6.63504	1.032e-05	0.000141188	8.97848	4.41036
DA_neurons	C6orf120	-0.278216	3.23682	-1.87676	0.065642	0.156912	-5.70296	-1.84086	DA_neurons	-1.08136	3.23682	-6.33291	4.03091e-08	1.09583e-06	7.79297	-5.48949	DA_neurons	-0.803144	3.23682	-4.92676	7.38849e-06	0.000107151	2.58086	-4.48218
DA_neurons	DHCR24	-0.249682	4.83954	-1.87764	0.0656546	0.156936	-5.76261	-1.84077	DA_neurons	-0.0765002	4.83954	-0.324839	0.746746	0.83868	-7.2236	-0.322934	DA_neurons	0.173181	4.83954	0.706102	0.484266	0.641322	-6.9916	0.699457
DA_neurons	ZNF623	0.231	4.22426	1.87555	0.0657605	0.157125	-5.77128	1.84005	DA_neurons	0.115231	4.22426	0.707534	0.4896	0.636083	-7.32125	0.690945	DA_neurons	-0.115769	4.22426	-0.704322	0.491917	0.648123	-7.32078	-0.687262
DA_neurons	IER2	-0.313769	3.56177	-1.87535	0.0657972	0.157197	-5.73364	-1.8398	DA_neurons	-0.564679	3.56177	-2.47416	0.0233818	0.0668804	-4.55589	-2.26714	DA_neurons	-0.25091	3.56177	-1.1379	0.272196	0.434767	-6.89565	-1.09802
DA_neurons	CSK	0.224927	4.05498	1.87567	0.0658084	0.157217	-5.77486	1.83973	DA_neurons	0.0124005	4.05498	0.0833188	0.933889	0.960428	-7.63764	0.0829523	DA_neurons	-0.212526	4.05498	-1.41671	0.16198	0.301399	-6.63845	-1.39844
DA_neurons	ZNF234	-0.323311	3.7155	-1.87511	0.0658103	0.157219	-5.74697	-1.83971	DA_neurons	0.387777	3.7155	1.81951	0.0739918	0.161968	-5.98278	1.78666	DA_neurons	0.711088	3.7155	3.49011	0.0009289	0.00554939	-2.05696	3.31122
DA_neurons	NKAIN2	-0.246405	10.1423	-1.94835	0.0659196	0.157419	-5.33883	-1.83897	DA_neurons	0.384042	10.1423	1.89206	0.0671468	0.150617	-5.32171	1.83069	DA_neurons	0.630447	10.1423	2.90385	0.00620944	0.0253381	-3.09784	2.73651
DA_neurons	GVQW3	0.202132	5.45375	2.00361	0.0659228	0.15742	-5.41816	1.83895	DA_neurons	-0.105855	5.45375	-0.786118	0.443582	0.59535	-7.13067	-0.766158	DA_neurons	-0.307987	5.45375	-2.25113	0.0399506	0.107091	-4.97858	-2.05426
DA_neurons	RFX4	0.454532	5.50967	1.8748	0.0659507	0.157471	-5.76345	1.83876	DA_neurons	-0.745145	5.50967	-1.93109	0.059755	0.137749	-5.54964	-1.8826	DA_neurons	-1.19968	5.50967	-2.8757	0.00665596	0.0267539	-3.40575	-2.71358
DA_neurons	ENSG00000234162	-0.343093	3.98273	-1.96017	0.0660273	0.15759	-5.44052	-1.83824	DA_neurons	-1.3099	3.98273	-6.03746	1.44128e-05	0.000161002	6.53623	-4.33748	DA_neurons	-0.966803	3.98273	-4.51376	0.000414414	0.0029013	1.24323	-3.53073
DA_neurons	FGD5-AS1	0.193253	4.94781	1.87327	0.066078	0.157676	-5.8247	1.83789	DA_neurons	1.21522	4.94781	8.20767	5.59456e-06	7.28169e-05	15.0805	4.54116	DA_neurons	1.02197	4.94781	6.85774	2.92466e-05	0.000334218	9.89548	4.17925
DA_neurons	DPY30	0.168698	5.13239	1.87369	0.0660857	0.157688	-5.81191	1.83784	DA_neurons	-0.115108	5.13239	-0.927648	0.357495	0.513443	-7.13711	-0.920148	DA_neurons	-0.283806	5.13239	-2.24655	0.0285407	0.0829692	-5.1054	-2.18977
DA_neurons	PTPRT	0.59992	7.11041	1.96083	0.0660991	0.157707	-5.03304	1.83775	DA_neurons	1.71579	7.11041	3.79076	0.000859688	0.00477938	-0.615015	3.33283	DA_neurons	1.11587	7.11041	2.36153	0.0262922	0.0778108	-4.17353	2.22187
DA_neurons	TNS2-AS1	0.185053	4.71216	1.87317	0.0662163	0.157891	-5.78896	1.83696	DA_neurons	0.672199	4.71216	4.07699	0.00023221	0.00162142	-0.000233317	3.68112	DA_neurons	0.487147	4.71216	2.89246	0.00691927	0.0275942	-3.3941	2.7007
DA_neurons	PLAA	-0.207006	5.96582	-1.9624	0.066239	0.157929	-5.48315	-1.8368	DA_neurons	0.00636469	5.96582	0.0423435	0.967144	0.980295	-7.36368	0.0411899	DA_neurons	0.21337	5.96582	1.41513	0.191764	0.340058	-6.37051	1.30538
DA_neurons	FANCI	-0.338937	3.47983	-1.87226	0.0662763	0.157998	-5.73885	-1.83655	DA_neurons	-0.29122	3.47983	-1.34914	0.182621	0.317355	-6.72916	-1.33273	DA_neurons	0.0477172	3.47983	0.232914	0.816657	0.890272	-7.66965	0.231847
DA_neurons	EFNA3	0.328729	3.15034	1.87182	0.0662895	0.158017	-5.74847	1.83646	DA_neurons	0.311653	3.15034	1.29413	0.212001	0.35364	-6.67044	1.24808	DA_neurons	-0.0170761	3.15034	-0.0706352	0.944542	0.968859	-7.50781	-0.0695625
DA_neurons	RASA3	0.305897	4.80346	1.9363	0.0663297	0.158091	-5.3931	1.83619	DA_neurons	0.428471	4.80346	1.73462	0.0918086	0.190836	-5.64972	1.68593	DA_neurons	0.122574	4.80346	0.46862	0.64246	0.769811	-6.96737	0.464262
DA_neurons	PDK1	-0.179125	6.68079	-1.87127	0.0665007	0.158415	-5.82132	-1.83503	DA_neurons	-0.103943	6.68079	-0.553557	0.582017	0.713979	-7.06843	-0.55044	DA_neurons	0.0751814	6.68079	0.388916	0.698792	0.810211	-7.12422	0.386952
DA_neurons	SPAG7	-0.19979	4.42258	-1.87011	0.0665306	0.15847	-5.79982	-1.83483	DA_neurons	0.57585	4.42258	3.73067	0.00100503	0.00541026	-1.19142	3.28911	DA_neurons	0.775641	4.42258	5.03891	4.30042e-05	0.000459363	3.1285	4.09072
DA_neurons	ZNF136	0.255802	3.79614	1.86985	0.0665709	0.158547	-5.76496	1.83456	DA_neurons	-0.611987	3.79614	-3.40214	0.00351145	0.0148886	-2.2164	-2.91901	DA_neurons	-0.867789	3.79614	-4.72745	0.00020311	0.0016234	2.01622	-3.71512
DA_neurons	EMC8	-0.22612	4.56034	-1.97056	0.0665726	0.158547	-5.59725	-1.83455	DA_neurons	0.494507	4.56034	3.36052	0.00349257	0.0148216	-2.37874	2.92069	DA_neurons	0.720626	4.56034	4.96052	0.000165001	0.00136897	2.74444	3.76733
DA_neurons	PUS7L	0.29047	6.23895	1.95038	0.0666336	0.158661	-5.02586	1.83414	DA_neurons	0.610043	6.23895	3.06361	0.00616758	0.0233233	-2.6239	2.73874	DA_neurons	0.319573	6.23895	1.5677	0.132676	0.26083	-5.70357	1.50363
DA_neurons	EBF1	0.359571	7.21867	1.92841	0.0666402	0.158671	-5.38894	1.83409	DA_neurons	1.24684	7.21867	4.31938	0.000122653	0.000959267	0.788471	3.84076	DA_neurons	0.887265	7.21867	2.93256	0.00594682	0.0244979	-3.08909	2.7507
DA_neurons	ZNF571	0.179446	4.76768	1.86869	0.0667326	0.158823	-5.80803	1.83347	DA_neurons	-0.110782	4.76768	-0.809635	0.426931	0.580069	-7.19363	-0.794454	DA_neurons	-0.290228	4.76768	-2.08136	0.0494057	0.126085	-5.39397	-1.96507
DA_neurons	WASF3	-0.194838	6.25405	-1.96458	0.0667764	0.158911	-5.6316	-1.83318	DA_neurons	-0.212866	6.25405	-1.44981	0.167045	0.297333	-6.43745	-1.38176	DA_neurons	-0.0180284	6.25405	-0.123353	0.903539	0.9446	-7.48757	-0.121191
DA_neurons	CCDC15	-0.273328	3.58696	-1.86798	0.0668149	0.15899	-5.71685	-1.83292	DA_neurons	-0.9349	3.58696	-5.55255	7.33841e-07	1.30441e-05	4.89785	-4.95219	DA_neurons	-0.661573	3.58696	-4.11438	0.000124071	0.0010861	-0.158919	-3.83794
DA_neurons	KIAA0232	0.1616	7.67096	1.93337	0.0669289	0.1592	-5.2943	1.83215	DA_neurons	-0.305522	7.67096	-2.60945	0.014932	0.0470856	-3.91015	-2.43402	DA_neurons	-0.467122	7.67096	-3.92993	0.000588032	0.00384983	-0.37387	-3.43708
DA_neurons	CCDC144A	0.511883	2.88872	2.00978	0.0669407	0.159224	-5.39639	1.83207	DA_neurons	3.52728	2.88872	9.53178	2.5614e-07	5.34872e-06	18.9249	5.15315	DA_neurons	3.0154	2.88872	8.04352	2.11139e-06	3.8027e-05	13.7292	4.74246
DA_neurons	WDSUB1	0.187173	5.68358	1.97331	0.0669797	0.159298	-5.52933	1.83181	DA_neurons	-0.275002	5.68358	-1.84165	0.0772341	0.167367	-5.66639	-1.76696	DA_neurons	-0.462175	5.68358	-2.98389	0.00653247	0.0263558	-3.13986	-2.71978
DA_neurons	ITGAE	0.264278	3.88211	1.86656	0.0670172	0.159356	-5.75428	1.83156	DA_neurons	-0.853179	3.88211	-5.11452	3.69975e-06	5.13544e-05	3.29769	-4.62757	DA_neurons	-1.11746	3.88211	-6.64211	1.16292e-08	4.54793e-07	8.98726	-5.70507
DA_neurons	PRIMPOL	-0.215714	4.94796	-1.86701	0.0670218	0.159363	-5.80387	-1.83153	DA_neurons	-0.919886	4.94796	-6.09585	9.94171e-08	2.36798e-06	6.91954	-5.32779	DA_neurons	-0.704172	4.94796	-4.76525	1.32481e-05	0.000173762	2.07219	-4.35597
DA_neurons	CFAP46	-0.325145	2.99734	-1.914	0.0670512	0.15941	-5.63107	-1.83133	DA_neurons	0.792874	2.99734	2.82485	0.00736777	0.0268711	-3.50465	2.67975	DA_neurons	1.11802	2.99734	3.85294	0.000493051	0.00333451	-0.597681	3.4845
DA_neurons	DAGLA	-0.225903	3.89734	-1.86582	0.0671226	0.159544	-5.76495	-1.83085	DA_neurons	-0.885888	3.89734	-5.94234	1.69196e-07	3.73829e-06	6.3657	-5.23034	DA_neurons	-0.659985	3.89734	-4.55283	2.75998e-05	0.000319134	1.33586	-4.19242
DA_neurons	HOMER2	-0.215537	4.62515	-1.86533	0.0671916	0.159663	-5.79828	-1.83039	DA_neurons	-0.946355	4.62515	-6.21011	6.10561e-08	1.55661e-06	7.40558	-5.41568	DA_neurons	-0.730818	4.62515	-4.83299	1.0236e-05	0.000140327	2.35514	-4.41213
DA_neurons	SUCLG2	0.397051	2.95548	1.86542	0.0671935	0.159664	-5.65663	1.83038	DA_neurons	-2.0829	2.95548	-7.01684	4.28833e-08	1.15213e-06	10.4802	-5.47855	DA_neurons	-2.47995	2.95548	-8.18736	2.69387e-09	1.2956e-07	14.9	-5.94924
DA_neurons	SIRPA	0.299599	3.15904	1.86505	0.0672422	0.159741	-5.75217	1.83005	DA_neurons	-0.734385	3.15904	-3.42935	0.00251259	0.0113682	-2.10659	-3.02182	DA_neurons	-1.03398	3.15904	-4.79961	0.000108322	0.000973125	2.27594	-3.87115
DA_neurons	THAP12	-0.187272	5.10377	-1.86619	0.067294	0.159842	-5.79242	-1.82971	DA_neurons	-0.229402	5.10377	-1.26529	0.210962	0.35243	-6.46728	-1.25093	DA_neurons	-0.0421301	5.10377	-0.221704	0.825383	0.895897	-7.20155	-0.220627
DA_neurons	GCC2	0.204738	6.24346	1.93068	0.0673524	0.159938	-5.59713	1.82932	DA_neurons	-0.359378	6.24346	-2.04915	0.0478789	0.116408	-5.22617	-1.97844	DA_neurons	-0.564116	6.24346	-3.0864	0.00418047	0.0185468	-2.81167	-2.86421
DA_neurons	MTMR3	0.133727	7.11168	1.86415	0.0673609	0.159949	-5.8496	1.82926	DA_neurons	-0.0853545	7.11168	-0.716896	0.477385	0.625477	-7.14626	-0.710515	DA_neurons	-0.219081	7.11168	-1.805	0.0794672	0.179715	-5.78739	-1.75379
DA_neurons	TMEM39A	-0.186894	5.21167	-1.86404	0.0673753	0.159974	-5.82023	-1.82916	DA_neurons	-0.275894	5.21167	-2.04145	0.0457599	0.112457	-5.54231	-1.9976	DA_neurons	-0.0889998	5.21167	-0.669456	0.505859	0.660621	-7.38028	-0.6653
DA_neurons	PPP1R14B	0.17692	5.15918	1.86396	0.067411	0.160046	-5.82676	1.82892	DA_neurons	0.571427	5.15918	3.86527	0.000826672	0.00462798	-0.727196	3.34371	DA_neurons	0.394507	5.15918	2.61546	0.016559	0.054508	-4.15861	2.39636
DA_neurons	ATXN1	-0.109862	9.36928	-1.86462	0.0674319	0.160082	-5.81923	-1.82878	DA_neurons	0.00169695	9.36928	0.0156781	0.987545	0.99277	-7.27428	0.0156103	DA_neurons	0.111559	9.36928	0.964404	0.338844	0.505764	-6.74766	0.956451
DA_neurons	LINC00910	-0.60128	4.14183	-1.94245	0.0675378	0.160248	-4.82967	-1.82808	DA_neurons	-0.492956	4.14183	-1.15344	0.261651	0.411592	-6.01479	-1.1225	DA_neurons	0.108324	4.14183	0.250801	0.804506	0.882164	-6.63901	0.247519
DA_neurons	PDAP1	0.196446	5.20567	1.93752	0.0675525	0.160272	-5.51242	1.82798	DA_neurons	0.485744	5.20567	3.52178	0.00180199	0.00868725	-1.763	3.12106	DA_neurons	0.289298	5.20567	2.0482	0.0521059	0.131144	-5.33024	1.94226
DA_neurons	DDX24	-0.120214	7.53872	-1.86366	0.0676102	0.160383	-5.82458	-1.8276	DA_neurons	-0.777353	7.53872	-6.63709	1.37795e-08	4.34575e-07	9.02847	-5.67611	DA_neurons	-0.657139	7.53872	-5.3676	1.83121e-06	3.37802e-05	4.44312	-4.77121
DA_neurons	SURF4	-0.252767	5.21178	-1.94238	0.0676201	0.1604	-5.40404	-1.82753	DA_neurons	-1.31447	5.21178	-7.8689	2.45003e-07	5.15075e-06	12.9276	-5.16148	DA_neurons	-1.0617	5.21178	-6.3404	6.70102e-06	9.88773e-05	7.52967	-4.50297
DA_neurons	SPATA33	0.234314	4.1226	1.86134	0.0677626	0.160659	-5.81575	1.82658	DA_neurons	0.878266	4.1226	5.44539	1.09386e-06	1.84149e-05	4.52285	4.87395	DA_neurons	0.643952	4.1226	3.93061	0.000228217	0.00178463	-0.667504	3.68554
DA_neurons	ATP5PO	0.239643	4.24372	1.86167	0.0677939	0.160712	-5.78008	1.82637	DA_neurons	0.498527	4.24372	2.27769	0.0269798	0.0747234	-4.79415	2.21181	DA_neurons	0.258884	4.24372	1.14859	0.256531	0.417396	-6.6233	1.13463
DA_neurons	HSPA1A	0.559329	3.7177	1.92833	0.0678155	0.16076	-5.03028	1.82623	DA_neurons	-0.0985451	3.7177	-0.257718	0.79918	0.874026	-6.87346	-0.254409	DA_neurons	-0.657874	3.7177	-1.67431	0.109026	0.225938	-5.51181	-1.60259
DA_neurons	ZNF19	0.303447	4.32025	1.94401	0.067904	0.160917	-5.47395	1.82564	DA_neurons	-1.16004	4.32025	-5.38911	2.37387e-05	0.000244155	4.23225	-4.22647	DA_neurons	-1.46348	4.32025	-6.41945	2.80716e-06	4.81187e-05	7.87703	-4.68445
DA_neurons	UBE2L3	-0.190571	5.78969	-1.92449	0.0680209	0.161113	-5.42198	-1.82487	DA_neurons	-0.0442958	5.78969	-0.322293	0.750868	0.841534	-7.20324	-0.317495	DA_neurons	0.146275	5.78969	1.05765	0.304646	0.470483	-6.69445	1.02652
DA_neurons	GHITM	-0.207826	5.1293	-1.93184	0.0681144	0.161283	-5.51945	-1.82425	DA_neurons	-0.20133	5.1293	-1.20161	0.241693	0.388658	-6.5327	-1.17077	DA_neurons	0.00649692	5.1293	0.0377586	0.970275	0.983523	-7.23436	0.0372631
DA_neurons	SLC16A1	-0.276294	4.21852	-1.85752	0.0683115	0.161641	-5.78541	-1.82295	DA_neurons	-0.825126	4.21852	-4.43551	4.15233e-05	0.000390468	0.981317	-4.09884	DA_neurons	-0.548832	4.21852	-3.05031	0.00344231	0.0158817	-3.27263	-2.9252
DA_neurons	ZBTB46	0.213359	5.69618	1.94316	0.0683727	0.161732	-5.31625	1.82254	DA_neurons	0.334361	5.69618	2.28226	0.0340482	0.0896246	-4.71342	2.1195	DA_neurons	0.121002	5.69618	0.809674	0.428135	0.591166	-6.87744	0.792388
DA_neurons	PDIA3	-0.121724	6.97699	-1.85668	0.0684341	0.161854	-5.88009	-1.82214	DA_neurons	0.101579	6.97699	1.0092	0.317068	0.471424	-6.98939	1.0005	DA_neurons	0.223303	6.97699	2.23349	0.029385	0.0848636	-5.08782	2.17828
DA_neurons	SIPA1L2	0.20754	6.34662	1.9292	0.0686123	0.162207	-5.60599	1.82096	DA_neurons	-0.0743694	6.34662	-0.483271	0.632817	0.754171	-7.30628	-0.477766	DA_neurons	-0.281909	6.34662	-1.80848	0.0823061	0.184422	-5.80752	-1.73746
DA_neurons	CHST1	-0.189026	4.74793	-1.95829	0.0686768	0.16233	-5.58926	-1.82054	DA_neurons	-0.547963	4.74793	-3.4657	0.00201984	0.00953312	-1.83319	-3.0873	DA_neurons	-0.358937	4.74793	-2.22683	0.0380216	0.103114	-4.91023	-2.07462
DA_neurons	MCM4	0.344845	3.09764	1.8554	0.0686869	0.162349	-5.77485	1.82047	DA_neurons	-0.111116	3.09764	-0.506101	0.614731	0.740445	-7.52422	-0.503332	DA_neurons	-0.455961	3.09764	-2.03377	0.0465919	0.120561	-5.61251	-1.98999
DA_neurons	ENSG00000229751	0.234219	4.51759	1.85518	0.0687462	0.162455	-5.82416	1.82008	DA_neurons	0.729671	4.51759	3.7901	0.000648232	0.00379534	-0.972295	3.41059	DA_neurons	0.495452	4.51759	2.50886	0.0180734	0.0583591	-4.40573	2.36411
DA_neurons	TARDBP	-0.171242	5.45769	-1.85416	0.0687992	0.162538	-5.84506	-1.81974	DA_neurons	-0.461029	5.45769	-3.66515	0.000537219	0.00324172	-1.45243	-3.46148	DA_neurons	-0.289788	5.45769	-2.33567	0.0229851	0.0702944	-4.95594	-2.27368
DA_neurons	ZNF253	-0.34336	6.06937	-1.92944	0.068805	0.162545	-4.97808	-1.8197	DA_neurons	0.830932	6.06937	3.47434	0.00231289	0.0106556	-1.45239	3.0468	DA_neurons	1.17429	6.06937	4.84786	9.43394e-05	0.0008728	2.65823	3.90471
DA_neurons	ORAI2	-0.184817	4.76093	-1.85497	0.0688178	0.162569	-5.85509	-1.81961	DA_neurons	1.16102	4.76093	7.71131	1.14287e-05	0.000132382	13.0835	4.38821	DA_neurons	1.34584	4.76093	9.00691	3.88847e-06	6.29123e-05	17.9588	4.61726
DA_neurons	TTI2	-0.370324	2.9668	-1.8541	0.068861	0.162645	-5.7414	-1.81933	DA_neurons	-0.694546	2.9668	-2.94374	0.00467742	0.0187505	-3.52118	-2.82845	DA_neurons	-0.324222	2.9668	-1.42298	0.160108	0.298956	-6.64905	-1.40471
DA_neurons	SCNM1	0.247392	3.26706	1.85257	0.0690389	0.162984	-5.77368	1.81817	DA_neurons	0.630873	3.26706	3.27249	0.0026617	0.0118984	-2.47786	3.00433	DA_neurons	0.383482	3.26706	1.97518	0.0582698	0.142726	-5.5338	1.89366
DA_neurons	PLCG1	0.213053	4.65551	1.92615	0.069232	0.163338	-5.63215	1.8169	DA_neurons	-0.340968	4.65551	-2.42532	0.024852	0.0701256	-4.72731	-2.2437	DA_neurons	-0.554021	4.65551	-3.88505	0.000984216	0.00581348	-0.785724	-3.295
DA_neurons	MB21D2	0.292569	6.24149	1.94205	0.0693045	0.163455	-5.2972	1.81643	DA_neurons	-0.114115	6.24149	-0.55397	0.585906	0.717271	-7.01981	-0.544778	DA_neurons	-0.406684	6.24149	-1.92187	0.069175	0.162098	-5.35099	-1.81728
DA_neurons	human-chim-G0000171	-0.335979	3.49399	-1.85113	0.0693059	0.163455	-5.78661	-1.81642	DA_neurons	0.205619	3.49399	0.772154	0.450862	0.601932	-7.14085	0.753979	DA_neurons	0.541598	3.49399	2.08704	0.0558356	0.138176	-5.34585	1.91232
DA_neurons	EPHX1	0.260125	3.63344	1.85068	0.0693066	0.163455	-5.82765	1.81642	DA_neurons	0.516615	3.63344	2.88096	0.00554701	0.021452	-3.68657	2.77342	DA_neurons	0.25649	3.63344	1.40997	0.163885	0.303931	-6.62265	1.39212
DA_neurons	ENSG00000236627	-0.310831	3.72305	-1.89183	0.0693346	0.163511	-5.60538	-1.81623	DA_neurons	-1.1469	3.72305	-4.88771	4.78105e-05	0.00043897	2.60981	-4.06608	DA_neurons	-0.83607	3.72305	-3.5525	0.00176951	0.00932676	-1.62854	-3.12642
DA_neurons	TSC22D2	-0.146949	7.34045	-1.90508	0.069401	0.163628	-5.69948	-1.8158	DA_neurons	-0.313911	7.34045	-2.3471	0.0237189	0.0676349	-4.62725	-2.26165	DA_neurons	-0.166962	7.34045	-1.19775	0.238611	0.396998	-6.53085	-1.17846
DA_neurons	PARP1	-0.148267	5.85634	-1.84995	0.0694128	0.163643	-5.86967	-1.81572	DA_neurons	-0.0494363	5.85634	-0.431017	0.668053	0.781278	-7.4548	-0.428822	DA_neurons	0.0988309	5.85634	0.864565	0.390836	0.556461	-7.18192	0.858101
DA_neurons	CD164	-0.237066	5.64099	-1.93482	0.0694587	0.163725	-5.23802	-1.81542	DA_neurons	0.473959	5.64099	2.64607	0.0144765	0.0459874	-3.73966	2.44522	DA_neurons	0.711024	5.64099	3.87553	0.000847076	0.00515535	-0.479106	3.33694
DA_neurons	SGCD	-0.3562	9.48655	-1.93725	0.0696357	0.164037	-5.33864	-1.81427	DA_neurons	1.08539	9.48655	3.64843	0.000941256	0.00513788	-1.14806	3.30752	DA_neurons	1.44159	9.48655	4.56749	6.18631e-05	0.000617309	1.64626	4.00559
DA_neurons	CBARP	-0.216219	3.9497	-1.8488	0.0696579	0.164066	-5.79366	-1.81413	DA_neurons	-0.564962	3.9497	-3.94995	0.000217206	0.00153676	-0.62663	-3.69812	DA_neurons	-0.348744	3.9497	-2.5036	0.0151627	0.0508745	-4.64041	-2.42847
DA_neurons	METRNL	-0.217655	4.1116	-1.84795	0.0697302	0.164205	-5.84659	-1.81366	DA_neurons	0.266542	4.1116	1.4589	0.154896	0.281125	-6.38161	1.42245	DA_neurons	0.484197	4.1116	2.65074	0.0132153	0.0457131	-4.09009	2.47791
DA_neurons	SOCS6	-0.231535	4.9838	-1.84738	0.069813	0.164333	-5.83384	-1.81312	DA_neurons	-0.224834	4.9838	-1.11344	0.272371	0.423359	-6.76755	-1.09762	DA_neurons	0.00670042	4.9838	0.0326953	0.974113	0.985736	-7.38041	0.0324505
DA_neurons	HIP1R	0.190786	5.27255	1.96166	0.0698369	0.16438	-5.63199	1.81297	DA_neurons	0.999088	5.27255	7.34872	4.23171e-07	8.18203e-06	11.6314	5.05823	DA_neurons	0.808303	5.27255	5.82868	1.33684e-05	0.000175067	5.9422	4.35399
DA_neurons	LNCRNA-IUR	-0.307903	4.55181	-1.90679	0.0698433	0.164388	-5.62254	-1.81293	DA_neurons	-1.31294	4.55181	-6.41293	1.64567e-06	2.60599e-05	7.99171	-4.79268	DA_neurons	-1.00503	4.55181	-4.95954	7.47871e-05	0.00072166	2.7505	-3.96052
DA_neurons	MPI	-0.314385	3.72055	-1.84652	0.0699166	0.164523	-5.80859	-1.81245	DA_neurons	-0.110236	3.72055	-0.52233	0.603428	0.731392	-7.48622	-0.519477	DA_neurons	0.204149	3.72055	1.00952	0.316916	0.483165	-7.16063	1.00081
DA_neurons	LTA4H	-0.195994	4.76009	-1.84678	0.0700366	0.164718	-5.83875	-1.81167	DA_neurons	0.281307	4.76009	1.56451	0.125858	0.241416	-6.12865	1.53064	DA_neurons	0.477301	4.76009	2.58603	0.0144165	0.048886	-4.1249	2.44672
DA_neurons	MGAT3	0.209767	4.73619	1.84652	0.0701331	0.164909	-5.81997	1.81105	DA_neurons	0.253611	4.73619	1.29981	0.199004	0.337814	-6.46638	1.2844	DA_neurons	0.0438446	4.73619	0.210579	0.834031	0.901482	-7.22908	0.209534
DA_neurons	THNSL1	-0.318392	3.50596	-1.90265	0.0702223	0.165049	-5.5658	-1.81047	DA_neurons	-0.0614997	3.50596	-0.252007	0.803168	0.876537	-7.28229	-0.249249	DA_neurons	0.256892	3.50596	1.05028	0.305896	0.471616	-6.76466	1.02387
DA_neurons	LINC01091	-0.478704	6.6415	-1.93361	0.0703847	0.165299	-5.47318	-1.80943	DA_neurons	-1.68791	6.6415	-4.03994	0.000278194	0.00188529	-0.0348308	-3.6348	DA_neurons	-1.20921	6.6415	-2.77094	0.0089742	0.033778	-3.48961	-2.61304
DA_neurons	SPTAN1	0.17038	6.48102	1.89915	0.0705565	0.165633	-5.54256	1.80832	DA_neurons	0.473484	6.48102	3.13808	0.00308729	0.0134249	-2.60848	2.95891	DA_neurons	0.303104	6.48102	1.88153	0.0665851	0.157477	-5.35194	1.83446
DA_neurons	HMOX2	-0.171886	5.12841	-1.8416	0.0706629	0.16583	-5.86816	-1.80764	DA_neurons	-0.215708	5.12841	-1.59385	0.12777	0.244117	-6.2583	-1.52295	DA_neurons	-0.0438216	5.12841	-0.322723	0.750592	0.846762	-7.46944	-0.317859
DA_neurons	ATP5IF1	0.145809	6.29703	1.84089	0.070756	0.165992	-5.89763	1.80704	DA_neurons	-0.0438477	6.29703	-0.366415	0.717677	0.817887	-7.43874	-0.361565	DA_neurons	-0.189657	6.29703	-1.5742	0.130449	0.257662	-6.27596	-1.51233
DA_neurons	SEPTIN10	-0.143606	6.21376	-1.84121	0.0707725	0.166015	-5.87122	-1.80693	DA_neurons	0.169104	6.21376	1.20605	0.235109	0.380923	-6.57912	1.1873	DA_neurons	0.31271	6.21376	2.19065	0.0362631	0.099485	-4.96354	2.09396
DA_neurons	LYPLA1	-0.153124	5.60873	-1.8401	0.0708841	0.166219	-5.87892	-1.80622	DA_neurons	0.318941	5.60873	2.57595	0.0233278	0.0667613	-4.31777	2.26802	DA_neurons	0.472065	5.60873	3.84146	0.00243268	0.0120414	-0.858714	3.03159
DA_neurons	MMS19	0.185935	5.57572	1.83967	0.0710076	0.166441	-5.87916	1.80543	DA_neurons	0.415843	5.57572	2.9733	0.00430901	0.0175396	-3.40302	2.85461	DA_neurons	0.229907	5.57572	1.61913	0.110911	0.228802	-6.26415	1.59411
DA_neurons	RBM10	0.299811	3.19908	1.83896	0.0710374	0.166489	-5.79625	1.80524	DA_neurons	-0.09383	3.19908	-0.501878	0.617652	0.742685	-7.54844	-0.499181	DA_neurons	-0.393641	3.19908	-2.07903	0.0420427	0.111363	-5.55409	-2.0331
DA_neurons	MID2	-0.234776	4.37107	-1.83964	0.07105	0.166509	-5.80626	-1.80516	DA_neurons	-0.80778	4.37107	-3.79587	0.00047129	0.0029121	-0.829875	-3.49656	DA_neurons	-0.573004	4.37107	-2.59451	0.0139204	0.0475608	-4.06549	-2.45931
DA_neurons	RAB6A	-0.120262	7.95922	-1.91828	0.0710554	0.166513	-5.72829	-1.80512	DA_neurons	0.280142	7.95922	2.65724	0.0129225	0.0420177	-4.00167	2.4859	DA_neurons	0.400403	7.95922	3.77633	0.000961386	0.00570525	-0.948653	3.30159
DA_neurons	FAM149B1	-0.156075	6.13995	-1.83737	0.0712772	0.1669	-5.88951	-1.80371	DA_neurons	0.0196301	6.13995	0.145769	0.88501	0.930134	-7.43318	0.144621	DA_neurons	0.175705	6.13995	1.30877	0.201083	0.351785	-6.59767	1.27847
DA_neurons	NWD2	0.810883	3.41299	1.87799	0.0713016	0.166929	-5.30873	1.80355	DA_neurons	-3.76419	3.41299	-7.6897	2.82192e-07	5.81011e-06	12.2406	-5.13497	DA_neurons	-4.57507	3.41299	-8.99339	1.7948e-08	6.60786e-07	16.722	-5.6307
DA_neurons	MBD5	0.100615	9.68988	1.83713	0.0713174	0.166956	-5.88459	1.80345	DA_neurons	-0.309081	9.68988	-3.23129	0.0020592	0.00968696	-2.49455	-3.08156	DA_neurons	-0.409696	9.68988	-4.11988	0.000140631	0.00120018	0.188906	-3.80706
DA_neurons	ZNF221	-0.313858	3.37496	-1.83721	0.0713237	0.166964	-5.79845	-1.80341	DA_neurons	-0.124876	3.37496	-0.589299	0.566488	0.701285	-7.42107	-0.573231	DA_neurons	0.188982	3.37496	0.924994	0.374349	0.540695	-7.2086	0.888357
DA_neurons	ARSK	-0.335408	3.93047	-1.89931	0.071437	0.167166	-5.59322	-1.80269	DA_neurons	-0.811966	3.93047	-3.65039	0.00146787	0.00736166	-1.45272	-3.18096	DA_neurons	-0.476557	3.93047	-2.1483	0.0445298	0.116424	-5.24583	-2.00907
DA_neurons	SDHD	-0.22966	3.80437	-1.83648	0.0714868	0.167256	-5.83381	-1.80237	DA_neurons	0.363369	3.80437	2.27427	0.0267251	0.0741934	-5.08885	2.21551	DA_neurons	0.593029	3.80437	3.82615	0.000323861	0.00236978	-1.02441	3.59543
DA_neurons	RBM42	0.306876	3.73114	1.91433	0.0715178	0.167307	-5.26281	1.80218	DA_neurons	0.245348	3.73114	1.24382	0.231556	0.376799	-6.42007	1.19636	DA_neurons	-0.0615278	3.73114	-0.304294	0.764848	0.8567	-7.12786	-0.29912
DA_neurons	ARHGAP35	-0.138777	7.22305	-1.90415	0.0715614	0.167374	-5.50675	-1.8019	DA_neurons	-0.326758	7.22305	-2.84396	0.00765407	0.0276833	-3.39414	-2.66696	DA_neurons	-0.187981	7.22305	-1.58666	0.123005	0.246625	-5.90897	-1.54228
DA_neurons	SCAND3	-0.223896	4.34329	-1.89993	0.0715933	0.167429	-5.72503	-1.8017	DA_neurons	0.216711	4.34329	1.20076	0.241731	0.388696	-6.70256	1.17067	DA_neurons	0.440607	4.34329	2.42789	0.024551	0.0738647	-4.58474	2.2484
DA_neurons	USP34-DT	-0.273656	3.57282	-1.83672	0.0716323	0.167496	-5.79234	-1.80145	DA_neurons	-0.141348	3.57282	-0.533847	0.595914	0.725549	-7.0866	-0.530285	DA_neurons	0.132309	3.57282	0.508634	0.613627	0.7477	-7.12385	0.504903
DA_neurons	ARMCX6	0.281471	3.42699	1.89649	0.0716459	0.167515	-5.54605	1.80136	DA_neurons	-0.207963	3.42699	-1.10408	0.287293	0.43977	-6.8099	-1.06408	DA_neurons	-0.489434	3.42699	-2.55898	0.022609	0.0693995	-4.28515	-2.27998
DA_neurons	P3H1	0.215855	4.77924	1.83414	0.0718298	0.167799	-5.86224	1.8002	DA_neurons	-0.403566	4.77924	-2.3674	0.0379083	0.0973136	-4.78991	-2.07584	DA_neurons	-0.619421	4.77924	-3.59815	0.00486813	0.0209296	-1.58444	-2.81563
DA_neurons	PHLPP1	-0.196978	7.41904	-1.90947	0.0718518	0.167843	-5.49873	-1.80006	DA_neurons	-0.532893	7.41904	-3.58684	0.00139853	0.00707894	-1.48105	-3.19495	DA_neurons	-0.335915	7.41904	-2.24552	0.0341913	0.0951222	-4.83448	-2.11781
DA_neurons	ZNF846	0.415434	4.21732	1.89096	0.0718732	0.167887	-5.20373	1.79992	DA_neurons	-0.694729	4.21732	-2.35374	0.0273779	0.0756277	-4.35637	-2.20609	DA_neurons	-1.11016	4.21732	-3.63249	0.00137051	0.0075887	-1.13993	-3.20079
DA_neurons	ANK2-AS1	-0.163119	7.39343	-1.83478	0.0719188	0.167953	-5.87082	-1.79963	DA_neurons	-0.614844	7.39343	-3.75196	0.000411221	0.00260649	-0.927466	-3.53278	DA_neurons	-0.451724	7.39343	-2.57004	0.01278	0.0445215	-4.04998	-2.48984
DA_neurons	MANEA	-0.233891	3.95809	-1.83315	0.0719617	0.168029	-5.82523	-1.79936	DA_neurons	-1.35791	3.95809	-8.51241	1.02649e-05	0.000121093	16.1888	-4.41152	DA_neurons	-1.12402	3.95809	-7.12182	5.20175e-05	0.000535562	10.8329	-4.04637
DA_neurons	KPNA5	0.114757	6.88018	1.83277	0.0719698	0.168042	-5.90096	1.79931	DA_neurons	0.0547135	6.88018	0.525859	0.601748	0.730087	-7.26039	0.521889	DA_neurons	-0.0600437	6.88018	-0.566236	0.57478	0.717061	-7.22567	-0.561025
DA_neurons	BUD13	0.297204	3.91605	1.83322	0.0719744	0.16805	-5.83723	1.79928	DA_neurons	-0.000970392	3.91605	-0.00509476	0.995953	0.997679	-7.68282	-0.00507252	DA_neurons	-0.298174	3.91605	-1.54386	0.128113	0.254248	-6.48995	-1.52158
DA_neurons	RNASEK	-0.212563	7.26585	-1.91254	0.0720761	0.168233	-5.32577	-1.79864	DA_neurons	-0.53632	7.26585	-2.97227	0.00543436	0.0211115	-2.90393	-2.78009	DA_neurons	-0.323757	7.26585	-1.71999	0.094416	0.203621	-5.49168	-1.67255
DA_neurons	LIMD1	0.29936	3.63296	1.86465	0.0721473	0.168376	-5.68641	1.79819	DA_neurons	-1.24474	3.63296	-6.81886	4.78009e-07	9.06992e-06	9.48745	-5.03494	DA_neurons	-1.5441	3.63296	-8.17391	2.23364e-08	7.98103e-07	14.5988	-5.59286
DA_neurons	AP4E1	-0.193668	5.42389	-1.83103	0.0722893	0.168618	-5.87819	-1.79729	DA_neurons	-0.662704	5.42389	-4.67183	1.85654e-05	0.000199035	1.79784	-4.28148	DA_neurons	-0.469036	5.42389	-3.31531	0.00158753	0.0085468	-2.49426	-3.15819
DA_neurons	UBE2D3	0.154744	7.57769	1.8306	0.0722958	0.16863	-5.92786	1.79725	DA_neurons	-0.0514044	7.57769	-0.365216	0.716827	0.817321	-7.35426	-0.362703	DA_neurons	-0.206148	7.57769	-1.44998	0.155266	0.292268	-6.37158	-1.42118
DA_neurons	ZNF335	0.1801	4.24819	1.83058	0.0723694	0.168734	-5.85672	1.79679	DA_neurons	0.0680061	4.24819	0.555965	0.580407	0.712727	-7.48487	0.552791	DA_neurons	-0.112094	4.24819	-0.908343	0.367496	0.533914	-7.22317	-0.901174
DA_neurons	ATP9A	-0.132326	8.17614	-1.9021	0.0725355	0.169048	-5.60548	-1.79574	DA_neurons	-0.104963	8.17614	-0.880175	0.384166	0.53942	-6.80197	-0.870245	DA_neurons	0.0273633	8.17614	0.21586	0.830216	0.898863	-7.11407	0.214425
DA_neurons	ELOA	0.18957	4.49471	1.82797	0.0726942	0.169324	-5.86625	1.79475	DA_neurons	0.0682395	4.49471	0.520378	0.604779	0.732401	-7.49266	0.51754	DA_neurons	-0.12133	4.49471	-0.916679	0.363104	0.529469	-7.20358	-0.909467
DA_neurons	AP4B1	-0.273698	4.42457	-1.90486	0.0727722	0.169452	-5.56387	-1.79426	DA_neurons	0.0808103	4.42457	0.362436	0.720042	0.819623	-7.18747	0.358403	DA_neurons	0.354508	4.42457	1.55047	0.135371	0.264513	-6.04435	1.49325
DA_neurons	C2CD4C	-0.274888	3.34306	-1.82785	0.0728458	0.169576	-5.8206	-1.7938	DA_neurons	0.0584091	3.34306	0.223944	0.8239	0.89013	-7.24231	0.222531	DA_neurons	0.333297	3.34306	1.28713	0.206051	0.357729	-6.45427	1.2645
DA_neurons	PGLS	0.233302	4.39318	1.94614	0.0728795	0.169641	-5.65344	1.79358	DA_neurons	0.396839	4.39318	2.57723	0.0207444	0.0609349	-4.42457	2.3126	DA_neurons	0.163537	4.39318	1.04019	0.315475	0.481663	-7.05589	1.0038
DA_neurons	TSPAN17	0.226883	3.97514	1.82618	0.0729667	0.169792	-5.86992	1.79304	DA_neurons	0.589617	3.97514	3.71715	0.000455358	0.0028327	-1.3332	3.50573	DA_neurons	0.362734	3.97514	2.258	0.0277208	0.0810969	-5.13508	2.20122
DA_neurons	ZNF281	0.239191	4.6579	1.90841	0.0729754	0.169801	-5.61184	1.79298	DA_neurons	0.0496197	4.6579	0.31342	0.757568	0.846003	-7.46628	0.308676	DA_neurons	-0.189571	4.6579	-1.16907	0.258213	0.419319	-6.8133	-1.13062
DA_neurons	HMBOX1	-0.113338	7.3977	-1.82582	0.0730383	0.16992	-5.90616	-1.79259	DA_neurons	-0.291247	7.3977	-2.6635	0.0102782	0.0350347	-3.9519	-2.56633	DA_neurons	-0.177909	7.3977	-1.57374	0.122671	0.246172	-6.08044	-1.54366
DA_neurons	CLSTN1	-0.108803	6.66322	-1.82537	0.0730916	0.170011	-5.92348	-1.79226	DA_neurons	-0.449769	6.66322	-5.10269	3.86285e-06	5.30835e-05	3.37613	-4.61863	DA_neurons	-0.340966	6.66322	-3.88699	0.000263217	0.00200362	-0.729473	-3.64904
DA_neurons	PAXIP1	-0.211223	4.84132	-1.82479	0.0731801	0.170163	-5.87772	-1.79171	DA_neurons	-0.749952	4.84132	-4.85359	9.50781e-06	0.000113727	2.44445	-4.42807	DA_neurons	-0.538729	4.84132	-3.5556	0.000758055	0.00471966	-1.80583	-3.36767
DA_neurons	UFM1	0.170667	5.88023	1.8259	0.0732267	0.170234	-5.8764	1.79141	DA_neurons	-0.126416	5.88023	-0.74525	0.459288	0.609314	-6.9951	-0.74002	DA_neurons	-0.297083	5.88023	-1.66972	0.101012	0.213812	-5.85683	-1.63996
DA_neurons	TIMM22	0.324227	3.40591	1.8244	0.0732401	0.170251	-5.82914	1.79133	DA_neurons	0.129397	3.40591	0.614284	0.541428	0.68095	-7.45955	0.610656	DA_neurons	-0.19483	3.40591	-0.908559	0.36734	0.533766	-7.22313	-0.901468
DA_neurons	ATP5F1A	0.123763	6.69112	1.89282	0.0732715	0.170298	-5.75546	1.79114	DA_neurons	0.0812706	6.69112	0.715421	0.479146	0.627029	-7.0579	0.707677	DA_neurons	-0.0424922	6.69112	-0.360865	0.72085	0.825922	-7.22093	-0.357323
DA_neurons	GXYLT1	0.192374	5.75855	1.82469	0.0732749	0.170302	-5.9	1.79111	DA_neurons	-1.13611	5.75855	-8.01124	6.47281e-11	4.06041e-09	14.2079	-6.53239	DA_neurons	-1.32849	5.75855	-9.19642	6.987e-13	9.79954e-11	18.7074	-7.17969
DA_neurons	TTC7A	-0.139475	6.11753	-1.82479	0.0732993	0.170346	-5.90655	-1.79096	DA_neurons	0.634516	6.11753	4.78213	4.79159e-05	0.000439626	2.33744	4.06557	DA_neurons	0.773992	6.11753	5.78752	6.90386e-06	0.000101403	5.8963	4.49663
DA_neurons	ANKRD46	-0.166619	5.87694	-1.82401	0.0732995	0.170346	-5.91845	-1.79096	DA_neurons	-0.314422	5.87694	-2.36067	0.0216219	0.0629299	-4.83486	-2.29694	DA_neurons	-0.147803	5.87694	-1.11169	0.270856	0.433286	-6.92135	-1.10109
DA_neurons	ORMDL2	0.293161	3.80383	1.82419	0.0733124	0.170358	-5.82048	1.79088	DA_neurons	-0.187428	3.80383	-0.774329	0.444485	0.596179	-7.09927	-0.764642	DA_neurons	-0.480589	3.80383	-1.94913	0.0614263	0.148437	-5.52635	-1.87041
DA_neurons	GPKOW	0.335349	3.09154	1.97556	0.0733132	0.170358	-5.53119	1.79088	DA_neurons	0.13632	3.09154	0.69884	0.501014	0.646345	-7.4094	0.672894	DA_neurons	-0.199029	3.09154	-1.01477	0.336429	0.503346	-7.13917	-0.961246
DA_neurons	ZFP28	-0.405069	3.97071	-1.93465	0.0733271	0.170373	-5.23317	-1.79079	DA_neurons	-0.405093	3.97071	-1.54213	0.146684	0.270212	-6.0036	-1.45134	DA_neurons	-2.41583e-05	3.97071	-9.1964e-05	0.999928	0.99995	-7.18771	-9.01402e-05
DA_neurons	DNAJB2	0.218207	5.01687	1.90476	0.0733914	0.170482	-5.74271	1.79039	DA_neurons	0.0675495	5.01687	0.385845	0.703212	0.807712	-7.37839	0.380988	DA_neurons	-0.150658	5.01687	-0.845022	0.407774	0.572251	-7.0822	-0.827817
DA_neurons	HLTF	0.175794	7.58862	1.89361	0.0734269	0.170541	-5.26163	1.79017	DA_neurons	0.196447	7.58862	1.42046	0.166592	0.296759	-5.96163	1.38324	DA_neurons	0.020653	7.58862	0.144114	0.886445	0.93424	-6.92197	0.142804
DA_neurons	SCFD1	-0.116118	7.723	-1.82372	0.0734326	0.170551	-5.91524	-1.79013	DA_neurons	-0.00318981	7.723	-0.0283671	0.977482	0.986633	-7.33715	-0.0282253	DA_neurons	0.112928	7.723	0.976059	0.334604	0.501372	-6.83683	0.964882
DA_neurons	TBL1X	-0.20792	4.59095	-1.82452	0.0734671	0.170608	-5.87916	-1.78992	DA_neurons	-0.0512433	4.59095	-0.293393	0.772658	0.85651	-7.40079	-0.288899	DA_neurons	0.156677	4.59095	0.905462	0.379192	0.54535	-7.04731	0.879387
DA_neurons	TAF2	0.294017	3.02855	1.82361	0.0734972	0.170649	-5.83548	1.78973	DA_neurons	-0.117919	3.02855	-0.593626	0.575692	0.708777	-7.43843	-0.559688	DA_neurons	-0.411936	3.02855	-2.0745	0.0864084	0.191003	-5.51741	-1.71466
DA_neurons	ZHX1	-0.17368	5.35189	-1.82255	0.0735342	0.170718	-5.896	-1.7895	DA_neurons	-0.336986	5.35189	-2.2714	0.0306225	0.0825968	-4.93899	-2.16194	DA_neurons	-0.163306	5.35189	-1.09502	0.283606	0.447352	-6.8418	-1.07225
DA_neurons	GPC5-AS2	0.304181	3.72835	1.82296	0.0735645	0.170767	-5.9307	1.78931	DA_neurons	3.07472	3.72835	10.4285	1.22935e-12	1.2816e-10	23.0642	7.10203	DA_neurons	2.77054	3.72835	9.28183	4.50178e-11	3.67838e-09	18.9353	6.58655
DA_neurons	MTMR1	-0.151045	5.98193	-1.82231	0.0735863	0.170807	-5.88827	-1.78918	DA_neurons	-0.272607	5.98193	-1.91427	0.0614695	0.140798	-5.53714	-1.8701	DA_neurons	-0.121562	5.98193	-0.825179	0.413957	0.577838	-6.96531	-0.81695
DA_neurons	GPAM	-0.265487	3.86864	-1.82247	0.0735932	0.17082	-5.84472	-1.78913	DA_neurons	-0.77484	3.86864	-4.30589	6.59581e-05	0.00057356	0.537237	-3.99041	DA_neurons	-0.509353	3.86864	-2.88001	0.00557084	0.0232714	-3.712	-2.77203
DA_neurons	MED23	-0.124708	6.23862	-1.82158	0.0736748	0.170984	-5.91194	-1.78863	DA_neurons	-0.157173	6.23862	-1.42846	0.160913	0.289279	-6.40852	-1.40201	DA_neurons	-0.0324641	6.23862	-0.293592	0.770816	0.860479	-7.38271	-0.291308
DA_neurons	GPR143	-0.349839	3.36259	-1.89086	0.0737601	0.171106	-5.5763	-1.7881	DA_neurons	1.28349	3.36259	5.06969	7.66689e-05	0.00064937	3.17262	3.95458	DA_neurons	1.63333	3.36259	6.56998	6.47231e-06	9.61281e-05	8.42727	4.51034
DA_neurons	human-chim-G0018854	-0.33541	4.16651	-1.89845	0.0737969	0.171175	-5.51373	-1.78787	DA_neurons	0.862284	4.16651	3.04999	0.00493973	0.0195828	-2.85139	2.81094	DA_neurons	1.19769	4.16651	4.19397	0.000308568	0.00228088	0.428678	3.608
DA_neurons	PIK3CB	-0.155624	6.21907	-1.82052	0.0738456	0.171247	-5.92111	-1.78757	DA_neurons	-0.663574	6.21907	-5.41004	3.6281e-05	0.000348457	4.46669	-4.12997	DA_neurons	-0.50795	6.21907	-4.16743	0.000578539	0.00380048	0.145336	-3.44148
DA_neurons	BCCIP	0.187713	4.53074	1.88967	0.0739694	0.171476	-5.65441	1.7868	DA_neurons	-0.903942	4.53074	-6.25088	3.90642e-06	5.35795e-05	7.40583	-4.6163	DA_neurons	-1.09165	4.53074	-7.38192	7.3166e-07	1.55713e-05	11.5414	-4.95277
DA_neurons	MAGEH1	-0.307325	6.00166	-1.92488	0.0740819	0.171673	-5.27208	-1.78611	DA_neurons	-0.384027	6.00166	-1.80101	0.0907795	0.189235	-5.54954	-1.6913	DA_neurons	-0.0767027	6.00166	-0.356117	0.726631	0.830282	-7.07254	-0.34961
DA_neurons	TRIM28	0.207695	4.56636	1.91656	0.0742152	0.171915	-5.51872	1.78528	DA_neurons	-0.410493	4.56636	-2.30221	0.0280362	0.0770472	-4.61972	-2.19678	DA_neurons	-0.618188	4.56636	-3.34701	0.00227685	0.0114275	-2.03181	-3.05152
DA_neurons	ZNF3	0.164881	4.71751	1.818	0.0742265	0.171932	-5.89917	1.78521	DA_neurons	1.01153	4.71751	8.27501	7.63621e-06	9.47557e-05	15.2859	4.47514	DA_neurons	0.846647	4.71751	6.93356	5.22827e-05	0.000537479	10.1322	4.04518
DA_neurons	GMEB2	-0.28999	3.23138	-1.81751	0.0744238	0.172278	-5.80963	-1.784	DA_neurons	-0.53063	3.23138	-2.05413	0.0454574	0.111893	-5.24644	-2.0004	DA_neurons	-0.24064	3.23138	-0.921957	0.36177	0.528198	-6.87548	-0.911997
DA_neurons	UBFD1	0.244715	3.98013	1.8172	0.0744248	0.172278	-5.8807	1.78399	DA_neurons	-0.366738	3.98013	-2.1257	0.0378598	0.0972101	-5.40501	-2.07637	DA_neurons	-0.611453	3.98013	-3.44787	0.00106404	0.00619986	-2.11127	-3.27302
DA_neurons	MKLN1	-0.165936	8.00905	-1.81648	0.0744616	0.172346	-5.93454	-1.78377	DA_neurons	-0.637479	8.00905	-4.0892	0.000161495	0.0012028	0.0333478	-3.77269	DA_neurons	-0.471544	8.00905	-2.97307	0.0049215	0.0211157	-3.2093	-2.81213
DA_neurons	PPP4R2	-0.144877	6.75868	-1.81621	0.0745132	0.172442	-5.92956	-1.78345	DA_neurons	-0.43505	6.75868	-3.30389	0.00224608	0.0103993	-2.35047	-3.0556	DA_neurons	-0.290173	6.75868	-2.17958	0.0378457	0.102721	-5.09011	-2.07652
DA_neurons	ARF3	-0.213182	4.84324	-1.88908	0.074604	0.172601	-5.66048	-1.78289	DA_neurons	-0.111075	4.84324	-0.702133	0.493833	0.640008	-7.17694	-0.684225	DA_neurons	0.102107	4.84324	0.645774	0.529137	0.679853	-7.2221	0.629323
DA_neurons	TMEM181	-0.149184	6.65522	-1.90041	0.0747379	0.172819	-5.56091	-1.78207	DA_neurons	0.115809	6.65522	0.904598	0.372555	0.528133	-6.78085	0.891697	DA_neurons	0.264993	6.65522	1.98124	0.0570457	0.140439	-5.24222	1.90296
DA_neurons	CBFB	0.217382	5.36324	1.81429	0.0748016	0.172929	-5.92494	1.78168	DA_neurons	0.0126594	5.36324	0.0759292	0.939737	0.964104	-7.56647	0.075601	DA_neurons	-0.204723	5.36324	-1.2068	0.232404	0.389543	-6.82893	-1.19419
DA_neurons	DNAJB1	-0.268329	3.74957	-1.81404	0.0748416	0.172987	-5.85933	-1.78143	DA_neurons	-0.0710066	3.74957	-0.379644	0.705595	0.809492	-7.52514	-0.377779	DA_neurons	0.197322	3.74957	1.08021	0.284517	0.448347	-7.04195	1.07023
DA_neurons	BARD1	0.429065	3.42771	1.8908	0.0748779	0.173048	-5.5226	1.78121	DA_neurons	1.4871	3.42771	4.32513	0.000213765	0.00151675	0.778707	3.70217	DA_neurons	1.05803	3.42771	3.00242	0.00623408	0.02541	-3.00619	2.73521
DA_neurons	PRPF40B	-0.21214	4.43625	-1.81324	0.0750506	0.173355	-5.88566	-1.78015	DA_neurons	-0.867297	4.43625	-5.54996	0.000347303	0.00226533	4.95068	-3.57719	DA_neurons	-0.655157	4.43625	-4.24562	0.00216296	0.0109595	0.370339	-3.06689
DA_neurons	TMX3	-0.175647	6.02185	-1.88343	0.0751487	0.17353	-5.57338	-1.77956	DA_neurons	-0.389248	6.02185	-3.05438	0.00566581	0.0218149	-3.01152	-2.76652	DA_neurons	-0.213601	6.02185	-1.67122	0.109341	0.226411	-5.97492	-1.60116
DA_neurons	MTMR4	0.207863	4.22041	1.81259	0.0751554	0.173536	-5.91446	1.77951	DA_neurons	0.971466	4.22041	6.54979	1.776e-08	5.39125e-07	8.59748	5.63252	DA_neurons	0.763603	4.22041	5.04808	4.85846e-06	7.56914e-05	3.0724	4.57081
DA_neurons	CHD5	-0.287345	4.81944	-1.88096	0.075184	0.173578	-5.39729	-1.77934	DA_neurons	-0.631928	4.81944	-2.8452	0.00885385	0.0310707	-3.32831	-2.61765	DA_neurons	-0.344583	4.81944	-1.52432	0.141223	0.272736	-5.94225	-1.47125
DA_neurons	XYLT2	-0.413317	3.38349	-1.87869	0.0751862	0.173579	-5.32982	-1.77933	DA_neurons	-0.579485	3.38349	-2.05261	0.0579502	0.134584	-5.10842	-1.89607	DA_neurons	-0.166168	3.38349	-0.58691	0.566461	0.710166	-6.98391	-0.573271
DA_neurons	MARCHF9	-0.215359	4.85446	-1.81175	0.0752682	0.173724	-5.92008	-1.77883	DA_neurons	0.611439	4.85446	3.54616	0.00253262	0.0114427	-1.75368	3.01942	DA_neurons	0.826798	4.85446	4.8134	0.000197375	0.00158663	2.33491	3.72235
DA_neurons	ZSCAN12	0.301938	3.83783	1.88706	0.0753178	0.173818	-5.63371	1.77852	DA_neurons	1.42013	3.83783	6.69372	1.15679e-06	1.93368e-05	8.95105	4.8629	DA_neurons	1.11819	3.83783	5.17876	4.11475e-05	0.000442746	3.53981	4.10094
DA_neurons	ZFP82	0.222389	5.24553	1.81092	0.0753961	0.173955	-5.92315	1.77805	DA_neurons	0.00146389	5.24553	0.00871422	0.993077	0.995851	-7.57846	0.00867618	DA_neurons	-0.220926	5.24553	-1.29105	0.201856	0.3527	-6.73289	-1.27628
DA_neurons	DISP2	0.231537	4.2237	1.81016	0.0754992	0.174114	-5.86945	1.77742	DA_neurons	-0.556234	4.2237	-2.87352	0.00788794	0.0283333	-3.51691	-2.65683	DA_neurons	-0.787771	4.2237	-3.93938	0.000659709	0.00422432	-0.454639	-3.4058
DA_neurons	SNX4	-0.273935	3.91575	-1.80842	0.0757218	0.174515	-5.87662	-1.77607	DA_neurons	-0.488737	3.91575	-2.57622	0.0125551	0.0410842	-4.42717	-2.49615	DA_neurons	-0.214801	3.91575	-1.15695	0.25203	0.41246	-6.97177	-1.14543
DA_neurons	ZNF34	0.216557	4.06085	1.80864	0.0757803	0.174612	-5.89321	1.77571	DA_neurons	0.935769	4.06085	4.57034	3.41795e-05	0.00033158	1.65421	4.14367	DA_neurons	0.719212	4.06085	3.40648	0.0014296	0.00784912	-1.96117	3.18861
DA_neurons	TUFT1	-0.308468	3.19307	-1.80776	0.0758251	0.174688	-5.80925	-1.77544	DA_neurons	-1.64002	3.19307	-8.34902	1.58711e-11	1.19047e-09	15.5778	-6.7397	DA_neurons	-1.33155	3.19307	-7.09129	2.05086e-09	1.02273e-07	10.6868	-5.99373
DA_neurons	ABI1	0.134541	6.53774	1.80775	0.0759146	0.174843	-5.93733	1.7749	DA_neurons	-0.0802275	6.53774	-0.635547	0.530378	0.671749	-7.16834	-0.62743	DA_neurons	-0.214769	6.53774	-1.65571	0.113322	0.232508	-5.99532	-1.58344
DA_neurons	HNRNPK	0.121509	7.04353	1.80655	0.0760174	0.175028	-5.96612	1.77428	DA_neurons	0.305263	7.04353	2.89094	0.00735611	0.0268366	-3.52099	2.68028	DA_neurons	0.183755	7.04353	1.73361	0.0949041	0.204376	-5.9941	1.67008
DA_neurons	MTSS1	-0.121268	8.41305	-1.8563	0.0761351	0.175227	-5.5919	-1.77357	DA_neurons	0.268239	8.41305	2.43141	0.0193644	0.0577398	-4.28831	2.33844	DA_neurons	0.389507	8.41305	3.30848	0.00187081	0.00975578	-2.07809	3.11001
DA_neurons	CNTN4-AS2	-0.304302	4.76078	-1.80558	0.0761694	0.175292	-5.94728	-1.77336	DA_neurons	1.8482	4.76078	7.12939	1.76964e-09	7.28177e-08	11.0111	6.01765	DA_neurons	2.1525	4.76078	8.52502	8.07449e-12	8.2285e-10	16.3501	6.83722
DA_neurons	PFKP	-0.187724	5.80736	-1.88129	0.0762177	0.175369	-5.37544	-1.77307	DA_neurons	-0.186033	5.80736	-1.22703	0.230222	0.375285	-6.28596	-1.19979	DA_neurons	0.00169122	5.80736	0.0108774	0.991404	0.995299	-7.01854	0.010774
DA_neurons	ID4	-0.236995	6.19568	-1.86265	0.0762654	0.175458	-5.68571	-1.77278	DA_neurons	-0.191288	6.19568	-1.07349	0.292294	0.445047	-6.82584	-1.0531	DA_neurons	0.0457073	6.19568	0.256473	0.799624	0.879196	-7.37754	0.253834
DA_neurons	ENSG00000286861	0.212937	4.45723	1.80413	0.0764193	0.175685	-5.93116	1.77185	DA_neurons	0.926027	4.45723	5.52714	5.16298e-05	0.000466714	4.87351	4.04812	DA_neurons	0.713091	4.45723	4.18859	0.000764898	0.00475058	0.231935	3.36519
DA_neurons	CAMSAP1-DT	-0.266781	4.06545	-1.86822	0.0765016	0.175818	-5.78566	-1.77136	DA_neurons	0.866036	4.06545	3.99334	0.000640773	0.00375936	-0.320221	3.41374	DA_neurons	1.13282	4.06545	5.29023	4.42059e-05	0.000469829	4.05635	4.08432
DA_neurons	ANAPC15	0.30319	3.12679	1.80337	0.0765239	0.175854	-5.85062	1.77122	DA_neurons	0.373747	3.12679	1.63953	0.113418	0.22353	-6.16837	1.58302	DA_neurons	0.0705567	3.12679	0.308547	0.760419	0.853732	-7.45558	0.304931
DA_neurons	RNF8	0.197916	5.09923	1.80305	0.0765711	0.175931	-5.93261	1.77094	DA_neurons	0.144981	5.09923	0.989225	0.326659	0.48155	-7.10632	0.980866	DA_neurons	-0.0529355	5.09923	-0.355036	0.72385	0.828147	-7.52408	-0.353319
DA_neurons	MECP2	0.137235	6.37886	1.80348	0.0765844	0.175952	-5.94326	1.77086	DA_neurons	-0.143409	6.37886	-1.15334	0.256584	0.405875	-6.74138	-1.1345	DA_neurons	-0.280644	6.37886	-2.20505	0.0355942	0.0980808	-5.028	-2.10153
DA_neurons	ANK2	-0.147405	10.8963	-1.85895	0.076702	0.17617	-5.62751	-1.77015	DA_neurons	-0.452998	10.8963	-3.43558	0.00147819	0.00740232	-1.82848	-3.17893	DA_neurons	-0.305593	10.8963	-2.16487	0.0364383	0.0998474	-4.83957	-2.092
DA_neurons	NEU1	-0.304068	3.08297	-1.80208	0.0767263	0.176203	-5.85615	-1.77	DA_neurons	-0.574385	3.08297	-2.89567	0.00532512	0.0207783	-3.67275	-2.78668	DA_neurons	-0.270317	3.08297	-1.42657	0.159061	0.297489	-6.68351	-1.40824
DA_neurons	TBC1D13	0.296465	3.32939	1.80242	0.0767266	0.176203	-5.86916	1.77	DA_neurons	-0.0713612	3.32939	-0.309719	0.761676	0.848858	-7.43653	-0.30328	DA_neurons	-0.367826	3.32939	-1.56702	0.142053	0.273936	-6.25389	-1.46819
DA_neurons	KLF6	0.19522	5.95979	1.89723	0.0767543	0.176246	-5.52922	1.76984	DA_neurons	0.572191	5.95979	4.00612	0.000721029	0.00413983	-0.271225	3.38146	DA_neurons	0.376971	5.95979	2.58238	0.0181271	0.0584911	-4.12639	2.36301
DA_neurons	E2F6	-0.224995	4.09983	-1.80164	0.0767962	0.176308	-5.88695	-1.76959	DA_neurons	-0.3389	4.09983	-2.15584	0.0352532	0.0920703	-5.34054	-2.10544	DA_neurons	-0.113905	4.09983	-0.746296	0.458501	0.618531	-7.36343	-0.741318
DA_neurons	HSD17B7	-0.370095	3.20529	-1.86456	0.0769293	0.176506	-5.55177	-1.76879	DA_neurons	-0.917598	3.20529	-3.42196	0.00383029	0.0159809	-1.97983	-2.89181	DA_neurons	-0.547504	3.20529	-2.05956	0.0588773	0.143833	-5.25569	-1.88911
DA_neurons	FAM222A	-0.334902	4.48696	-1.87954	0.077056	0.176714	-5.5043	-1.76803	DA_neurons	-0.947098	4.48696	-4.01519	0.000977827	0.00529535	-0.241319	-3.29683	DA_neurons	-0.612196	4.48696	-2.5958	0.0202348	0.0637717	-4.10764	-2.32197
DA_neurons	GALC	-0.275005	4.2875	-1.80007	0.0770733	0.176744	-5.90817	-1.76793	DA_neurons	-0.303196	4.2875	-1.32648	0.196075	0.334271	-6.57609	-1.29282	DA_neurons	-0.0281912	4.2875	-0.125552	0.901173	0.943097	-7.47103	-0.12418
DA_neurons	ENSG00000237813	-0.269883	3.82043	-1.80046	0.0770762	0.176744	-5.86535	-1.76791	DA_neurons	-1.07536	3.82043	-5.42101	3.6038e-05	0.000346643	4.44205	-4.13152	DA_neurons	-0.805478	3.82043	-4.12848	0.000789848	0.00487964	-0.0094213	-3.35633
DA_neurons	GOLM2	0.0969918	7.70959	1.79965	0.0771184	0.176813	-5.95971	1.76766	DA_neurons	0.190462	7.70959	2.02069	0.0490283	0.118475	-5.35315	1.96835	DA_neurons	0.0934697	7.70959	0.966793	0.339829	0.506747	-6.86166	0.954504
DA_neurons	SUCLG1	-0.150152	5.94127	-1.79925	0.077178	0.176929	-5.96431	-1.7673	DA_neurons	0.146858	5.94127	1.20455	0.233264	0.378826	-6.80739	1.19199	DA_neurons	0.297009	5.94127	2.44121	0.0177083	0.0574444	-4.6657	2.37166
DA_neurons	SLC6A6	-0.191415	5.13166	-1.79923	0.0771813	0.176933	-5.92737	-1.76728	DA_neurons	-0.728886	5.13166	-5.09926	3.9115e-06	5.36302e-05	3.31405	-4.61603	DA_neurons	-0.53747	5.13166	-3.81077	0.000337129	0.0024489	-1.02618	-3.58496
DA_neurons	EEIG2	0.125162	6.24858	1.79899	0.077321	0.177163	-5.95583	1.76645	DA_neurons	-0.224992	6.24858	-2.00861	0.0550376	0.129351	-5.45236	-1.91858	DA_neurons	-0.350154	6.24858	-3.05859	0.00551027	0.0230757	-3.02867	-2.77558
DA_neurons	CDIN1	-0.158949	6.66091	-1.79813	0.0774913	0.177464	-5.93463	-1.76543	DA_neurons	-0.473849	6.66091	-2.91403	0.00513384	0.0201869	-3.27171	-2.79851	DA_neurons	-0.3149	6.66091	-1.84293	0.0712258	0.165797	-5.56014	-1.80403
DA_neurons	ZNF181	-0.265782	3.72702	-1.79725	0.0775275	0.177519	-5.84726	-1.76522	DA_neurons	-1.53045	3.72702	-7.61502	2.02359e-07	4.36207e-06	12.7455	-5.19716	DA_neurons	-1.26467	3.72702	-6.41578	4.11107e-06	6.58867e-05	8.17301	-4.60569
DA_neurons	MFSD10	0.203008	4.54913	1.79783	0.0775566	0.177558	-5.91378	1.76504	DA_neurons	1.19948	4.54913	5.80114	3.92562e-07	7.67611e-06	6.03773	5.07253	DA_neurons	0.996473	4.54913	4.69165	2.25878e-05	0.000270033	2.1383	4.23764
DA_neurons	GALNT15	-0.372598	3.07524	-1.79698	0.0776067	0.177624	-5.82845	-1.76474	DA_neurons	-0.654592	3.07524	-2.1774	0.0384359	0.0983945	-5.09288	-2.07018	DA_neurons	-0.281994	3.07524	-0.948127	0.353756	0.520597	-6.96484	-0.927328
DA_neurons	ATF7	-0.218613	4.70683	-1.79657	0.0776081	0.177624	-5.91774	-1.76474	DA_neurons	-0.578081	4.70683	-3.66831	0.000531882	0.00321495	-1.464	-3.46416	DA_neurons	-0.359468	4.70683	-2.31229	0.0243286	0.0733598	-5.02778	-2.2519
DA_neurons	KLC4	0.188587	4.31821	1.7966	0.0777057	0.177796	-5.89952	1.76416	DA_neurons	-0.20508	4.31821	-1.4088	0.176954	0.310105	-6.52582	-1.35019	DA_neurons	-0.393667	4.31821	-2.65	0.0174817	0.0568593	-4.14617	-2.37642
DA_neurons	NFIL3	-0.25233	4.49595	-1.79617	0.0777408	0.177852	-5.92648	-1.76395	DA_neurons	0.244418	4.49595	1.31032	0.19533	0.33328	-6.72738	1.29497	DA_neurons	0.496749	4.49595	2.73297	0.00832588	0.0318354	-4.05522	2.63856
DA_neurons	SOCS7	-0.166543	5.44282	-1.79572	0.0777602	0.177882	-5.92456	-1.76383	DA_neurons	-0.26787	5.44282	-1.78881	0.0808329	0.173284	-5.81016	-1.74587	DA_neurons	-0.101327	5.44282	-0.664607	0.510605	0.664467	-7.1531	-0.657897
DA_neurons	WDR5B-DT	0.199534	4.52999	1.79625	0.0778125	0.177981	-5.94004	1.76352	DA_neurons	0.663765	4.52999	4.10622	0.0018967	0.00905877	-0.0338755	3.10595	DA_neurons	0.464231	4.52999	2.81586	0.0178244	0.0577349	-3.73327	2.36925
DA_neurons	OTULIN	-0.216619	4.91705	-1.8722	0.0780014	0.178295	-5.69334	-1.7624	DA_neurons	-0.259043	4.91705	-1.64993	0.113088	0.223031	-6.1138	-1.58446	DA_neurons	-0.0424246	4.91705	-0.2705	0.789539	0.872839	-7.432	-0.26691
DA_neurons	NAPG	-0.132013	6.34436	-1.79408	0.0780081	0.178307	-5.98322	-1.76236	DA_neurons	0.0286928	6.34436	0.256852	0.798202	0.873396	-7.47257	0.255675	DA_neurons	0.160706	6.34436	1.43698	0.156092	0.293377	-6.48239	1.41834
DA_neurons	SLC25A46	-0.194537	6.41608	-1.85204	0.0781089	0.178479	-5.64214	-1.76177	DA_neurons	-0.144185	6.41608	-0.861567	0.395049	0.550018	-6.83727	-0.850496	DA_neurons	0.0503521	6.41608	0.293725	0.771002	0.860581	-7.15002	0.291065
DA_neurons	IER5L	0.264383	5.18576	1.85979	0.0782529	0.178728	-5.72978	1.76091	DA_neurons	0.279798	5.18576	1.26476	0.217093	0.359702	-6.53953	1.23429	DA_neurons	0.0154156	5.18576	0.0669431	0.94724	0.970365	-7.30331	0.0661727
DA_neurons	SMIM7	-0.270877	3.98989	-1.79234	0.0782893	0.17879	-5.8936	-1.7607	DA_neurons	-0.835229	3.98989	-4.44551	4.01098e-05	0.000379429	1.01487	-4.10685	DA_neurons	-0.564352	3.98989	-3.11639	0.00284542	0.0136601	-3.09844	-2.98396
DA_neurons	RAB24	-0.238878	4.03089	-1.79246	0.0783167	0.178846	-5.89926	-1.76054	DA_neurons	-0.224872	4.03089	-1.15491	0.262529	0.412576	-6.78764	-1.12043	DA_neurons	0.014006	4.03089	0.0735901	0.942237	0.967482	-7.48264	0.0724589
DA_neurons	CP	0.334296	3.85594	1.84279	0.0783971	0.178981	-5.69307	1.76006	DA_neurons	-0.294719	3.85594	-1.25857	0.228248	0.372995	-6.66523	-1.20488	DA_neurons	-0.629015	3.85594	-2.60494	0.019841	0.0627997	-4.1966	-2.32934
DA_neurons	ARFGAP2	0.20491	3.85243	1.79171	0.078456	0.179081	-5.90414	1.75972	DA_neurons	-0.451326	3.85243	-3.21978	0.00211632	0.00990329	-2.79817	-3.0734	DA_neurons	-0.656236	3.85243	-4.67327	1.825e-05	0.000225816	1.75451	-4.28529
DA_neurons	BABAM1	-0.227651	4.34596	-1.79125	0.0784757	0.179105	-5.90713	-1.7596	DA_neurons	-0.49968	4.34596	-2.94632	0.00940848	0.0326351	-3.45324	-2.59684	DA_neurons	-0.272029	4.34596	-1.62572	0.125627	0.250608	-6.26154	-1.53158
DA_neurons	BID	-0.31039	3.61012	-1.83453	0.0784781	0.179107	-5.74057	-1.75959	DA_neurons	-1.03366	3.61012	-4.88225	4.92512e-05	0.000449091	2.50358	-4.05915	DA_neurons	-0.72327	3.61012	-3.521	0.00196942	0.0101638	-1.89102	-3.09481
DA_neurons	RPGR	0.28646	3.61865	1.79151	0.0785003	0.17913	-5.86537	1.75945	DA_neurons	-1.9282	3.61865	-10.2362	1.52143e-14	2.71455e-12	22.5314	-7.68572	DA_neurons	-2.21466	3.61865	-11.3914	2.24421e-16	8.63083e-14	26.6934	-8.20826
DA_neurons	SARS1	-0.154094	6.09281	-1.791	0.0785271	0.179167	-5.94823	-1.7593	DA_neurons	-0.708881	6.09281	-5.04758	1.09071e-05	0.00012734	3.23876	-4.39836	DA_neurons	-0.554787	6.09281	-3.88219	0.000497777	0.00335895	-0.621222	-3.48195
DA_neurons	ZER1	0.171271	5.61022	1.87669	0.0785307	0.179171	-5.67933	1.75928	DA_neurons	0.0671378	5.61022	0.409808	0.684061	0.793429	-7.09099	0.406928	DA_neurons	-0.104133	5.61022	-0.607927	0.546804	0.694347	-6.95152	-0.602557
DA_neurons	TAF9B	0.213067	3.33563	1.79055	0.0786441	0.17934	-5.88102	1.75861	DA_neurons	0.444101	3.33563	2.37698	0.0216531	0.0629939	-4.63529	2.2964	DA_neurons	0.231034	3.33563	1.1846	0.243268	0.402593	-6.62375	1.16686
DA_neurons	SNORC	-0.24395	3.56672	-1.79033	0.0787414	0.179499	-5.91126	-1.75804	DA_neurons	0.581202	3.56672	3.02656	0.0086178	0.0304189	-3.19892	2.62686	DA_neurons	0.825152	3.56672	4.31847	0.000769473	0.00477301	0.643907	3.36355
DA_neurons	MRFAP1L1	-0.216513	4.66447	-1.85087	0.0787461	0.179499	-5.61804	-1.75801	DA_neurons	-0.214097	4.66447	-1.25012	0.22328	0.367226	-6.48814	-1.21785	DA_neurons	0.00241613	4.66447	0.0139664	0.988986	0.993872	-7.26558	0.013804
DA_neurons	DNAJC12	0.240956	5.76578	1.86779	0.0788287	0.179628	-5.50789	1.75752	DA_neurons	0.277511	5.76578	1.45116	0.160226	0.288462	-6.1281	1.40431	DA_neurons	0.0365541	5.76578	0.186646	0.853637	0.913805	-7.13885	0.18448
DA_neurons	EXD3	-0.167623	5.45817	-1.78848	0.0789166	0.179794	-5.97253	-1.75701	DA_neurons	0.094343	5.45817	0.71103	0.479913	0.627679	-7.29984	0.706442	DA_neurons	0.261966	5.45817	1.9814	0.0522893	0.131484	-5.63825	1.94074
DA_neurons	ZC3H14	-0.153424	6.62218	-1.78828	0.0789499	0.179838	-5.99856	-1.75681	DA_neurons	0.120063	6.62218	0.906721	0.368303	0.523952	-7.081	0.899657	DA_neurons	0.273487	6.62218	2.07308	0.0426136	0.112545	-5.40286	2.02748
DA_neurons	DCAF10	-0.143645	7.02998	-1.89521	0.0790075	0.179945	-5.72505	-1.75647	DA_neurons	-0.455044	7.02998	-4.06523	0.000525125	0.00318295	-0.133256	-3.4676	DA_neurons	-0.311399	7.02998	-2.782	0.0115948	0.0412589	-3.78682	-2.52424
DA_neurons	PPA2	-0.159943	7.4267	-1.88761	0.0791081	0.180126	-5.5474	-1.75588	DA_neurons	0.563928	7.4267	4.1758	0.000341374	0.00223376	0.331745	3.58169	DA_neurons	0.72387	7.4267	5.24474	3.2724e-05	0.000366117	3.78597	4.15363
DA_neurons	ENSG00000227627	0.318103	3.86951	1.85715	0.0792038	0.180296	-5.43714	1.75532	DA_neurons	2.03912	3.86951	8.04086	1.50177e-08	4.67663e-07	13.0357	5.66136	DA_neurons	1.72102	3.86951	6.59882	5.73704e-07	1.26474e-05	8.26123	4.99987
DA_neurons	VPS39	-0.358017	3.05075	-1.78672	0.079213	0.180312	-5.86741	-1.75527	DA_neurons	-0.37079	3.05075	-1.49815	0.155568	0.282033	-6.4647	-1.42014	DA_neurons	-0.0127737	3.05075	-0.053609	0.958089	0.97704	-7.62468	-0.052552
DA_neurons	H1-10	0.180035	5.34526	1.78643	0.0793764	0.180562	-5.93918	1.75432	DA_neurons	0.366502	5.34526	2.00916	0.0493779	0.119103	-5.29882	1.96531	DA_neurons	0.186467	5.34526	0.990834	0.32626	0.492908	-6.75485	0.981676
DA_neurons	ABHD17B	-0.252402	5.47361	-1.86466	0.0793866	0.180578	-5.46568	-1.75426	DA_neurons	-0.355824	5.47361	-1.85834	0.0778753	0.168433	-5.48089	-1.76315	DA_neurons	-0.103422	5.47361	-0.534295	0.599444	0.736778	-7.02255	-0.5252
DA_neurons	DYNC1I2	0.148092	8.15379	1.848	0.0794213	0.180629	-5.57718	1.75405	DA_neurons	0.124307	8.15379	1.00954	0.321473	0.476009	-6.66124	0.991436	DA_neurons	-0.0237848	8.15379	-0.18904	0.851644	0.912774	-7.14007	-0.187021
DA_neurons	GLRA2	-0.236312	7.90168	-1.85484	0.0795353	0.180819	-5.68211	-1.75339	DA_neurons	2.22546	7.90168	9.1392	5.30197e-12	4.60903e-10	17.2662	6.89725	DA_neurons	2.46177	7.90168	9.73127	8.14745e-13	1.11681e-10	19.2257	7.15865
DA_neurons	PEDS1	-0.34057	3.25484	-1.84521	0.0796152	0.180952	-5.5166	-1.75292	DA_neurons	0.373863	3.25484	1.64	0.117915	0.229937	-5.99526	1.56359	DA_neurons	0.714433	3.25484	3.16288	0.00569986	0.0236795	-2.72041	2.76457
DA_neurons	TTC6	-0.180111	8.63576	-1.84457	0.0798667	0.181365	-5.72015	-1.75146	DA_neurons	1.31506	8.63576	7.5343	2.08368e-09	8.42426e-08	11.8086	5.99115	DA_neurons	1.49517	8.63576	8.1643	2.52552e-10	1.64691e-08	14.0176	6.32542
DA_neurons	ENSG00000258225	-0.358238	3.0899	-1.78277	0.0799374	0.181484	-5.84506	-1.75105	DA_neurons	-1.56158	3.0899	-5.55576	2.93269e-05	0.000291494	5.0351	-4.17863	DA_neurons	-1.20334	3.0899	-4.38625	0.000572453	0.00376869	0.928603	-3.44434
DA_neurons	ATP6V0D1	-0.187981	5.2241	-1.84622	0.080023	0.181654	-5.76167	-1.75055	DA_neurons	-0.595291	5.2241	-3.93433	0.000652363	0.00381522	-0.510182	-3.40885	DA_neurons	-0.40731	5.2241	-2.68323	0.0140722	0.0479532	-3.97233	-2.45542
DA_neurons	ZNHIT1	0.171686	4.92464	1.85724	0.0800354	0.181675	-5.71671	1.75048	DA_neurons	-0.275567	4.92464	-1.65803	0.104666	0.210458	-5.82062	-1.62264	DA_neurons	-0.447254	4.92464	-2.57267	0.0139349	0.0475963	-3.98614	-2.45894
DA_neurons	RNF214	-0.171209	5.48388	-1.78164	0.0800431	0.181689	-5.97394	-1.75044	DA_neurons	-0.113524	5.48388	-0.837243	0.413517	0.567312	-7.19447	-0.817719	DA_neurons	0.0576856	5.48388	0.429473	0.673139	0.792086	-7.47036	0.421844
DA_neurons	PDZD2	-0.23772	6.17413	-1.88358	0.0801614	0.181912	-5.56872	-1.74975	DA_neurons	-1.09916	6.17413	-6.37949	6.59032e-06	8.36858e-05	7.69045	-4.50651	DA_neurons	-0.861444	6.17413	-4.95722	0.000134582	0.00115808	2.76805	-3.81792
DA_neurons	SCMH1	0.100723	8.45891	1.83184	0.0802057	0.181984	-5.91473	1.74949	DA_neurons	0.546184	8.45891	5.75921	1.31324e-06	2.15482e-05	5.80645	4.83774	DA_neurons	0.445461	8.45891	4.66304	5.06933e-05	0.000524409	1.92742	4.05241
DA_neurons	CFL2	-0.230485	4.02687	-1.78099	0.0802103	0.181991	-5.90106	-1.74947	DA_neurons	-0.453983	4.02687	-2.15532	0.0379347	0.0973726	-5.06955	-2.07556	DA_neurons	-0.223498	4.02687	-1.05164	0.301749	0.467308	-6.7729	-1.03269
DA_neurons	PHF5A	-0.331637	3.33038	-1.82951	0.0802899	0.182116	-5.79368	-1.74901	DA_neurons	0.353161	3.33038	1.61572	0.120626	0.233878	-6.31062	1.55215	DA_neurons	0.684799	3.33038	3.20662	0.00474552	0.0205037	-2.84022	2.82382
DA_neurons	RBM4B	-0.182133	5.25294	-1.78004	0.0803035	0.182129	-5.98315	-1.74893	DA_neurons	0.574863	5.25294	4.07041	0.000143717	0.00109291	-0.185085	3.80168	DA_neurons	0.756996	5.25294	5.41752	1.21311e-06	2.38472e-05	4.45042	4.85348
DA_neurons	HYAL2	0.179358	4.34938	1.78081	0.0803052	0.182129	-5.93389	1.74892	DA_neurons	0.502376	4.34938	2.93152	0.00493751	0.0195761	-3.27181	2.81108	DA_neurons	0.323017	4.34938	1.82901	0.0732154	0.169098	-5.64971	1.79149
DA_neurons	MARK2	-0.159022	5.41684	-1.78049	0.0803057	0.182129	-5.93949	-1.74891	DA_neurons	-0.129738	5.41684	-0.843525	0.402815	0.557273	-6.95372	-0.836604	DA_neurons	0.029284	5.41684	0.180328	0.857718	0.916261	-7.24789	0.17928
DA_neurons	HINT1	0.129599	6.78512	1.78045	0.0803157	0.182136	-6.00452	1.74886	DA_neurons	0.171795	6.78512	1.42573	0.161993	0.290698	-6.40447	1.3984	DA_neurons	0.0421967	6.78512	0.345987	0.731386	0.833437	-7.35072	0.343283
DA_neurons	PPARD	-0.204437	4.00376	-1.78126	0.0803374	0.182174	-5.89625	-1.74873	DA_neurons	-0.981729	4.00376	-4.98989	1.08483e-05	0.000126842	3.12961	-4.39953	DA_neurons	-0.777291	4.00376	-3.82435	0.000511747	0.00343597	-0.679936	-3.47453
DA_neurons	ENSG00000285548	-0.232533	4.43712	-1.7801	0.0803557	0.182205	-5.94002	-1.74863	DA_neurons	-0.810328	4.43712	-4.80125	1.17362e-05	0.00013534	2.23706	-4.38243	DA_neurons	-0.577795	4.43712	-3.47254	0.000984207	0.00581348	-2.06405	-3.295
DA_neurons	COQ5	-0.217701	4.16091	-1.90723	0.0805198	0.182465	-5.70371	-1.74768	DA_neurons	0.308734	4.16091	2.12862	0.0521517	0.124156	-5.39056	1.94188	DA_neurons	0.526435	4.16091	3.71825	0.00322339	0.0150821	-1.34924	2.94559
DA_neurons	ST8SIA6	0.461975	5.36507	1.86556	0.0805337	0.182489	-5.67357	1.7476	DA_neurons	1.35879	5.36507	3.06827	0.00387101	0.0161089	-2.79206	2.88849	DA_neurons	0.896816	5.36507	1.88321	0.0667823	0.157799	-5.35283	1.83314
DA_neurons	SCCPDH	0.206899	5.82672	2.00557	0.0808688	0.183062	-5.42471	1.74567	DA_neurons	-0.142835	5.82672	-1.00475	0.340701	0.496317	-6.91332	-0.952781	DA_neurons	-0.349734	5.82672	-2.41395	0.0390995	0.105315	-4.6063	-2.06314
DA_neurons	SUMF2	0.260334	3.41365	1.82254	0.0809491	0.183205	-5.75123	1.74521	DA_neurons	1.0166	3.41365	5.06021	7.46123e-05	0.000634717	3.14872	3.96108	DA_neurons	0.756267	3.41365	3.67469	0.00186854	0.00974677	-1.29235	3.11037
DA_neurons	MBIP	-0.178663	5.65428	-1.77601	0.0809725	0.183244	-5.98653	-1.74507	DA_neurons	-0.707878	5.65428	-5.08005	4.19503e-06	5.69721e-05	3.25575	-4.60148	DA_neurons	-0.529215	5.65428	-3.85943	0.000287942	0.00215387	-0.867239	-3.62591
DA_neurons	AP3S1	-0.177495	6.93354	-1.86578	0.0809972	0.183289	-5.59317	-1.74493	DA_neurons	-0.285448	6.93354	-1.8789	0.0708431	0.156781	-5.45557	-1.80648	DA_neurons	-0.107953	6.93354	-0.689662	0.496662	0.652392	-6.9198	-0.679751
DA_neurons	SHANK1	-0.151772	5.13289	-1.77558	0.0811015	0.183465	-5.98216	-1.74433	DA_neurons	-0.120514	5.13289	-1.0408	0.302348	0.455998	-7.04195	-1.03141	DA_neurons	0.0312579	5.13289	0.273113	0.785743	0.870508	-7.56668	0.271843
DA_neurons	ZSCAN1	-0.348523	3.89829	-1.84182	0.081213	0.183671	-5.43047	-1.74369	DA_neurons	-0.516475	3.89829	-2.19702	0.041991	0.105262	-4.89111	-2.03361	DA_neurons	-0.167952	3.89829	-0.716032	0.484275	0.641322	-6.97411	-0.699443
DA_neurons	SH3RF1	-0.18582	6.43111	-1.84545	0.0812821	0.183792	-5.82938	-1.7433	DA_neurons	-0.198627	6.43111	-1.10722	0.27487	0.426124	-6.66594	-1.09192	DA_neurons	-0.0128069	6.43111	-0.068335	0.945924	0.969533	-7.24092	-0.0678261
DA_neurons	TASOR	-0.160331	6.53408	-1.77219	0.0816113	0.184328	-6.01849	-1.74141	DA_neurons	-0.367844	6.53408	-2.72455	0.00849441	0.0300769	-3.97877	-2.63176	DA_neurons	-0.207513	6.53408	-1.55489	0.125408	0.250291	-6.33745	-1.53246
DA_neurons	ZNF551	-0.181335	4.93658	-1.7723	0.0816145	0.184331	-5.98301	-1.74139	DA_neurons	1.17015	4.93658	6.80225	2.88852e-08	8.25732e-07	9.68573	5.54806	DA_neurons	1.35149	4.93658	7.80002	3.52983e-09	1.63688e-07	13.4437	5.90484
DA_neurons	MATR3	0.125331	7.71194	1.8248	0.0818272	0.184691	-5.72612	1.74018	DA_neurons	-0.345177	7.71194	-3.10788	0.0036455	0.0153487	-2.76692	-2.90731	DA_neurons	-0.470508	7.71194	-4.0684	0.000267028	0.00202788	0.0125583	-3.64535
DA_neurons	HNRNPUL1	0.179771	5.34813	1.77086	0.0818337	0.184694	-5.98625	1.74014	DA_neurons	-0.649954	5.34813	-4.86818	9.02322e-06	0.000109009	2.46694	-4.43935	DA_neurons	-0.829724	5.34813	-6.13931	8.0001e-08	2.37573e-06	7.1198	-5.36713
DA_neurons	APAF1	-0.160984	6.10626	-1.77044	0.0819054	0.184815	-6.01954	-1.73974	DA_neurons	0.26621	6.10626	1.96583	0.0541071	0.127713	-5.62367	1.92598	DA_neurons	0.427193	6.10626	3.18232	0.00234759	0.0117032	-2.80265	3.04232
DA_neurons	ATP6V1A	0.128323	6.84086	1.77022	0.0819653	0.184932	-5.99061	1.7394	DA_neurons	-0.0234962	6.84086	-0.182652	0.855755	0.911465	-7.29913	-0.18178	DA_neurons	-0.151819	6.84086	-1.12577	0.26582	0.427866	-6.64063	-1.11274
DA_neurons	SOD1	0.203491	5.90756	1.76863	0.0822379	0.185405	-5.98743	1.73785	DA_neurons	-0.212586	5.90756	-1.06279	0.293933	0.446799	-6.76387	-1.04953	DA_neurons	-0.416078	5.90756	-2.03881	0.0489193	0.125132	-5.28584	-1.96929
DA_neurons	ATXN2	-0.117301	8.08482	-1.82275	0.0822792	0.185466	-5.7294	-1.73761	DA_neurons	-0.012384	8.08482	-0.116857	0.907603	0.944286	-7.20826	-0.116062	DA_neurons	0.104917	8.08482	0.961935	0.342892	0.509716	-6.72779	0.948466
DA_neurons	PSMD7	-0.126949	5.76624	-1.76758	0.0823872	0.185642	-6.01469	-1.737	DA_neurons	0.326759	5.76624	3.14765	0.00259823	0.0116732	-2.90228	3.01166	DA_neurons	0.453708	5.76624	4.40822	4.56345e-05	0.0004823	0.942796	4.07693
DA_neurons	CHODL	-0.334759	3.54308	-1.76761	0.0824067	0.185679	-5.92062	-1.73689	DA_neurons	-1.41861	3.54308	-5.97867	4.8163e-05	0.000441127	6.51358	-4.06437	DA_neurons	-1.08385	3.54308	-4.69094	0.00050472	0.00339654	1.83346	-3.47824
DA_neurons	CTU1	0.291142	3.4489	1.76682	0.0825259	0.18588	-5.96049	1.73621	DA_neurons	1.19517	3.4489	5.15486	2.99631e-05	0.00029676	3.53516	4.17375	DA_neurons	0.904031	3.4489	3.85683	0.000832678	0.00508502	-0.80883	3.3417
DA_neurons	ZNF395	0.179421	5.15524	1.76633	0.0827265	0.186228	-5.97083	1.73508	DA_neurons	-0.70865	5.15524	-4.54735	0.000166952	0.00123678	1.47186	-3.7644	DA_neurons	-0.888072	5.15524	-5.59741	2.61987e-05	0.000305615	5.15672	-4.20422
DA_neurons	KIF9-AS1	0.150565	6.68253	1.76542	0.0827518	0.186271	-6.04579	1.73494	DA_neurons	1.51352	6.68253	11.1849	4.11283e-16	1.15825e-13	26.2488	8.13519	DA_neurons	1.36295	6.68253	9.98086	3.30205e-14	7.15906e-12	21.8677	7.58589
DA_neurons	RNF157	-0.177694	6.7753	-1.76466	0.0828871	0.186498	-6.02854	-1.73417	DA_neurons	-0.0739597	6.7753	-0.446078	0.658125	0.773892	-7.31893	-0.442504	DA_neurons	0.103734	6.7753	0.623516	0.537166	0.686498	-7.2262	0.617104
DA_neurons	ENSG00000259972	0.281406	3.50518	1.76362	0.0831175	0.186877	-6.04387	1.73288	DA_neurons	2.85214	3.50518	12.1472	1.82297e-17	7.52692e-15	29.5385	8.50455	DA_neurons	2.57073	3.50518	10.8032	1.85209e-15	5.71036e-13	24.797	7.95087
DA_neurons	KHDRBS2	0.183659	8.41285	1.83825	0.0831361	0.186904	-5.77975	1.73277	DA_neurons	-0.701296	8.41285	-4.12374	0.000213529	0.00151528	0.165856	-3.70245	DA_neurons	-0.884955	8.41285	-4.92971	2.04829e-05	0.000248611	2.82877	-4.25956
DA_neurons	VIPAS39	-0.261407	4.53634	-1.83675	0.0831421	0.186914	-5.5869	-1.73274	DA_neurons	-0.0921066	4.53634	-0.498483	0.626139	0.749124	-7.20631	-0.487169	DA_neurons	0.1693	4.53634	0.915342	0.37704	0.543241	-6.91556	0.883364
DA_neurons	MVB12A	-0.316422	3.48649	-1.76275	0.0832748	0.187148	-5.93367	-1.73199	DA_neurons	-0.349572	3.48649	-1.6125	0.112363	0.221895	-6.33932	-1.58766	DA_neurons	-0.0331499	3.48649	-0.161189	0.872508	0.925512	-7.67576	-0.160473
DA_neurons	MCM3AP-AS1	0.220479	5.08145	1.87623	0.0834435	0.187405	-5.79421	1.73105	DA_neurons	1.28689	5.08145	6.51635	7.58214e-07	1.34018e-05	8.54014	4.94583	DA_neurons	1.06641	5.08145	5.25838	2.68833e-05	0.000312329	3.98906	4.19838
DA_neurons	DUSP11	0.203279	4.33909	1.76141	0.0834553	0.187428	-5.94571	1.73098	DA_neurons	-1.1226	4.33909	-7.15778	8.52249e-07	1.48434e-05	10.9711	-4.92301	DA_neurons	-1.32587	4.33909	-8.25949	1.47902e-07	4.02331e-06	15.1742	-5.25515
DA_neurons	TTC21A	-0.169733	4.79821	-1.76109	0.0835389	0.187566	-5.98638	-1.73051	DA_neurons	0.144352	4.79821	0.916629	0.366633	0.522328	-6.95568	0.902798	DA_neurons	0.314084	4.79821	1.96672	0.0604613	0.146695	-5.47522	1.87741
DA_neurons	DLGAP1-AS4	0.318189	4.1616	1.82285	0.0835751	0.187605	-5.66024	1.73031	DA_neurons	-1.31344	4.1616	-5.07228	0.000161892	0.0012051	3.21751	-3.77208	DA_neurons	-1.63163	4.1616	-6.10875	4.00893e-05	0.000433546	6.79774	-4.10696
DA_neurons	SPCS1	0.1474	6.53087	1.81147	0.0836957	0.187825	-5.71143	1.72963	DA_neurons	0.136406	6.53087	1.02392	0.31239	0.466586	-6.65642	1.01022	DA_neurons	-0.0109936	6.53087	-0.079341	0.937214	0.964512	-7.14698	-0.0787715
DA_neurons	TLK2	-0.181595	5.25375	-1.81841	0.0837909	0.18796	-5.69774	-1.7291	DA_neurons	-0.555896	5.25375	-4.25502	0.000321382	0.00212492	0.448507	-3.59743	DA_neurons	-0.374301	5.25375	-2.87007	0.00936128	0.034879	-3.53841	-2.59857
DA_neurons	ZKSCAN7	0.24733	4.09466	1.83504	0.0838741	0.188089	-5.83186	1.72864	DA_neurons	1.14813	4.09466	5.29529	1.26492e-05	0.000144248	4.07994	4.36609	DA_neurons	0.9008	4.09466	4.01766	0.00050234	0.00338345	-0.180736	3.47951
DA_neurons	SCRN3	-0.175247	6.26349	-1.83688	0.0839064	0.188151	-5.63947	-1.72846	DA_neurons	1.34716	6.26349	8.33377	1.19123e-09	5.13464e-08	14.3226	6.08142	DA_neurons	1.52241	6.26349	9.17672	2.36993e-10	1.55383e-08	17.1214	6.33523
DA_neurons	RTN1	-0.127668	9.78877	-1.75892	0.0839871	0.188285	-6.00759	-1.72801	DA_neurons	-0.164775	9.78877	-1.25063	0.21609	0.358598	-6.50974	-1.23699	DA_neurons	-0.0371075	9.78877	-0.266712	0.790649	0.873598	-7.20745	-0.265468
DA_neurons	MTMR2	-0.130868	6.01315	-1.7586	0.0840251	0.188338	-6.00095	-1.72779	DA_neurons	-0.430729	6.01315	-3.48365	0.00116096	0.0060884	-1.81561	-3.2483	DA_neurons	-0.299861	6.01315	-2.36873	0.0234573	0.0713833	-4.6469	-2.2659
DA_neurons	LRRN1	0.154105	6.82707	1.75787	0.0841255	0.188516	-6.03941	1.72724	DA_neurons	1.25195	6.82707	7.99533	4.3593e-10	2.18452e-08	14.1198	6.24059	DA_neurons	1.09784	6.82707	6.84903	4.19197e-08	1.36029e-06	9.84566	5.48257
DA_neurons	RESF1	-0.167448	5.57477	-1.75745	0.0841665	0.188565	-6.03032	-1.72701	DA_neurons	0.821506	5.57477	6.07242	1.08241e-07	2.54222e-06	6.9109	5.31231	DA_neurons	0.988954	5.57477	7.36482	7.35817e-10	4.19069e-08	11.8348	6.15819
DA_neurons	SLBP	0.261606	4.2129	1.7575	0.0841771	0.188578	-6.00037	1.72695	DA_neurons	0.267461	4.2129	1.27151	0.222595	0.366348	-6.72268	1.21966	DA_neurons	0.00585428	4.2129	0.027698	0.978279	0.988029	-7.53273	0.0272269
DA_neurons	GDPD5	0.273772	3.91659	1.83457	0.0841937	0.188597	-5.72803	1.72686	DA_neurons	0.0309947	3.91659	0.134452	0.894069	0.935687	-7.29053	0.133158	DA_neurons	-0.242777	3.91659	-1.01699	0.319665	0.486001	-6.75187	-0.995147
DA_neurons	SYT7	-0.161076	6.34977	-1.82598	0.0842334	0.188657	-5.69835	-1.72663	DA_neurons	-0.473362	6.34977	-3.35997	0.00211608	0.00990271	-2.07666	-3.07344	DA_neurons	-0.312286	6.34977	-2.17298	0.0386564	0.104409	-4.92097	-2.06783
DA_neurons	YOD1	0.384762	3.00684	1.82562	0.0843001	0.188774	-5.64685	1.72626	DA_neurons	-0.113547	3.00684	-0.379167	0.70842	0.811393	-7.2107	-0.373979	DA_neurons	-0.498309	3.00684	-1.60315	0.125152	0.249936	-5.98144	-1.5335
DA_neurons	BTBD8	0.1154	6.66888	1.75646	0.0843184	0.188804	-6.03762	1.72616	DA_neurons	0.523378	6.66888	4.55117	5.64055e-05	0.000502497	1.57012	4.02736	DA_neurons	0.407978	6.66888	3.47188	0.00159855	0.0085925	-1.80922	3.15617
DA_neurons	CEP57L1	0.20283	5.57892	1.75596	0.0843905	0.188919	-5.99836	1.72576	DA_neurons	-1.15918	5.57892	-6.30993	2.42179e-07	5.10518e-06	7.81336	-5.16365	DA_neurons	-1.36201	5.57892	-7.15886	5.16958e-08	1.63085e-06	11.0234	-5.44538
DA_neurons	PIK3CD	-0.270735	3.79482	-1.75554	0.0844794	0.189072	-5.93717	-1.72527	DA_neurons	-0.667163	3.79482	-2.89818	0.00678682	0.025174	-3.4427	-2.70713	DA_neurons	-0.396428	3.79482	-1.72003	0.0969721	0.207559	-5.95285	-1.65971
DA_neurons	IRX2	0.529313	3.26508	1.82755	0.0844814	0.189072	-5.45757	1.72526	DA_neurons	2.53643	3.26508	5.47033	4.79664e-06	6.38908e-05	4.52816	4.57349	DA_neurons	2.00712	3.26508	4.25349	0.000176684	0.00144541	0.687847	3.75021
DA_neurons	CAPN2	0.196326	4.93399	1.75529	0.0844856	0.189077	-6.00771	1.72523	DA_neurons	-0.428387	4.93399	-2.89918	0.00527346	0.0206262	-3.6205	-2.78984	DA_neurons	-0.624713	4.93399	-4.16809	0.000103576	0.000939544	0.113139	-3.88206
DA_neurons	LENG8-AS1	0.221105	4.52182	1.82208	0.0845932	0.189261	-5.79836	1.72464	DA_neurons	0.786935	4.52182	4.0132	0.000455587	0.00283309	-0.191941	3.5056	DA_neurons	0.56583	4.52182	2.84535	0.00935283	0.0348536	-3.48109	2.59888
DA_neurons	NIPAL1	-0.325776	3.39709	-1.79864	0.0847106	0.189441	-5.73805	-1.72398	DA_neurons	-1.81517	3.39709	-6.97501	2.74642e-07	5.67659e-06	9.98464	-5.14007	DA_neurons	-1.48939	3.39709	-5.73268	1.09237e-05	0.000148131	5.53035	-4.39803
DA_neurons	CAMK2B	-0.184117	6.4908	-1.82659	0.0847447	0.189508	-5.4771	-1.7238	DA_neurons	-0.0245365	6.4908	-0.153566	0.878926	0.926007	-6.98929	-0.152331	DA_neurons	0.159581	6.4908	0.93833	0.354701	0.521472	-6.50398	0.92551
DA_neurons	RANBP3-DT	-0.295436	3.1388	-1.75379	0.0847454	0.189508	-5.96163	-1.72379	DA_neurons	0.196785	3.1388	0.95694	0.342566	0.498201	-7.17121	0.949107	DA_neurons	0.492221	3.1388	2.48371	0.0159109	0.0528068	-4.70042	2.41095
DA_neurons	VDAC3	0.117106	6.55668	1.75345	0.0848235	0.189633	-6.02564	1.72336	DA_neurons	0.263466	6.55668	2.26094	0.0281587	0.0773252	-4.8613	2.19507	DA_neurons	0.14636	6.55668	1.21923	0.229295	0.38578	-6.57302	1.20218
DA_neurons	JMJD1C	-0.12183	9.55055	-1.8173	0.0848502	0.189681	-5.6436	-1.72321	DA_neurons	-0.0248833	9.55055	-0.231596	0.818311	0.886521	-7.11731	-0.229717	DA_neurons	0.0969471	9.55055	0.874279	0.388635	0.554313	-6.73473	0.862096
DA_neurons	TRAF3	0.171682	6.44697	1.75272	0.0849298	0.189814	-6.05857	1.72277	DA_neurons	0.341103	6.44697	2.28513	0.0259769	0.0725671	-4.97174	2.22656	DA_neurons	0.169421	6.44697	1.11993	0.267356	0.429551	-6.87092	1.10917
DA_neurons	SDK1	0.249594	8.96141	1.82978	0.0849678	0.189861	-5.54781	1.72256	DA_neurons	0.308842	8.96141	1.50131	0.145885	0.269137	-6.01256	1.45422	DA_neurons	0.0592479	8.96141	0.283497	0.779239	0.866134	-7.07935	0.280311
DA_neurons	ACTR1B	0.184821	4.65977	1.75226	0.08503	0.189932	-6.00187	1.72222	DA_neurons	0.450656	4.65977	2.69266	0.0108385	0.0365256	-3.95192	2.54786	DA_neurons	0.265835	4.65977	1.56528	0.127674	0.253616	-6.18432	1.52334
DA_neurons	AMMECR1L	-0.24256	4.21474	-1.75185	0.0851119	0.190075	-5.9677	-1.72177	DA_neurons	-0.433179	4.21474	-2.09806	0.0450432	0.111099	-5.2861	-2.00425	DA_neurons	-0.190619	4.21474	-0.925643	0.363705	0.53007	-7.01285	-0.908328
DA_neurons	COX11	0.230796	4.85051	1.75163	0.0851207	0.19009	-6.0034	1.72172	DA_neurons	-0.146786	4.85051	-0.843319	0.411615	0.565514	-7.23324	-0.821055	DA_neurons	-0.377582	4.85051	-2.14156	0.0490053	0.125304	-5.34675	-1.96855
DA_neurons	WWP2	0.177204	5.35945	1.7509	0.0852458	0.190295	-6.02045	1.72103	DA_neurons	-0.599097	5.35945	-4.37531	5.11182e-05	0.000463001	0.80602	-4.05045	DA_neurons	-0.776301	5.35945	-5.5699	6.87802e-07	1.47766e-05	5.02756	-4.96478
DA_neurons	E2F3	-0.220968	5.58962	-1.75067	0.0853056	0.190407	-6.02572	-1.7207	DA_neurons	-0.887785	5.58962	-4.45491	9.93603e-05	0.000805577	1.18644	-3.89215	DA_neurons	-0.666818	5.58962	-3.32795	0.00238987	0.0118768	-2.30842	-3.03695
DA_neurons	ENSG00000283380	-0.357137	3.2227	-1.79243	0.0853509	0.190475	-5.81534	-1.72045	DA_neurons	-2.66771	3.2227	-11.697	2.59069e-10	1.37677e-08	27.8336	-6.32148	DA_neurons	-2.31057	3.2227	-10.4482	1.01591e-08	4.06502e-07	23.3495	-5.72805
DA_neurons	CERS4	0.182856	5.0947	1.7504	0.0854029	0.190566	-6.02209	1.72016	DA_neurons	0.567134	5.0947	4.05854	0.000151754	0.00114341	-0.251093	3.78818	DA_neurons	0.384279	5.0947	2.70899	0.00887789	0.033492	-4.08403	2.61672
DA_neurons	EXD2	0.185468	5.44023	1.75012	0.0854324	0.190607	-6.02481	1.72	DA_neurons	0.0486042	5.44023	0.338428	0.73628	0.831676	-7.52735	0.336784	DA_neurons	-0.136864	5.44023	-0.940553	0.350856	0.517651	-7.13331	-0.932931
DA_neurons	DCP2	-0.148319	5.93172	-1.75014	0.0854427	0.190621	-6.04189	-1.71994	DA_neurons	-0.205143	5.93172	-1.68498	0.097444	0.199528	-6.13874	-1.65737	DA_neurons	-0.0568242	5.93172	-0.467493	0.641913	0.769392	-7.44191	-0.465026
DA_neurons	ACADSB	-0.201441	4.80283	-1.75036	0.0854656	0.190652	-5.97196	-1.71982	DA_neurons	-1.68244	4.80283	-9.79039	3.43056e-09	1.29894e-07	20.8331	-5.90954	DA_neurons	-1.481	4.80283	-8.46412	2.12471e-07	5.43983e-06	15.9324	-5.18808
DA_neurons	ZFP1	0.208185	4.34627	1.74949	0.0854911	0.190676	-5.99755	1.71968	DA_neurons	-0.0923988	4.34627	-0.619593	0.53795	0.678057	-7.44087	-0.615916	DA_neurons	-0.300584	4.34627	-2.00848	0.0492517	0.12579	-5.65901	-1.96641
DA_neurons	ZNF213	-0.228633	4.45129	-1.80807	0.0856492	0.190969	-5.78253	-1.71881	DA_neurons	2.02529	4.45129	10.7175	1.00348e-10	5.9844e-09	22.8726	6.46643	DA_neurons	2.25392	4.45129	11.935	4.76613e-11	3.85674e-09	26.7635	6.57806
DA_neurons	ABHD13	-0.243391	3.66555	-1.74798	0.0858274	0.191267	-5.96365	-1.71783	DA_neurons	-0.612484	3.66555	-3.51442	0.000869824	0.00482341	-1.92493	-3.32956	DA_neurons	-0.369093	3.66555	-2.17645	0.0336456	0.093962	-5.32318	-2.12429
DA_neurons	ZNF746	-0.314327	4.01157	-1.7472	0.0858914	0.191377	-5.97581	-1.71748	DA_neurons	-1.07751	4.01157	-4.75524	1.35094e-05	0.000152444	2.08058	-4.35169	DA_neurons	-0.763185	4.01157	-3.44387	0.00107089	0.00623207	-2.15775	-3.27121
DA_neurons	COX17	0.219188	4.42659	1.74751	0.0859224	0.191438	-6.01221	1.71731	DA_neurons	0.579878	4.42659	3.03199	0.00509215	0.0200547	-3.13448	2.80115	DA_neurons	0.36069	4.42659	1.8427	0.0763288	0.174453	-5.76191	1.7724
DA_neurons	TXLNA	-0.199685	4.54323	-1.74745	0.0859314	0.191444	-5.98487	-1.71726	DA_neurons	-0.502927	4.54323	-3.46536	0.00101172	0.00544006	-2.07516	-3.28725	DA_neurons	-0.303242	4.54323	-2.14168	0.0364825	0.0999382	-5.39707	-2.09151
DA_neurons	MTPAP	-0.178995	4.79131	-1.74695	0.085935	0.191448	-5.99955	-1.71724	DA_neurons	-0.712059	4.79131	-5.38206	1.38351e-06	2.25111e-05	4.31264	-4.82737	DA_neurons	-0.533063	4.79131	-4.11444	0.000124046	0.00108606	-0.0947704	-3.83799
DA_neurons	LGI4	0.395128	3.21674	1.80744	0.0860225	0.191593	-5.51168	1.71676	DA_neurons	0.87094	3.21674	2.8184	0.0096942	0.0334174	-3.40647	2.58655	DA_neurons	0.475812	3.21674	1.50758	0.145589	0.278934	-5.97731	1.45529
DA_neurons	FLVCR1	0.175457	6.2181	1.80675	0.0860887	0.191711	-5.69843	1.7164	DA_neurons	0.0731797	6.2181	0.5475	0.589061	0.719789	-7.18299	0.540198	DA_neurons	-0.102277	6.2181	-0.750845	0.460166	0.61994	-7.03763	-0.738574
DA_neurons	KCNQ1OT1	-0.121309	9.10061	-1.74607	0.086139	0.191788	-6.03837	-1.71613	DA_neurons	0.0123089	9.10061	0.0969239	0.923126	0.954007	-7.28876	0.0964966	DA_neurons	0.133618	9.10061	1.0122	0.316043	0.482182	-6.74717	1.00262
DA_neurons	AACS	0.219024	5.16939	1.80155	0.0861721	0.191846	-5.82623	1.71594	DA_neurons	-0.603904	5.16939	-3.21237	0.00348473	0.0147932	-2.57066	-2.92139	DA_neurons	-0.822928	5.16939	-4.17913	0.000358864	0.00257602	0.317149	-3.56862
DA_neurons	MIR4453HG	-0.254591	3.6278	-1.7455	0.0862222	0.191934	-5.96381	-1.71567	DA_neurons	-0.373883	3.6278	-1.68471	0.101901	0.206279	-5.99651	-1.63571	DA_neurons	-0.119292	3.6278	-0.54728	0.588695	0.728097	-7.27313	-0.540728
DA_neurons	LRRC37A3	0.229889	4.12375	1.79244	0.0863237	0.192107	-5.88632	1.71512	DA_neurons	1.52927	4.12375	6.88806	3.72823e-08	1.02209e-06	9.8735	5.50326	DA_neurons	1.29938	4.12375	5.66811	2.55898e-06	4.46477e-05	5.4646	4.70337
DA_neurons	MARCHF11	0.240803	5.39929	1.81385	0.0865057	0.19241	-5.68183	1.71413	DA_neurons	0.340548	5.39929	1.61612	0.115625	0.226767	-5.89728	1.57341	DA_neurons	0.0997452	5.39929	0.438228	0.664061	0.785643	-7.02038	0.434313
DA_neurons	NUP85	0.227435	4.62592	1.82253	0.0865432	0.192472	-5.71514	1.71392	DA_neurons	0.405336	4.62592	2.51733	0.0217187	0.0631358	-4.41036	2.29525	DA_neurons	0.177901	4.62592	1.07584	0.296737	0.461615	-6.84305	1.04346
DA_neurons	LRRC57	-0.27414	3.20858	-1.74351	0.0866207	0.192612	-5.94519	-1.7135	DA_neurons	-0.277194	3.20858	-1.50781	0.137119	0.257161	-6.50937	-1.48661	DA_neurons	-0.0030541	3.20858	-0.0172369	0.986308	0.992307	-7.68406	-0.0171618
DA_neurons	GART	0.148703	5.5767	1.74327	0.0866868	0.192729	-6.0187	1.71314	DA_neurons	0.202447	5.5767	1.32516	0.191206	0.32813	-6.4134	1.30702	DA_neurons	0.0537449	5.5767	0.342278	0.733776	0.835186	-7.20915	0.340106
DA_neurons	KIAA1586	0.17921	4.93281	1.74252	0.086714	0.192778	-6.03146	1.71299	DA_neurons	0.243354	4.93281	1.77918	0.0804452	0.17266	-6.03446	1.74811	DA_neurons	0.0641443	4.93281	0.466943	0.642289	0.769692	-7.48985	0.464501
DA_neurons	ZNF536	0.388982	6.13009	1.8094	0.0868352	0.192983	-5.39222	1.71233	DA_neurons	-0.232854	6.13009	-0.77321	0.447363	0.598758	-6.70524	-0.759818	DA_neurons	-0.621836	6.13009	-1.99378	0.0581666	0.142547	-5.05029	-1.89444
DA_neurons	FAM78B	-0.327796	4.38548	-1.80903	0.0869027	0.193085	-5.52032	-1.71197	DA_neurons	-0.252332	4.38548	-0.901789	0.374281	0.529777	-6.63219	-0.888483	DA_neurons	0.0754639	4.38548	0.25776	0.798351	0.878486	-6.96892	0.255482
DA_neurons	POLR3C	0.229084	4.21365	1.7414	0.0869107	0.193099	-6.01157	1.71192	DA_neurons	0.0563099	4.21365	0.34242	0.733272	0.829499	-7.57854	0.340777	DA_neurons	-0.172775	4.21365	-1.02421	0.309983	0.47605	-7.09148	-1.01526
DA_neurons	ZNF546	-0.210956	4.02747	-1.74121	0.0869441	0.193136	-5.98966	-1.71174	DA_neurons	-0.596874	4.02747	-4.02649	0.000166326	0.00123254	-0.383635	-3.76534	DA_neurons	-0.385918	4.02747	-2.63325	0.0108209	0.0390878	-4.331	-2.54843
DA_neurons	SAP30L-AS1	-0.281881	3.90952	-1.74122	0.0870339	0.193278	-5.98701	-1.71126	DA_neurons	-0.0617351	3.90952	-0.262655	0.795257	0.871495	-7.42816	-0.25949	DA_neurons	0.220146	3.90952	0.952004	0.352761	0.519575	-7.02968	0.929247
DA_neurons	MTHFD2	-0.305612	3.35768	-1.74004	0.0871515	0.193459	-5.93053	-1.71062	DA_neurons	-1.03928	3.35768	-5.10468	3.83498e-06	5.28138e-05	3.28793	-4.62013	DA_neurons	-0.733667	3.35768	-3.7789	0.000373612	0.00266344	-1.20439	-3.55805
DA_neurons	TPRKB	0.242967	3.97223	1.73955	0.0872382	0.193603	-6.01124	1.71015	DA_neurons	0.538046	3.97223	3.08309	0.00313298	0.0135899	-3.16877	2.95438	DA_neurons	0.295079	3.97223	1.67911	0.0985053	0.209916	-6.23749	1.65214
DA_neurons	INO80D	-0.161577	6.22815	-1.739	0.0873428	0.19375	-6.06569	-1.70958	DA_neurons	-0.199073	6.22815	-1.39256	0.17912	0.312912	-6.51408	-1.34347	DA_neurons	-0.0374961	6.22815	-0.263808	0.794844	0.876222	-7.45811	-0.260025
DA_neurons	RIC8B	-0.12293	7.29889	-1.73894	0.0873466	0.19375	-6.08107	-1.70956	DA_neurons	-0.632027	7.29889	-5.90461	1.95197e-07	4.22674e-06	6.32322	-5.20385	DA_neurons	-0.509097	7.29889	-4.78035	1.23538e-05	0.000164049	2.24281	-4.37125
DA_neurons	LONP2	0.127638	7.12648	1.73876	0.0873795	0.193807	-6.07686	1.70939	DA_neurons	-0.465943	7.12648	-4.05189	0.000278736	0.00188838	-0.157972	-3.6343	DA_neurons	-0.593582	7.12648	-5.11959	1.39714e-05	0.000181434	3.46156	-4.34431
DA_neurons	C5orf24	0.173857	5.71931	1.80657	0.0873808	0.193807	-5.63982	1.70938	DA_neurons	0.10003	5.71931	0.773065	0.448179	0.599524	-6.99601	0.758454	DA_neurons	-0.0738276	5.71931	-0.557962	0.582862	0.72354	-7.12433	-0.549208
DA_neurons	ARG2	0.16845	4.93029	1.73932	0.0874037	0.193836	-6.03008	1.70926	DA_neurons	0.75201	4.93029	4.55932	3.83802e-05	0.000365426	1.58014	4.11702	DA_neurons	0.58356	4.93029	3.40461	0.00152381	0.00826793	-1.98632	3.17011
DA_neurons	MAP2	0.11595	10.84	1.79196	0.0875034	0.193986	-5.812	1.70872	DA_neurons	-0.0287183	10.84	-0.26722	0.790793	0.868895	-7.20071	-0.265282	DA_neurons	-0.144669	10.84	-1.2994	0.202172	0.3531	-6.36588	-1.27539
DA_neurons	FAM76A	0.201191	4.37518	1.73802	0.0875091	0.193986	-6.00384	1.70869	DA_neurons	-0.175495	4.37518	-1.21985	0.227454	0.372028	-6.88469	-1.20694	DA_neurons	-0.376686	4.37518	-2.57866	0.0124762	0.0436796	-4.42747	-2.49838
DA_neurons	ARID5B	-0.22899	6.93752	-1.81239	0.0875939	0.194115	-5.64925	-1.70823	DA_neurons	-0.702607	6.93752	-3.47915	0.00157781	0.00779323	-1.69515	-3.15998	DA_neurons	-0.473617	6.93752	-2.28289	0.0303959	0.0871036	-4.61943	-2.16489
DA_neurons	FAM3C	0.124113	6.85316	1.73775	0.0877455	0.19437	-6.04312	1.70741	DA_neurons	0.0798242	6.85316	0.607558	0.545979	0.684651	-7.09129	0.603797	DA_neurons	-0.0442889	6.85316	-0.319449	0.750703	0.846861	-7.17901	-0.317712
DA_neurons	GABARAP	0.1709	6.16857	1.73657	0.0877904	0.194452	-6.04991	1.70717	DA_neurons	0.16321	6.16857	0.942148	0.350663	0.506538	-6.88039	0.933304	DA_neurons	-0.00768977	6.16857	-0.0430236	0.965878	0.981176	-7.30107	-0.042779
DA_neurons	ZNF487	-0.282011	4.13508	-1.73738	0.087842	0.194544	-5.97195	-1.70689	DA_neurons	-1.26126	4.13508	-4.73943	4.5035e-05	0.000417787	2.20903	-4.08	DA_neurons	-0.979253	4.13508	-3.59387	0.00138408	0.00764587	-1.42986	-3.19795
DA_neurons	AADAT	-0.185303	4.97341	-1.73596	0.0878764	0.194591	-6.04142	-1.70671	DA_neurons	0.428033	4.97341	3.02384	0.00371272	0.0155745	-3.29267	2.90159	DA_neurons	0.613336	4.97341	4.39171	4.8309e-05	0.000505025	0.82681	4.06366
DA_neurons	HK1	0.157771	6.60769	1.73598	0.0879527	0.194724	-6.05583	1.7063	DA_neurons	0.175574	6.60769	1.04401	0.301067	0.454601	-6.73503	1.03415	DA_neurons	0.0178037	6.60769	0.101054	0.91991	0.954289	-7.23686	0.100548
DA_neurons	ZNF594	0.270819	4.52471	1.78797	0.0880248	0.194839	-5.93546	1.70591	DA_neurons	1.98488	4.52471	8.64341	4.1933e-08	1.13247e-06	16.4703	5.48251	DA_neurons	1.71406	4.52471	7.36679	6.76646e-07	1.45801e-05	11.7018	4.96795
DA_neurons	SFSWAP	-0.133978	6.33578	-1.73479	0.0880847	0.194928	-6.07811	-1.70559	DA_neurons	-0.19211	6.33578	-1.69559	0.095321	0.196281	-6.11114	-1.66797	DA_neurons	-0.0581314	6.33578	-0.516519	0.607454	0.743037	-7.41236	-0.51371
DA_neurons	CDK5RAP3	0.303522	3.71673	1.80441	0.0882523	0.195205	-5.7808	1.70469	DA_neurons	2.04328	3.71673	7.77152	2.11658e-08	6.26496e-07	12.7543	5.60219	DA_neurons	1.73976	3.71673	6.51487	8.56615e-07	1.77753e-05	8.28297	4.92201
DA_neurons	LRFN5	-0.205572	9.02036	-1.79825	0.0882626	0.195217	-5.90023	-1.70463	DA_neurons	-0.247907	9.02036	-1.18822	0.24116	0.387987	-6.53822	-1.17209	DA_neurons	-0.0423347	9.02036	-0.193657	0.847399	0.909909	-7.18549	-0.192439
DA_neurons	ZDHHC7	-0.226284	4.6472	-1.83635	0.0882977	0.195256	-5.7901	-1.70445	DA_neurons	-0.243794	4.6472	-1.22798	0.233878	0.379472	-6.57025	-1.19043	DA_neurons	-0.0175104	4.6472	-0.0871981	0.931589	0.961411	-7.31565	-0.0858459
DA_neurons	CDK16	0.228063	4.09067	1.80287	0.0883527	0.195341	-5.87201	1.70415	DA_neurons	0.366922	4.09067	2.23179	0.0367868	0.0950855	-5.14197	2.08812	DA_neurons	0.138858	4.09067	0.830804	0.416142	0.580001	-7.2051	0.813132
DA_neurons	ENSG00000286608	-0.225721	6.75623	-1.78058	0.0884319	0.195457	-5.62425	-1.70373	DA_neurons	-1.16821	6.75623	-6.26942	6.47936e-07	1.17493e-05	7.15655	-4.97635	DA_neurons	-0.942485	6.75623	-4.94717	3.17495e-05	0.000357271	2.77243	-4.16054
DA_neurons	PSMD6	0.194165	4.49972	1.73265	0.0884827	0.195529	-6.00746	1.70346	DA_neurons	-0.17449	4.49972	-1.05457	0.299597	0.453017	-6.89399	-1.0373	DA_neurons	-0.368655	4.49972	-2.19489	0.036569	0.100112	-5.10023	-2.09054
DA_neurons	HNRNPA3	0.115813	6.84965	1.73188	0.0886349	0.195789	-6.05357	1.70264	DA_neurons	-0.160051	6.84965	-1.37413	0.175318	0.307934	-6.39189	-1.35531	DA_neurons	-0.275865	6.84965	-2.26076	0.0287281	0.083396	-4.8164	-2.1872
DA_neurons	MYG1	0.247712	3.36414	1.73154	0.088667	0.195845	-5.98992	1.70247	DA_neurons	-0.00547032	3.36414	-0.0330912	0.973715	0.984333	-7.67732	-0.0329489	DA_neurons	-0.253183	3.36414	-1.52835	0.131856	0.259653	-6.51992	-1.50682
DA_neurons	GAS7	-0.274586	4.82517	-1.84422	0.0886988	0.195893	-5.55532	-1.7023	DA_neurons	-0.517002	4.82517	-2.57458	0.0215822	0.0628412	-4.12197	-2.29764	DA_neurons	-0.242416	4.82517	-1.20418	0.248701	0.408763	-6.55334	-1.15351
DA_neurons	ATAD2B	0.113724	7.36401	1.73022	0.0889083	0.196238	-6.07229	1.70119	DA_neurons	-0.0255412	7.36401	-0.223605	0.823959	0.890168	-7.32604	-0.222456	DA_neurons	-0.139265	7.36401	-1.17956	0.244574	0.404073	-6.62841	-1.16363
DA_neurons	PICALM	0.1179	8.23467	1.7894	0.0890944	0.196527	-5.91653	1.70019	DA_neurons	0.439047	8.23467	3.6899	0.000615735	0.00363421	-1.11793	3.42459	DA_neurons	0.321148	8.23467	2.54435	0.0146653	0.0495261	-4.11054	2.44054
DA_neurons	PAK1	0.152586	7.42511	1.78603	0.0891121	0.196558	-5.68054	1.7001	DA_neurons	-0.155242	7.42511	-1.16746	0.251816	0.400452	-6.47485	-1.14595	DA_neurons	-0.307828	7.42511	-2.23527	0.0331327	0.0929134	-4.72228	-2.13047
DA_neurons	PIK3C3	0.151167	6.77314	1.72865	0.08919	0.19669	-6.08747	1.69969	DA_neurons	-0.702831	6.77314	-5.22582	4.0531e-05	0.000382833	3.82352	-4.10443	DA_neurons	-0.853998	6.77314	-6.28539	5.87217e-06	8.87651e-05	7.72653	-4.53094
DA_neurons	GAS6	-0.247887	4.59507	-1.80795	0.0892511	0.196777	-5.61445	-1.69936	DA_neurons	-0.285977	4.59507	-1.59267	0.129438	0.246409	-6.04481	-1.51632	DA_neurons	-0.0380892	4.59507	-0.210424	0.835914	0.90258	-7.27663	-0.207123
DA_neurons	BACE1	-0.157581	5.67886	-1.72805	0.0892969	0.196848	-6.07294	-1.69912	DA_neurons	-0.238636	5.67886	-1.84067	0.0707835	0.156667	-5.87889	-1.80686	DA_neurons	-0.0810554	5.67886	-0.628951	0.531849	0.682123	-7.36141	-0.625187
DA_neurons	SGPL1	-0.155814	5.7017	-1.81482	0.0893568	0.196947	-5.7551	-1.6988	DA_neurons	0.539042	5.7017	4.51719	0.000217774	0.00154008	1.30588	3.69745	DA_neurons	0.694856	5.7017	5.79423	1.61413e-05	0.000204228	5.66971	4.31251
DA_neurons	TLK1	-0.141272	6.81715	-1.7275	0.0893997	0.197023	-6.07735	-1.69857	DA_neurons	-1.03939	6.81715	-7.82252	1.49381e-09	6.29187e-08	13.5366	-6.04503	DA_neurons	-0.89812	6.81715	-6.71409	1.12312e-07	3.18659e-06	9.34372	-5.30558
DA_neurons	CAMK4	0.131092	7.04495	1.79178	0.0894822	0.197128	-5.91664	1.69814	DA_neurons	-0.280773	7.04495	-2.21545	0.0330618	0.0875644	-4.92171	-2.13133	DA_neurons	-0.411866	7.04495	-3.1246	0.00379699	0.017176	-2.72726	-2.89455
DA_neurons	OSTM1	-0.156005	5.81554	-1.78391	0.0896763	0.197452	-5.77095	-1.69711	DA_neurons	-0.356889	5.81554	-2.66322	0.0126917	0.041434	-3.90157	-2.49231	DA_neurons	-0.200884	5.81554	-1.47636	0.152305	0.288346	-6.1703	-1.43144
DA_neurons	CMTM6	-0.208412	4.28442	-1.72622	0.0896929	0.197473	-6.01244	-1.69702	DA_neurons	-1.37164	4.28442	-9.16602	7.98529e-13	8.80542e-11	18.6422	-7.16141	DA_neurons	-1.16323	4.28442	-7.86046	1.08479e-10	7.86581e-09	13.6488	-6.45464
DA_neurons	SLC25A51	-0.206507	4.77672	-1.79683	0.0897889	0.197618	-5.80124	-1.69651	DA_neurons	-1.02656	4.77672	-6.99101	1.47969e-06	2.37951e-05	10.063	-4.81396	DA_neurons	-0.820055	4.77672	-5.66709	3.56874e-05	0.000393447	5.22065	-4.13376
DA_neurons	GAMT	-0.310689	3.55909	-1.72505	0.0898385	0.197701	-6.03001	-1.69625	DA_neurons	0.704924	3.55909	2.96955	0.00433039	0.0176074	-3.41233	2.85303	DA_neurons	1.01561	3.55909	4.46475	3.75196e-05	0.000410363	1.06691	4.12225
DA_neurons	PIGL	0.136223	6.26555	1.72533	0.0898734	0.19776	-6.07601	1.69607	DA_neurons	0.0801167	6.26555	0.631404	0.532111	0.673205	-7.22327	0.624787	DA_neurons	-0.0561059	6.26555	-0.435766	0.666333	0.78727	-7.3205	-0.431187
DA_neurons	VRK1	0.283271	4.87604	1.78579	0.0899003	0.197802	-5.5691	1.69592	DA_neurons	-0.47768	4.87604	-2.17326	0.0408144	0.102929	-4.8774	-2.04541	DA_neurons	-0.760951	4.87604	-3.34696	0.00297892	0.0141672	-2.05613	-2.96991
DA_neurons	LZTS3	0.168241	4.27311	1.72488	0.0899117	0.197814	-6.05354	1.69586	DA_neurons	0.841754	4.27311	5.06968	7.63096e-06	9.47219e-05	3.3546	4.47528	DA_neurons	0.673513	4.27311	3.96921	0.000296993	0.00220837	-0.303029	3.61791
DA_neurons	FLOT1	0.196208	5.34354	1.77726	0.0899482	0.197873	-5.82698	1.69567	DA_neurons	0.371562	5.34354	2.49962	0.0193472	0.0577011	-4.44181	2.33877	DA_neurons	0.175355	5.34354	1.15765	0.258274	0.419392	-6.75247	1.13048
DA_neurons	DNAJC16	-0.184813	5.2528	-1.78319	0.0901226	0.198201	-5.93938	-1.69475	DA_neurons	-0.292831	5.2528	-1.82278	0.083205	0.177154	-5.78491	-1.73239	DA_neurons	-0.108019	5.2528	-0.671221	0.511161	0.664881	-7.19859	-0.65703
DA_neurons	RBBP7	0.273784	5.32164	1.80013	0.0901553	0.198254	-5.55726	1.69458	DA_neurons	-0.0652133	5.32164	-0.327852	0.746963	0.838838	-7.17487	-0.322647	DA_neurons	-0.338998	5.32164	-1.66271	0.114374	0.234057	-5.84714	-1.57884
DA_neurons	CDK5R2	-0.233636	4.09379	-1.72335	0.0902049	0.198311	-6.01648	-1.69432	DA_neurons	-0.454294	4.09379	-2.05573	0.0477982	0.116274	-5.28288	-1.97916	DA_neurons	-0.220658	4.09379	-0.993314	0.329124	0.495922	-6.8529	-0.975879
DA_neurons	DDIT4	0.190125	4.60419	1.72332	0.0902931	0.198462	-6.03391	1.69385	DA_neurons	-0.0859773	4.60419	-0.439813	0.661776	0.776633	-7.18389	-0.437462	DA_neurons	-0.276102	4.60419	-1.36826	0.176951	0.32116	-6.32399	-1.3502
DA_neurons	GPM6A	0.123856	10.1379	1.79397	0.0902948	0.198462	-5.93905	1.69384	DA_neurons	0.00766899	10.1379	0.0642349	0.949166	0.969693	-7.32821	0.063754	DA_neurons	-0.116187	10.1379	-0.950263	0.350037	0.516779	-6.85893	-0.934518
DA_neurons	UBR5-DT	-0.269406	3.22505	-1.72241	0.0903195	0.198504	-5.96721	-1.69371	DA_neurons	-0.619335	3.22505	-3.37272	0.0013303	0.0067933	-2.35389	-3.20936	DA_neurons	-0.349929	3.22505	-2.00336	0.0498142	0.12685	-5.7105	-1.96156
DA_neurons	KIAA1191	-0.190707	4.45865	-1.72226	0.0903742	0.198587	-6.02862	-1.69343	DA_neurons	-0.417199	4.45865	-2.56722	0.0172103	0.0527163	-4.30153	-2.38218	DA_neurons	-0.226492	4.45865	-1.41236	0.172978	0.315948	-6.48788	-1.3627
DA_neurons	EARS2	-0.244828	4.09312	-1.72226	0.0903756	0.198587	-6.01669	-1.69342	DA_neurons	-0.488945	4.09312	-2.44368	0.0288453	0.0788129	-4.61255	-2.18559	DA_neurons	-0.244117	4.09312	-1.25232	0.233251	0.390523	-6.73988	-1.19203
DA_neurons	ZNF382	0.623172	5.59583	1.79649	0.0905031	0.198807	-4.64454	1.69275	DA_neurons	-0.229559	5.59583	-0.499689	0.623575	0.747157	-6.10852	-0.49079	DA_neurons	-0.85273	5.59583	-1.80481	0.0881519	0.193834	-4.67106	-1.70523
DA_neurons	SH3BP4	-0.225532	4.64416	-1.72152	0.0905516	0.198882	-6.01808	-1.6925	DA_neurons	0.162244	4.64416	0.758743	0.451789	0.602753	-7.05423	0.752436	DA_neurons	0.387777	4.64416	1.72837	0.0919345	0.199855	-5.8289	1.68528
DA_neurons	AKT3	0.117649	8.48849	1.72065	0.0906801	0.199099	-6.07012	1.69182	DA_neurons	-0.372491	8.48849	-3.08127	0.00316447	0.0137041	-2.87715	-2.95129	DA_neurons	-0.49014	8.48849	-3.82599	0.000342428	0.00247984	-0.690776	-3.58089
DA_neurons	STRN3	0.142566	6.97733	1.76678	0.0909059	0.199446	-5.89094	1.69064	DA_neurons	-0.193761	6.97733	-1.42918	0.160856	0.28922	-6.24668	-1.4022	DA_neurons	-0.336328	6.97733	-2.36083	0.0238888	0.0723726	-4.53913	-2.25891
DA_neurons	MFSD4B	-0.217501	5.40843	-1.79368	0.0909865	0.199586	-5.65277	-1.69022	DA_neurons	0.290971	5.40843	1.65247	0.117326	0.229097	-5.86351	1.5661	DA_neurons	0.508472	5.40843	2.85111	0.0121648	0.0428181	-3.40216	2.50733
DA_neurons	PDZD4	0.193472	4.79029	1.71817	0.0910952	0.19975	-6.07706	1.68965	DA_neurons	0.506461	4.79029	3.36563	0.00135916	0.00691569	-2.34948	3.20319	DA_neurons	0.312988	4.79029	2.03961	0.045949	0.119261	-5.54713	1.99586
DA_neurons	NEPRO-AS1	-0.412808	4.56721	-1.77508	0.0911042	0.199762	-5.38475	-1.6896	DA_neurons	0.644121	4.56721	1.89367	0.0691578	0.153916	-5.15271	1.81739	DA_neurons	1.05693	4.56721	3.06383	0.00514404	0.0218496	-2.59799	2.79787
DA_neurons	EIF2AK1	0.169354	5.6156	1.81528	0.0911347	0.199817	-5.7985	1.68944	DA_neurons	0.247607	5.6156	1.91051	0.0718506	0.158438	-5.65152	1.80006	DA_neurons	0.0782525	5.6156	0.59702	0.558193	0.703588	-7.25806	0.585527
DA_neurons	ALKBH4	-0.280385	3.50866	-1.7177	0.0911822	0.199892	-6.00991	-1.68919	DA_neurons	-0.309597	3.50866	-1.56347	0.123378	0.237788	-6.41138	-1.54075	DA_neurons	-0.0292122	3.50866	-0.154741	0.877563	0.928619	-7.66825	-0.15406
DA_neurons	ZCCHC18	-0.296543	3.66955	-1.78481	0.0912706	0.200034	-5.66983	-1.68873	DA_neurons	-0.357536	3.66955	-1.75452	0.0982058	0.200684	-5.86518	-1.65361	DA_neurons	-0.0609932	3.66955	-0.304368	0.765134	0.856878	-7.35865	-0.298746
DA_neurons	ENSG00000255506	-0.309974	3.08911	-1.71726	0.0913631	0.200185	-5.98005	-1.68825	DA_neurons	0.60024	3.08911	2.16902	0.0360401	0.0935977	-5.0724	2.09647	DA_neurons	0.910214	3.08911	3.31046	0.00219683	0.0110991	-2.30535	3.06225
DA_neurons	RDH14	0.257248	3.33205	1.71646	0.0914096	0.200263	-5.99969	1.68801	DA_neurons	-0.469018	3.33205	-2.70025	0.00906395	0.031662	-4.17413	-2.60963	DA_neurons	-0.726266	3.33205	-4.1283	0.00011841	0.00104716	-0.0719601	-3.8494
DA_neurons	ARID3A	0.186831	4.76432	1.71628	0.0915824	0.200564	-6.07541	1.68711	DA_neurons	1.04531	4.76432	5.60487	1.40273e-06	2.27593e-05	5.24023	4.82462	DA_neurons	0.858481	4.76432	4.48479	6.35739e-05	0.000630739	1.35724	3.99914
DA_neurons	CITED2	0.228008	4.02463	1.78616	0.0917936	0.2009	-5.7949	1.68601	DA_neurons	0.188536	4.02463	0.881823	0.383755	0.5391	-6.8103	0.870999	DA_neurons	-0.0394714	4.02463	-0.175954	0.861383	0.918518	-7.14465	-0.174613
DA_neurons	CEP63	-0.149895	6.43186	-1.71445	0.0918289	0.200951	-6.09384	-1.68583	DA_neurons	0.598778	6.43186	3.72267	0.0005378	0.0032446	-1.02551	3.46119	DA_neurons	0.748673	6.43186	4.57437	4.99696e-05	0.00051845	1.70837	4.05577
DA_neurons	REL	-0.17768	4.63158	-1.71433	0.0918947	0.201046	-6.09655	-1.68549	DA_neurons	2.02836	4.63158	10.7317	1.30915e-12	1.3557e-10	24.2149	7.09334	DA_neurons	2.20604	4.63158	11.579	1.58108e-12	2.00327e-10	27.1475	7.06718
DA_neurons	NIPSNAP2	-0.133012	6.46306	-1.78817	0.0919407	0.201108	-5.88903	-1.68525	DA_neurons	-0.00260718	6.46306	-0.0215624	0.982954	0.989931	-7.33066	-0.0213652	DA_neurons	0.130405	6.46306	1.06266	0.299002	0.464144	-6.75572	1.03858
DA_neurons	ADAL	0.226026	4.51067	1.77559	0.0919419	0.201108	-5.62934	1.68524	DA_neurons	-0.959706	4.51067	-5.20448	2.62001e-05	0.000265234	3.62492	-4.20421	DA_neurons	-1.18573	4.51067	-6.22811	3.01414e-06	5.113e-05	7.08832	-4.66985
DA_neurons	GPATCH11	0.199036	4.38559	1.71394	0.0919427	0.201108	-6.06933	1.68524	DA_neurons	0.0301777	4.38559	0.201262	0.841208	0.901684	-7.59713	0.200348	DA_neurons	-0.168858	4.38559	-1.10085	0.275548	0.438422	-6.99289	-1.09038
DA_neurons	SNRPF	-0.143111	5.93916	-1.71262	0.0921195	0.201415	-6.10138	-1.68432	DA_neurons	-0.508019	5.93916	-4.32983	5.97645e-05	0.000527534	0.673604	-4.01374	DA_neurons	-0.364909	5.93916	-3.12389	0.0027842	0.0134182	-3.00019	-2.99061
DA_neurons	DMD	0.16422	9.0637	1.71247	0.0921469	0.201459	-6.14259	1.68418	DA_neurons	-0.271106	9.0637	-1.73765	0.0875763	0.184245	-5.96657	-1.70832	DA_neurons	-0.435325	9.0637	-2.79345	0.00705276	0.027983	-3.75513	-2.69434
DA_neurons	EEF1AKMT1	0.352102	4.54281	1.77187	0.0923037	0.201697	-5.57628	1.68337	DA_neurons	-1.84951	4.54281	-6.71565	9.22782e-07	1.58913e-05	8.66882	-4.90743	DA_neurons	-2.20161	4.54281	-7.70999	1.25882e-07	3.50131e-06	12.0332	-5.28474
DA_neurons	NDUFB7	0.178847	5.05947	1.71158	0.0923276	0.201735	-6.08155	1.68325	DA_neurons	0.0646646	5.05947	0.458338	0.652722	0.769734	-7.47517	0.449984	DA_neurons	-0.114183	5.05947	-0.796437	0.436979	0.599276	-7.25194	-0.777304
DA_neurons	TSPYL4	-0.194768	4.67377	-1.79646	0.0923856	0.201828	-5.8695	-1.68295	DA_neurons	-0.558943	4.67377	-3.6768	0.0028358	0.0125353	-1.35228	-2.985	DA_neurons	-0.364175	4.67377	-2.39838	0.033486	0.0936206	-4.70669	-2.12621
DA_neurons	CNP	-0.32784	3.54658	-1.71111	0.0924002	0.201841	-6.02577	-1.68287	DA_neurons	0.000219754	3.54658	0.000946159	0.999248	0.999515	-7.63202	0.000942093	DA_neurons	0.32806	3.54658	1.44941	0.152604	0.288705	-6.61691	1.43039
DA_neurons	CARNMT1	-0.251038	5.22048	-1.77148	0.0924629	0.201928	-5.6254	-1.68255	DA_neurons	-0.00901363	5.22048	-0.0480408	0.962144	0.977338	-7.23612	-0.0474635	DA_neurons	0.242025	5.22048	1.2812	0.214998	0.368773	-6.41731	1.23994
DA_neurons	ZNF771	-0.193998	3.7521	-1.71148	0.0924745	0.201932	-6.01607	-1.68249	DA_neurons	-0.454211	3.7521	-2.49284	0.0175733	0.0535793	-4.35704	-2.37449	DA_neurons	-0.260213	3.7521	-1.44065	0.159885	0.298625	-6.32311	-1.40546
DA_neurons	XACT	0.596717	3.73693	1.76887	0.0925239	0.202021	-5.55993	1.68223	DA_neurons	0.00296245	3.73693	0.00676625	0.994695	0.996847	-7.18528	0.00664903	DA_neurons	-0.593754	3.73693	-1.31243	0.208722	0.360954	-6.30048	-1.25709
DA_neurons	KCTD10	-0.169805	4.70387	-1.71063	0.092647	0.20222	-6.05017	-1.6816	DA_neurons	-0.0730381	4.70387	-0.436358	0.664436	0.77863	-7.22998	-0.433796	DA_neurons	0.0967665	4.70387	0.550424	0.584812	0.725091	-7.13079	0.546369
DA_neurons	ACSL1	-0.201218	4.23743	-1.71087	0.0926925	0.202288	-6.02969	-1.68136	DA_neurons	-0.213443	4.23743	-1.05385	0.297467	0.45073	-6.72782	-1.04188	DA_neurons	-0.012225	4.23743	-0.0589004	0.953331	0.974165	-7.26532	-0.0585245
DA_neurons	ENSG00000235410	-0.29176	3.40572	-1.7094	0.0928577	0.202588	-6.02063	-1.68051	DA_neurons	0.612689	3.40572	2.46552	0.0252367	0.0709298	-4.51497	2.23776	DA_neurons	0.904449	3.40572	3.73753	0.00229764	0.0115112	-1.15335	3.04879
DA_neurons	INTS11	0.19373	3.99475	1.70863	0.0929872	0.202796	-6.04186	1.67985	DA_neurons	0.228562	3.99475	1.37896	0.180889	0.315095	-6.50835	1.33802	DA_neurons	0.0348324	3.99475	0.206724	0.838145	0.904075	-7.42524	0.204266
DA_neurons	AP3D1	-0.170239	5.37994	-1.70743	0.0930865	0.202941	-6.09646	-1.67934	DA_neurons	-0.419436	5.37994	-3.06213	0.00332764	0.0142525	-3.16387	-2.93573	DA_neurons	-0.249197	5.37994	-1.82707	0.0728308	0.168441	-5.93661	-1.79389
DA_neurons	ABHD18	-0.11218	6.82331	-1.70685	0.0931953	0.203113	-6.12882	-1.67878	DA_neurons	-0.18835	6.82331	-1.91404	0.0605487	0.139181	-5.71675	-1.87678	DA_neurons	-0.0761706	6.82331	-0.776347	0.440696	0.602548	-7.22355	-0.771019
DA_neurons	GBF1	0.148365	7.44587	1.76676	0.0932098	0.203131	-5.74051	1.6787	DA_neurons	-0.0234254	7.44587	-0.176439	0.861049	0.914735	-7.15357	-0.175039	DA_neurons	-0.171791	7.44587	-1.23946	0.224394	0.379926	-6.36594	-1.21493
DA_neurons	AKAP17A	-0.239343	3.99225	-1.70707	0.0932817	0.203242	-6.03116	-1.67833	DA_neurons	-0.636975	3.99225	-3.24318	0.00529197	0.0206801	-2.59901	-2.7887	DA_neurons	-0.397632	3.99225	-2.05894	0.0591484	0.144346	-5.43619	-1.88709
DA_neurons	CARS1	-0.280705	3.85831	-1.76145	0.0933202	0.203317	-5.8446	-1.67814	DA_neurons	0.743904	3.85831	3.3367	0.00345069	0.0146693	-2.27637	2.92445	DA_neurons	1.02461	3.85831	4.62525	0.000250956	0.00192891	1.66595	3.66128
DA_neurons	WDR83OS	-0.158252	5.332	-1.70591	0.0933986	0.203433	-6.07199	-1.67774	DA_neurons	-0.596494	5.332	-3.89148	0.000327263	0.00215725	-0.574969	-3.5927	DA_neurons	-0.438242	5.332	-2.81539	0.00765935	0.0298105	-3.59665	-2.66673
DA_neurons	ENSG00000230773	0.27867	3.34261	1.75616	0.0934086	0.203451	-5.6853	1.67769	DA_neurons	-1.34181	3.34261	-7.46629	1.54875e-06	2.4752e-05	11.5404	-4.80484	DA_neurons	-1.62048	3.34261	-8.84904	2.09056e-07	5.36438e-06	16.424	-5.1911
DA_neurons	C20orf203	0.430797	4.10797	1.76741	0.0934769	0.203554	-5.32931	1.67734	DA_neurons	0.775574	4.10797	2.48116	0.0231824	0.0664553	-4.03691	2.27041	DA_neurons	0.344778	4.10797	1.07273	0.297266	0.4622	-6.36003	1.04231
DA_neurons	ZNF512	0.189586	4.16775	1.70529	0.0935807	0.203709	-6.0549	1.6768	DA_neurons	-0.326081	4.16775	-2.24946	0.039914	0.101214	-5.11937	-2.05464	DA_neurons	-0.515668	4.16775	-3.49732	0.00330407	0.0153862	-1.95045	-2.93793
DA_neurons	SZT2	-0.180344	4.73222	-1.70499	0.0936441	0.203798	-6.05314	-1.67648	DA_neurons	-0.684447	4.73222	-4.13437	0.000210834	0.00149841	0.156856	-3.70567	DA_neurons	-0.504104	4.73222	-3.00389	0.00544563	0.0228642	-3.14908	-2.77942
DA_neurons	GBA2	0.214699	4.53988	1.70441	0.0936521	0.203808	-6.08891	1.67644	DA_neurons	0.0859399	4.53988	0.537447	0.593013	0.723173	-7.49242	0.534475	DA_neurons	-0.128759	4.53988	-0.794138	0.43035	0.593277	-7.31295	-0.788593
DA_neurons	MAPK14	-0.150874	6.76219	-1.77282	0.0939774	0.204339	-5.65847	-1.67478	DA_neurons	-0.415253	6.76219	-3.52312	0.00200787	0.0094877	-1.6353	-3.08907	DA_neurons	-0.264379	6.76219	-2.22277	0.0377872	0.102593	-4.83987	-2.07716
DA_neurons	USO1	-0.126559	6.65057	-1.70216	0.0940922	0.204512	-6.1192	-1.6742	DA_neurons	-0.105766	6.65057	-0.844002	0.405236	0.55947	-7.02356	-0.832306	DA_neurons	0.0207929	6.65057	0.163876	0.871231	0.924705	-7.36286	0.162095
DA_neurons	FANCF	0.249142	3.46459	1.7617	0.094114	0.204537	-5.92004	1.67408	DA_neurons	0.49232	3.46459	2.31507	0.0301543	0.0816353	-4.80232	2.16806	DA_neurons	0.243179	3.46459	1.13172	0.271874	0.434398	-6.74888	1.09876
DA_neurons	ZNF106	0.16399	5.5816	1.69998	0.0944937	0.205124	-6.10758	1.67216	DA_neurons	-0.265605	5.5816	-1.74195	0.0897692	0.187737	-5.93251	-1.69662	DA_neurons	-0.429595	5.5816	-2.75946	0.00948336	0.0352338	-3.7967	-2.59412
DA_neurons	THUMPD3-AS1	0.13574	7.06604	1.78171	0.0944959	0.205124	-5.70272	1.67214	DA_neurons	0.751342	7.06604	5.83137	1.47313e-06	2.36966e-05	5.77195	4.81485	DA_neurons	0.615601	7.06604	4.54556	6.79572e-05	0.000666931	1.58161	3.98333
DA_neurons	TIMM17A	-0.198651	4.72991	-1.69942	0.0945932	0.205271	-6.08332	-1.67165	DA_neurons	-0.0817938	4.72991	-0.541365	0.590328	0.720884	-7.45839	-0.538361	DA_neurons	0.116857	4.72991	0.779864	0.438639	0.600685	-7.31441	0.774493
DA_neurons	MAP3K10	-0.206653	4.26795	-1.69906	0.094693	0.20542	-6.07792	-1.67115	DA_neurons	0.0582473	4.26795	0.343383	0.735569	0.83121	-7.46491	0.337726	DA_neurons	0.2649	4.26795	1.57461	0.135134	0.264202	-6.30804	1.49416
DA_neurons	ENSG00000225450	0.257994	3.3245	1.6972	0.0950148	0.205979	-6.07275	1.66952	DA_neurons	0.914192	3.3245	4.81755	1.08172e-05	0.000126585	2.27572	4.40016	DA_neurons	0.656198	3.3245	3.40004	0.00122433	0.00693733	-2.26865	3.23315
DA_neurons	CHPF	-0.194544	4.6274	-1.6971	0.0950901	0.206095	-6.08299	-1.66914	DA_neurons	-0.462272	4.6274	-2.55239	0.0178749	0.0542785	-4.27777	-2.3682	DA_neurons	-0.267728	4.6274	-1.48428	0.154242	0.290879	-6.31677	-1.42471
DA_neurons	AKAP9	0.0769228	9.08387	1.697	0.0951939	0.206249	-6.1132	1.66861	DA_neurons	-0.0721008	9.08387	-0.890995	0.376691	0.532029	-6.91072	-0.88401	DA_neurons	-0.149024	9.08387	-1.74622	0.0864799	0.191107	-5.76055	-1.71427
DA_neurons	ACP6	0.324887	3.61146	1.74775	0.0952458	0.206326	-5.59895	1.66835	DA_neurons	0.261175	3.61146	1.11117	0.279842	0.43163	-6.59625	1.08068	DA_neurons	-0.0637123	3.61146	-0.264306	0.794245	0.875838	-7.16115	-0.260802
DA_neurons	TADA1	0.208919	4.53254	1.69535	0.0953681	0.206523	-6.08147	1.66774	DA_neurons	-0.626279	4.53254	-4.06336	0.000147135	0.00111462	-0.259851	-3.79586	DA_neurons	-0.835199	4.53254	-5.34154	1.60728e-06	3.037e-05	4.14668	-4.79741
DA_neurons	ATXN8OS	0.314424	3.97116	1.76411	0.0954211	0.206611	-5.8706	1.66747	DA_neurons	1.64493	3.97116	5.34911	6.12421e-06	7.86428e-05	4.23264	4.52206	DA_neurons	1.3305	3.97116	4.17225	0.000247443	0.00190729	0.378568	3.66489
DA_neurons	ENSG00000272335	-0.544298	2.69007	-1.79893	0.0955151	0.206726	-5.78471	-1.667	DA_neurons	4.33945	2.69007	8.46059	5.605e-09	1.97294e-07	15.1491	5.82814	DA_neurons	4.88375	2.69007	9.64244	1.67769e-09	8.5806e-08	19.1765	6.02629
DA_neurons	TBCB	0.215013	5.72605	1.75012	0.0959372	0.207389	-5.40176	1.66488	DA_neurons	0.39507	5.72605	2.28239	0.0316585	0.0846837	-4.41955	2.1487	DA_neurons	0.180057	5.72605	1.01278	0.321383	0.487857	-6.37431	0.99162
DA_neurons	DOP1A	0.116232	7.89381	1.79323	0.0960465	0.20753	-5.95922	1.66433	DA_neurons	-0.0477724	7.89381	-0.41407	0.681739	0.791711	-7.23418	-0.410092	DA_neurons	-0.164004	7.89381	-1.3665	0.183879	0.32987	-6.35758	-1.3289
DA_neurons	TTC23L	0.278706	4.60882	1.74793	0.0960807	0.207565	-5.83852	1.66416	DA_neurons	-1.26718	4.60882	-6.4366	4.02859e-06	5.49793e-05	7.93874	-4.6099	DA_neurons	-1.54589	4.60882	-7.62381	4.18619e-07	9.67124e-06	12.2643	-5.06029
DA_neurons	NMT1	-0.13494	5.63546	-1.69146	0.0961218	0.207635	-6.11178	-1.66395	DA_neurons	-0.571537	5.63546	-4.62414	6.4597e-05	0.00056357	1.74232	-3.99536	DA_neurons	-0.436596	5.63546	-3.5089	0.00168459	0.00896468	-1.79701	-3.14085
DA_neurons	FAR2	-0.249005	4.48114	-1.7778	0.0961329	0.207647	-5.78589	-1.6639	DA_neurons	0.611954	4.48114	2.56772	0.0156865	0.0489707	-4.02812	2.41613	DA_neurons	0.860959	4.48114	3.46653	0.00187412	0.00977073	-1.69099	3.10949
DA_neurons	CDKN1B	0.218946	4.04507	1.69108	0.0961845	0.207724	-6.06987	1.66364	DA_neurons	-0.587015	4.04507	-3.75517	0.00040321	0.00256453	-1.24283	-3.53797	DA_neurons	-0.80596	4.04507	-5.11587	3.68155e-06	6.0254e-05	3.31198	-4.62859
DA_neurons	POU3F2	0.232812	6.17118	1.69105	0.0963046	0.207885	-6.0931	1.66304	DA_neurons	-0.591033	6.17118	-2.51669	0.0147523	0.046635	-4.28774	-2.4384	DA_neurons	-0.823845	6.17118	-3.21761	0.00224015	0.011274	-2.44401	-3.0564
DA_neurons	ZNF224	0.22066	4.59354	1.76357	0.0963535	0.207972	-5.9167	1.66279	DA_neurons	0.31693	4.59354	1.71426	0.101319	0.205437	-5.96018	1.63849	DA_neurons	0.0962697	4.59354	0.508961	0.616647	0.750196	-7.26426	0.500607
DA_neurons	ATP1A1	0.138447	6.8581	1.74354	0.0964012	0.208056	-5.84376	1.66256	DA_neurons	0.167573	6.8581	1.30227	0.201599	0.341049	-6.36453	1.27701	DA_neurons	0.0291257	6.8581	0.21834	0.828613	0.897831	-7.15702	0.216481
DA_neurons	RBM22	0.2696	4.04552	1.75186	0.0965572	0.20832	-5.91437	1.66178	DA_neurons	-0.343964	4.04552	-1.58054	0.134707	0.253815	-6.1943	-1.49579	DA_neurons	-0.613564	4.04552	-2.77004	0.0156395	0.0521158	-3.78268	-2.41722
DA_neurons	PLXNA3	-0.165538	4.62838	-1.68882	0.0966682	0.208494	-6.08488	-1.66123	DA_neurons	-0.469409	4.62838	-3.07197	0.00473227	0.0189327	-2.98292	-2.82472	DA_neurons	-0.303871	4.62838	-1.96982	0.0610064	0.147668	-5.49849	-1.87345
DA_neurons	PRICKLE2	0.162585	9.47076	1.74428	0.0967708	0.208655	-5.34376	1.66071	DA_neurons	0.482623	9.47076	3.51659	0.00153052	0.00760764	-1.33572	3.16883	DA_neurons	0.320037	9.47076	2.21769	0.0343384	0.0954535	-4.40523	2.11608
DA_neurons	CST3	-0.251626	5.73255	-1.74071	0.0968185	0.208734	-5.81481	-1.66048	DA_neurons	-0.817303	5.73255	-3.25103	0.00223548	0.0103612	-2.2706	-3.05702	DA_neurons	-0.565677	5.73255	-2.17544	0.0353866	0.09764	-4.79293	-2.10391
DA_neurons	PPM1G	0.191187	6.08974	1.7562	0.0968227	0.208739	-5.69823	1.66046	DA_neurons	-0.140193	6.08974	-0.934354	0.362798	0.518629	-6.80585	-0.910047	DA_neurons	-0.331381	6.08974	-2.1658	0.0446396	0.116624	-4.96148	-2.00803
DA_neurons	LIX1L-AS1	0.331532	3.38497	1.68804	0.0968595	0.208807	-6.04005	1.66027	DA_neurons	-0.429369	3.38497	-1.75821	0.0980608	0.200463	-6.05511	-1.65433	DA_neurons	-0.760901	3.38497	-3.08225	0.00729218	0.0287075	-3.12306	-2.6832
DA_neurons	TMEM231	-0.238746	3.20132	-1.68716	0.0969398	0.208928	-6.05317	-1.65987	DA_neurons	-0.257902	3.20132	-1.52549	0.132568	0.25088	-6.47674	-1.50405	DA_neurons	-0.0191565	3.20132	-0.118047	0.906438	0.946285	-7.67475	-0.117533
DA_neurons	PSIP1	0.133843	7.31013	1.74565	0.0969776	0.208987	-5.95069	1.65969	DA_neurons	-0.0702648	7.31013	-0.579228	0.566998	0.701581	-7.17745	-0.572479	DA_neurons	-0.204108	7.31013	-1.6576	0.109453	0.226564	-5.98015	-1.60066
DA_neurons	PPM1F-AS1	0.348795	3.06706	1.68688	0.0969947	0.209003	-6.04968	1.6596	DA_neurons	-0.382386	3.06706	-1.58834	0.117643	0.229538	-6.40302	-1.56474	DA_neurons	-0.731181	3.06706	-3.04431	0.00350195	0.0161003	-3.30194	-2.91985
DA_neurons	GPN2	-0.241479	3.70932	-1.68708	0.0970467	0.209072	-6.0771	-1.65934	DA_neurons	0.188031	3.70932	1.03284	0.327558	0.482472	-7.05954	0.979044	DA_neurons	0.42951	3.70932	2.43863	0.0385623	0.104222	-4.76436	2.06883
DA_neurons	GREB1L	0.178551	8.12944	1.74882	0.0970779	0.209121	-5.80266	1.65919	DA_neurons	0.964993	8.12944	5.71904	3.22181e-06	4.57891e-05	5.38317	4.65615	DA_neurons	0.786442	8.12944	4.49363	0.000149675	0.00126516	1.36782	3.79161
DA_neurons	MYSM1	-0.122236	6.37233	-1.68638	0.0970917	0.209147	-6.15465	-1.65912	DA_neurons	-0.318315	6.37233	-3.02681	0.00368145	0.0154696	-3.22809	-2.90424	DA_neurons	-0.196079	6.37233	-1.87335	0.0660576	0.156532	-5.82476	-1.83803
DA_neurons	ATP13A3	0.126649	6.94716	1.68577	0.0972094	0.209324	-6.16921	1.65854	DA_neurons	-0.0120259	6.94716	-0.102868	0.919158	0.95161	-7.48029	-0.101494	DA_neurons	-0.138675	6.94716	-1.18093	0.253195	0.413737	-6.78887	-1.14262
DA_neurons	LRP1	0.103436	6.18004	1.68551	0.0972669	0.209407	-6.1556	1.65825	DA_neurons	-0.104671	6.18004	-1.17336	0.254906	0.403973	-6.84932	-1.13851	DA_neurons	-0.208107	6.18004	-2.31601	0.0317365	0.0899669	-4.93703	-2.14771
DA_neurons	KIDINS220	-0.0988913	8.67634	-1.74517	0.0972856	0.20943	-5.79701	-1.65816	DA_neurons	0.489624	8.67634	5.08654	1.01091e-05	0.000119592	3.28922	4.41483	DA_neurons	0.588516	8.67634	5.70712	1.18745e-06	2.34255e-05	5.41168	4.85772
DA_neurons	ARL6	-0.16371	5.94512	-1.68538	0.097297	0.209441	-6.15155	-1.6581	DA_neurons	-0.342644	5.94512	-2.37964	0.0269019	0.0745664	-4.77617	-2.21294	DA_neurons	-0.178933	5.94512	-1.25186	0.224506	0.380073	-6.74515	-1.21463
DA_neurons	NDUFS7	0.22987	4.39973	1.74458	0.0973493	0.209518	-5.83828	1.65784	DA_neurons	-0.105645	4.39973	-0.555432	0.583789	0.715533	-7.16626	-0.547858	DA_neurons	-0.335516	4.39973	-1.7159	0.100358	0.212764	-5.84919	-1.64312
DA_neurons	RB1CC1	0.096654	7.60916	1.68503	0.0973552	0.209519	-6.15803	1.65781	DA_neurons	0.255375	7.60916	2.56552	0.0136391	0.0438729	-4.21066	2.46663	DA_neurons	0.158721	7.60916	1.56066	0.12694	0.252523	-6.14092	1.52628
DA_neurons	TCP11L2	0.224069	4.06991	1.68513	0.0973992	0.209595	-6.1222	1.6576	DA_neurons	1.17829	4.06991	6.74201	8.43877e-09	2.8356e-07	9.38484	5.75945	DA_neurons	0.954219	4.06991	5.3121	1.82462e-06	3.37216e-05	4.06205	4.77194
DA_neurons	KLHL15	0.326759	4.16088	1.75382	0.097416	0.209613	-5.77812	1.65751	DA_neurons	-0.958178	4.16088	-4.19945	0.000713584	0.00410466	0.244989	-3.38431	DA_neurons	-1.28494	4.16088	-5.51968	5.59426e-05	0.000566994	4.68386	-4.0293
DA_neurons	ARMC6	-0.293687	3.41151	-1.68406	0.0976523	0.209971	-6.05532	-1.65634	DA_neurons	0.0698306	3.41151	0.25352	0.801183	0.87531	-7.32027	0.251816	DA_neurons	0.363517	3.41151	1.29387	0.204897	0.356417	-6.50352	1.26772
DA_neurons	NDUFB9	0.133307	6.03366	1.74639	0.0976538	0.209971	-6.00827	1.65634	DA_neurons	0.248831	6.03366	2.25625	0.0322695	0.0859584	-5.02662	2.14106	DA_neurons	0.115523	6.03366	1.03753	0.30934	0.475384	-6.95405	1.01661
DA_neurons	FIBP	0.191378	3.7681	1.68358	0.097701	0.210034	-6.10525	1.6561	DA_neurons	0.600926	3.7681	4.17038	0.000104345	0.00083986	0.0875942	3.88026	DA_neurons	0.409548	3.7681	2.79934	0.00695513	0.0276986	-3.88562	2.69899
DA_neurons	UBE2D2	-0.143107	7.12083	-1.68319	0.0977103	0.210045	-6.17888	-1.65606	DA_neurons	-0.41028	7.12083	-3.08883	0.00308152	0.0134035	-3.00942	-2.95949	DA_neurons	-0.267173	7.12083	-2.02419	0.0475605	0.122494	-5.49254	-1.98127
DA_neurons	PCGF6	-0.223302	4.93178	-1.75615	0.0979129	0.210366	-5.84642	-1.65506	DA_neurons	-0.131992	4.93178	-0.71106	0.485565	0.632554	-7.08387	-0.697381	DA_neurons	0.09131	4.93178	0.489909	0.630455	0.760989	-7.22014	0.481086
DA_neurons	ATP7B	-0.228267	4.90081	-1.7701	0.098049	0.210594	-5.76073	-1.65439	DA_neurons	0.119706	4.90081	0.698398	0.494824	0.640781	-7.12305	0.682657	DA_neurons	0.347974	4.90081	2.03314	0.0600543	0.145954	-5.36028	1.88039
DA_neurons	ZNF496	-0.141411	4.93369	-1.68132	0.0980807	0.210657	-6.14535	-1.65423	DA_neurons	1.19388	4.93369	9.4841	1.55195e-09	6.49903e-08	19.8345	6.03887	DA_neurons	1.33529	4.93369	10.6559	4.33727e-10	2.66849e-08	24.111	6.24138
DA_neurons	RAB39A	0.336981	3.40422	1.75216	0.098228	0.210915	-5.89085	1.65351	DA_neurons	-0.316649	3.40422	-1.22258	0.248205	0.396371	-6.71012	-1.15472	DA_neurons	-0.65363	3.40422	-2.47753	0.0330949	0.0928434	-4.49938	-2.13093
DA_neurons	SYNJ1	-0.220177	3.6292	-1.68044	0.0982452	0.210941	-6.07851	-1.65342	DA_neurons	-0.502134	3.6292	-3.16828	0.00244625	0.0111352	-2.93925	-3.02991	DA_neurons	-0.281958	3.6292	-1.83641	0.0714186	0.16615	-6.01116	-1.80281
DA_neurons	PRELID3B	0.298414	3.30908	1.73222	0.0983958	0.21118	-5.81756	1.65268	DA_neurons	0.779494	3.30908	3.19833	0.00439594	0.017829	-2.58679	2.84826	DA_neurons	0.48108	3.30908	1.94073	0.0671146	0.158371	-5.44769	1.83091
DA_neurons	RASSF5	0.22866	4.72779	1.68002	0.0984155	0.211211	-6.1196	1.65258	DA_neurons	0.293986	4.72779	1.38688	0.177567	0.310914	-6.46592	1.34829	DA_neurons	0.0653256	4.72779	0.30145	0.766015	0.857457	-7.36337	0.297592
DA_neurons	P4HTM	-0.138865	5.50771	-1.67936	0.0984677	0.211275	-6.12633	-1.65233	DA_neurons	-1.05579	5.50771	-8.45762	9.79608e-10	4.33581e-08	15.9258	-6.1127	DA_neurons	-0.916926	5.50771	-7.32525	4.69418e-08	1.50088e-06	11.6337	-5.46252
DA_neurons	KCTD13	-0.216645	4.01157	-1.67921	0.0985283	0.211368	-6.10759	-1.65203	DA_neurons	0.946937	4.01157	4.55625	7.15422e-05	0.000612983	1.56478	3.9711	DA_neurons	1.16358	4.01157	5.63506	5.78898e-06	8.76781e-05	5.34351	4.53395
DA_neurons	NME6	-0.248516	3.42573	-1.67849	0.0986273	0.21153	-6.08999	-1.65155	DA_neurons	-0.0305184	3.42573	-0.166233	0.868551	0.919408	-7.60637	-0.165499	DA_neurons	0.217998	3.42573	1.23404	0.222161	0.377254	-6.90235	1.2208
DA_neurons	ZFAND1	0.158551	5.23931	1.67732	0.0988578	0.211928	-6.15001	1.65042	DA_neurons	-0.032414	5.23931	-0.252491	0.801554	0.875574	-7.5559	-0.251337	DA_neurons	-0.190965	5.23931	-1.47555	0.145469	0.278794	-6.50227	-1.45572
DA_neurons	VPS26A	-0.174873	4.1597	-1.67742	0.0988609	0.211928	-6.12449	-1.6504	DA_neurons	0.466434	4.1597	3.00798	0.00572573	0.021991	-3.215	2.76309	DA_neurons	0.641308	4.1597	4.15364	0.000343031	0.002483	0.154329	3.58043
DA_neurons	ASGR1	0.236633	3.85842	1.73907	0.0989267	0.212026	-5.81055	1.65008	DA_neurons	0.736996	3.85842	4.22194	0.000474803	0.00293015	0.335957	3.49458	DA_neurons	0.500362	3.85842	2.81027	0.0113912	0.0407174	-3.6655	2.53046
DA_neurons	LTBP4	-0.236068	3.93104	-1.67705	0.0989314	0.212026	-6.1096	-1.65006	DA_neurons	0.025635	3.93104	0.135595	0.893737	0.935484	-7.54873	0.133577	DA_neurons	0.261703	3.93104	1.41862	0.175398	0.319143	-6.58528	1.35506
DA_neurons	MYL6B	0.233	3.99842	1.67707	0.0989529	0.212054	-6.08785	1.64995	DA_neurons	0.00812058	3.99842	0.0374307	0.970366	0.982163	-7.3849	0.0371492	DA_neurons	-0.22488	3.99842	-1.00856	0.321836	0.488336	-6.85374	-0.990692
DA_neurons	CIBAR1	-0.199893	5.76088	-1.74383	0.0991411	0.212334	-5.81046	-1.64903	DA_neurons	0.407261	5.76088	2.18959	0.0359715	0.0934708	-4.85867	2.09725	DA_neurons	0.607154	5.76088	3.14074	0.00390517	0.0175587	-2.60152	2.88572
DA_neurons	GRIPAP1	-0.140294	5.29881	-1.67544	0.09924	0.212489	-6.14501	-1.64855	DA_neurons	-0.0167949	5.29881	-0.139299	0.89059	0.933503	-7.51186	-0.137557	DA_neurons	0.123499	5.29881	1.02881	0.316432	0.48263	-7.00046	1.00182
DA_neurons	MED13L	0.103248	8.65827	1.67507	0.099301	0.212591	-6.17015	1.64825	DA_neurons	0.0171549	8.65827	0.157641	0.875336	0.923775	-7.33035	0.156885	DA_neurons	-0.0860932	8.65827	-0.767962	0.446484	0.607614	-7.02245	-0.76129
DA_neurons	ZMYM5	0.143787	5.98505	1.6744	0.0994465	0.212852	-6.15686	1.64754	DA_neurons	0.581958	5.98505	3.98441	0.000277127	0.0018797	-0.287188	3.63579	DA_neurons	0.43817	5.98505	2.94047	0.00592769	0.0244283	-3.27874	2.75175
DA_neurons	RBM5	-0.1556	6.08825	-1.74081	0.0996698	0.213222	-5.97198	-1.64646	DA_neurons	-0.609747	6.08825	-4.89745	6.13943e-05	0.000540121	2.58373	-4.00739	DA_neurons	-0.454147	6.08825	-3.67433	0.00148415	0.00809106	-1.38485	-3.17777
DA_neurons	SNRNP48	-0.209329	4.3681	-1.73194	0.0997198	0.213286	-5.91763	-1.64621	DA_neurons	-1.00115	4.3681	-6.35978	2.77939e-06	4.04845e-05	7.76772	-4.68648	DA_neurons	-0.79182	4.3681	-5.00161	7.25345e-05	0.000703103	2.91598	-3.96782
DA_neurons	KRTAP5-AS1	0.220986	5.3012	1.72944	0.0998882	0.213569	-5.996	1.6454	DA_neurons	0.957468	5.3012	5.36632	1.3067e-05	0.000148328	4.22997	4.35898	DA_neurons	0.736482	5.3012	4.0507	0.000439714	0.00304127	-0.203737	3.51502
DA_neurons	CXorf38	0.241007	3.88117	1.67169	0.0999681	0.213712	-6.08901	1.64501	DA_neurons	-0.611261	3.88117	-3.50375	0.00089054	0.00491724	-1.98287	-3.323	DA_neurons	-0.852268	3.88117	-4.82721	1.04498e-05	0.000142719	2.30941	-4.40765
DA_neurons	TAF10	0.264828	3.75083	1.67083	0.100145	0.213974	-6.0966	1.64415	DA_neurons	0.0961674	3.75083	0.493729	0.62954	0.751718	-7.49996	0.482375	DA_neurons	-0.16866	3.75083	-0.860115	0.405264	0.570052	-7.2501	-0.832257
DA_neurons	RABAC1	0.164226	6.43248	1.67096	0.100184	0.214023	-6.16587	1.64396	DA_neurons	0.282995	6.43248	1.68497	0.0986805	0.201398	-5.96071	1.65128	DA_neurons	0.118769	6.43248	0.688088	0.495312	0.651168	-7.10456	0.681885
DA_neurons	CSMD1	0.813586	10.5905	1.72629	0.100233	0.214115	-5.06383	1.64373	DA_neurons	0.342709	10.5905	0.527518	0.602979	0.731067	-6.39375	0.520121	DA_neurons	-0.470877	10.5905	-0.696219	0.492994	0.649067	-6.25844	-0.685555
DA_neurons	DDX39B	0.234613	5.46518	1.74739	0.10026	0.21415	-5.59641	1.64359	DA_neurons	-0.0105243	5.46518	-0.0550706	0.956636	0.973988	-7.09194	-0.0543758	DA_neurons	-0.245137	5.46518	-1.24445	0.2282	0.384455	-6.2971	-1.20501
DA_neurons	GAP43	-0.138791	9.63964	-1.72645	0.100314	0.214219	-5.72407	-1.64333	DA_neurons	0.124018	9.63964	0.96145	0.343219	0.498811	-6.60487	0.947824	DA_neurons	0.262809	9.63964	1.93705	0.0609325	0.147563	-5.19914	1.87399
DA_neurons	FAM221A	0.396462	3.5302	1.71081	0.10039	0.214337	-5.75746	1.64297	DA_neurons	1.13659	3.5302	3.36888	0.00220926	0.0102647	-2.0279	3.06056	DA_neurons	0.740126	3.5302	2.14643	0.0410387	0.10931	-4.93026	2.04314
DA_neurons	MRS2	0.216445	4.83861	1.76948	0.100442	0.214414	-5.91141	1.64271	DA_neurons	0.338057	4.83861	2.08659	0.0539921	0.127491	-5.39972	1.9269	DA_neurons	0.121613	4.83861	0.742841	0.469699	0.628566	-7.24335	0.722969
DA_neurons	SNTG2	0.263156	5.97392	1.66899	0.100627	0.214746	-6.15229	1.64182	DA_neurons	-1.13423	5.97392	-4.1602	0.000151214	0.00114044	0.283351	-3.78907	DA_neurons	-1.39738	5.97392	-4.9755	1.51065e-05	0.000193687	3.02924	-4.32713
DA_neurons	ENSG00000254485	-0.352629	4.19137	-1.72695	0.100713	0.214852	-5.47709	-1.64141	DA_neurons	1.69401	4.19137	6.25052	4.3549e-06	5.88641e-05	7.19714	4.59368	DA_neurons	2.04664	4.19137	7.49985	4.11474e-07	9.53045e-06	11.397	5.06357
DA_neurons	KDM4C	-0.158757	8.05009	-1.66814	0.100713	0.214852	-6.17193	-1.6414	DA_neurons	-0.604777	8.05009	-3.50099	0.000962825	0.00523118	-1.6975	-3.30117	DA_neurons	-0.44602	8.05009	-2.48746	0.0169247	0.055432	-4.30428	-2.38834
DA_neurons	DESI2	-0.164437	5.19703	-1.66748	0.100888	0.215136	-6.15066	-1.64056	DA_neurons	-0.544026	5.19703	-4.02728	0.000809202	0.00454725	-0.323057	-3.34963	DA_neurons	-0.379589	5.19703	-2.83773	0.0113339	0.0405588	-3.75828	-2.53223
DA_neurons	WWC3	0.197793	5.35336	1.66662	0.101083	0.215447	-6.15691	1.63963	DA_neurons	-0.668057	5.35336	-3.98893	0.000865833	0.00480716	-0.430556	-3.33084	DA_neurons	-0.86585	5.35336	-5.05401	9.15578e-05	0.000851917	3.15792	-3.91194
DA_neurons	RBM12	-0.184719	4.28393	-1.66621	0.10116	0.215565	-6.09126	-1.63926	DA_neurons	-0.31022	4.28393	-1.73634	0.0883745	0.18549	-5.85192	-1.70404	DA_neurons	-0.125501	4.28393	-0.657694	0.513986	0.667192	-7.06246	-0.652644
DA_neurons	RAP1GDS1	0.14799	7.34855	1.72434	0.101162	0.215565	-5.86348	1.63925	DA_neurons	-0.0148716	7.34855	-0.103935	0.91778	0.950729	-7.16451	-0.103231	DA_neurons	-0.162862	7.34855	-1.07008	0.291446	0.456063	-6.54114	-1.05496
DA_neurons	ATG13	0.187824	4.84017	1.66527	0.101248	0.215677	-6.15151	1.63883	DA_neurons	-0.0163154	4.84017	-0.110714	0.912225	0.947325	-7.60247	-0.110233	DA_neurons	-0.20414	4.84017	-1.37156	0.175479	0.319214	-6.66592	-1.35481
DA_neurons	DOP1B	-0.120028	6.40601	-1.66543	0.101314	0.215745	-6.17519	-1.63851	DA_neurons	-0.412451	6.40601	-3.50035	0.00148537	0.0074294	-1.79644	-3.17753	DA_neurons	-0.292423	6.40601	-2.45807	0.0214118	0.066556	-4.49766	-2.30064
DA_neurons	SLC4A5	0.223362	4.14832	1.66515	0.101321	0.215745	-6.14342	1.63848	DA_neurons	0.800514	4.14832	3.75395	0.000795537	0.00448458	-1.03419	3.35434	DA_neurons	0.577152	4.14832	2.64094	0.0140858	0.047989	-4.05467	2.45507
DA_neurons	PCDH11Y	0.489056	4.55312	1.71368	0.101436	0.21593	-5.63652	1.63793	DA_neurons	-0.976423	4.55312	-2.52393	0.0195029	0.0580479	-4.10278	-2.33578	DA_neurons	-1.46548	4.55312	-3.67963	0.0013576	0.00753056	-1.10355	-3.20352
DA_neurons	CSNK2A2	-0.172877	4.79072	-1.71565	0.101458	0.215972	-6.03857	-1.63783	DA_neurons	-0.394944	4.79072	-2.77066	0.0127261	0.0415239	-3.84932	-2.49134	DA_neurons	-0.222068	4.79072	-1.54787	0.141969	0.273822	-6.30779	-1.4685
DA_neurons	NOSIP	0.205033	4.418	1.66397	0.10161	0.216222	-6.1197	1.6371	DA_neurons	0.00249755	4.418	0.0119103	0.990545	0.994419	-7.31059	0.0118507	DA_neurons	-0.202536	4.418	-0.940463	0.351921	0.518671	-6.84595	-0.930869
DA_neurons	MAN1A2	0.139402	7.05515	1.66363	0.101631	0.216259	-6.20893	1.637	DA_neurons	0.0594429	7.05515	0.456252	0.649936	0.76763	-7.38499	0.453851	DA_neurons	-0.0799593	7.05515	-0.60934	0.544692	0.692668	-7.30197	-0.605733
DA_neurons	EMC2	0.145069	5.86331	1.66356	0.101675	0.216316	-6.17937	1.63679	DA_neurons	-0.372098	5.86331	-3.04041	0.0035628	0.0150635	-3.216	-2.91448	DA_neurons	-0.517167	5.86331	-4.18197	0.000100264	0.000916553	0.17943	-3.88995
DA_neurons	DENND10	0.186021	4.92256	1.66279	0.101752	0.216421	-6.15423	1.63642	DA_neurons	0.0384957	4.92256	0.230909	0.818896	0.886974	-7.44898	0.228966	DA_neurons	-0.147526	4.92256	-0.871902	0.390542	0.556216	-7.08467	-0.858634
DA_neurons	B3GAT3	0.168802	4.82441	1.6629	0.101955	0.216737	-6.12872	1.63545	DA_neurons	0.472833	4.82441	2.5888	0.0124553	0.0408152	-4.06089	2.49898	DA_neurons	0.30403	4.82441	1.6234	0.110959	0.228863	-5.94019	1.5939
DA_neurons	ENSG00000231606	0.383558	3.18885	1.70416	0.101956	0.216737	-5.9597	1.63544	DA_neurons	1.10797	3.18885	2.8837	0.0064473	0.0241478	-3.31138	2.72412	DA_neurons	0.72441	3.18885	1.84975	0.0727864	0.168374	-5.52012	1.79417
DA_neurons	PLAAT1	0.400074	3.50157	1.66235	0.10199	0.216792	-6.17625	1.63528	DA_neurons	1.65552	3.50157	3.65691	0.000725755	0.00416192	-1.20605	3.37966	DA_neurons	1.25545	3.50157	2.74334	0.00924101	0.0345397	-3.68914	2.60301
DA_neurons	TLL1	-0.771532	2.99013	-1.71217	0.102271	0.217246	-5.88742	-1.63394	DA_neurons	-0.69793	2.99013	-0.942551	0.353642	0.509428	-6.74222	-0.927548	DA_neurons	0.0736029	2.99013	0.100357	0.920845	0.954905	-7.19972	0.0993693
DA_neurons	TMSB4X	0.185104	7.86411	1.72014	0.102393	0.217431	-5.94856	1.63336	DA_neurons	0.214728	7.86411	1.22156	0.231437	0.376684	-6.52362	1.19667	DA_neurons	0.0296232	7.86411	0.165773	0.869588	0.923737	-7.24604	0.164182
DA_neurons	DZIP3	-0.199108	7.56833	-1.7127	0.102407	0.217445	-5.46227	-1.6333	DA_neurons	-0.553279	7.56833	-3.19624	0.00337537	0.014411	-2.23371	-2.93131	DA_neurons	-0.354171	7.56833	-1.9655	0.0586774	0.143457	-4.95048	-1.8906
DA_neurons	ZNF692	-0.249725	3.91005	-1.70682	0.102441	0.217503	-5.78366	-1.63313	DA_neurons	-0.251584	3.91005	-1.36171	0.187991	0.324162	-6.41209	-1.31654	DA_neurons	-0.00185858	3.91005	-0.0100903	0.992054	0.995676	-7.34616	-0.00995951
DA_neurons	FN3K	0.343929	3.62444	1.72566	0.102443	0.217503	-5.97429	1.63313	DA_neurons	1.12656	3.62444	4.57811	0.000272195	0.00185109	1.43213	3.64042	DA_neurons	0.782627	3.62444	3.09728	0.00668283	0.0268391	-3.0756	2.71225
DA_neurons	ASPSCR1	-0.169458	4.13425	-1.65958	0.102447	0.217506	-6.13715	-1.63311	DA_neurons	0.763299	4.13425	4.59315	5.09837e-05	0.000462063	1.69673	4.05107	DA_neurons	0.932758	4.13425	5.62197	3.86919e-06	6.2684e-05	5.30381	4.61829
DA_neurons	HADHA	-0.152067	5.56946	-1.70674	0.10246	0.217527	-6.01617	-1.63304	DA_neurons	-0.319476	5.56946	-2.57191	0.0157065	0.0490186	-4.308	-2.41567	DA_neurons	-0.167408	5.56946	-1.3542	0.187617	0.334672	-6.57048	-1.31766
DA_neurons	NPAS1	0.302161	3.02403	1.65889	0.102532	0.217636	-6.12595	1.6327	DA_neurons	0.873557	3.02403	3.99452	0.000184903	0.00134548	-0.504732	3.7388	DA_neurons	0.571396	3.02403	2.60642	0.0116076	0.0412963	-4.40085	2.52385
DA_neurons	GCLC	0.239307	4.31251	1.65804	0.102818	0.21813	-6.13083	1.63134	DA_neurons	-0.473884	4.31251	-2.01219	0.0515965	0.123147	-5.37324	-1.94648	DA_neurons	-0.713191	4.31251	-2.9433	0.00601556	0.0247135	-3.25316	-2.74693
DA_neurons	ECD	-0.157163	5.30011	-1.69767	0.102864	0.218212	-5.9343	-1.63113	DA_neurons	-1.04085	5.30011	-7.0453	3.67055e-08	1.00917e-06	10.1615	-5.50601	DA_neurons	-0.883682	5.30011	-5.84372	2.18314e-06	3.91056e-05	5.92852	-4.73569
DA_neurons	OXSR1	-0.239005	3.61497	-1.72429	0.103085	0.218538	-5.76876	-1.63008	DA_neurons	-0.196739	3.61497	-1.11846	0.290347	0.442955	-6.71821	-1.05736	DA_neurons	0.0422657	3.61497	0.240613	0.814986	0.889163	-7.32426	0.233999
DA_neurons	OR2L3	-0.651018	2.91238	-1.71165	0.10309	0.218541	-5.40552	-1.63005	DA_neurons	1.75376	2.91238	3.45581	0.0024258	0.0110574	-1.55455	3.03245	DA_neurons	2.40478	2.91238	4.72106	0.000134876	0.00115985	2.21731	3.81738
DA_neurons	CHRM5	-0.358723	5.82205	-1.71488	0.103185	0.21868	-5.60002	-1.6296	DA_neurons	-1.11785	5.82205	-3.82341	0.00100135	0.00539498	-0.664766	-3.29015	DA_neurons	-0.759126	5.82205	-2.5442	0.0194167	0.0617228	-3.98409	-2.33743
DA_neurons	ADGRV1	0.154814	9.29593	1.65562	0.103274	0.218813	-6.2347	1.62918	DA_neurons	-0.374149	9.29593	-2.45412	0.0171899	0.0526658	-4.5528	-2.38262	DA_neurons	-0.528963	9.29593	-3.47686	0.000973629	0.00576282	-1.90519	-3.29804
DA_neurons	TSNAX	-0.166879	5.43884	-1.65525	0.103289	0.218834	-6.18906	-1.62911	DA_neurons	0.140716	5.43884	0.881388	0.387289	0.542407	-7.04707	0.864544	DA_neurons	0.307595	5.43884	1.91526	0.069762	0.163143	-5.63671	1.81345
DA_neurons	DERL2	0.172553	4.66069	1.71331	0.103347	0.218911	-6.045	1.62884	DA_neurons	0.150266	4.66069	1.15669	0.260336	0.410058	-6.92177	1.1256	DA_neurons	-0.0222874	4.66069	-0.167816	0.868414	0.923049	-7.56306	-0.165673
DA_neurons	TEX264	0.253455	4.02982	1.65449	0.103479	0.21911	-6.12647	1.62822	DA_neurons	-0.41678	4.02982	-1.73672	0.0913923	0.1902	-5.89548	-1.6881	DA_neurons	-0.670234	4.02982	-2.71142	0.0110077	0.0396376	-3.86183	-2.54245
DA_neurons	MCC	0.400722	4.98725	1.69868	0.103522	0.219185	-5.6813	1.62801	DA_neurons	0.334258	4.98725	0.985726	0.332228	0.487402	-6.60085	0.969637	DA_neurons	-0.0664645	4.98725	-0.17351	0.863224	0.919847	-6.95909	-0.172271
DA_neurons	NUP155	0.169037	4.95339	1.65402	0.103522	0.219185	-6.15874	1.62801	DA_neurons	-0.447531	4.95339	-3.4521	0.00104421	0.00558498	-2.12845	-3.27834	DA_neurons	-0.616568	4.95339	-4.72427	1.50816e-05	0.000193452	1.95167	-4.32749
DA_neurons	KBTBD11	-0.202328	4.10236	-1.65338	0.103652	0.219396	-6.13883	-1.6274	DA_neurons	-0.961732	4.10236	-6.24374	5.36906e-08	1.3953e-06	7.5075	-5.43863	DA_neurons	-0.759404	4.10236	-4.98733	5.87337e-06	8.8771e-05	2.86804	-4.5309
DA_neurons	DDX55	0.217362	4.54363	1.69945	0.103758	0.219562	-5.96155	1.6269	DA_neurons	-0.448956	4.54363	-2.4683	0.0264377	0.0735608	-4.46432	-2.21972	DA_neurons	-0.666318	4.54363	-3.58947	0.00304915	0.0144394	-1.5398	-2.96274
DA_neurons	WTIP	-0.226008	3.99562	-1.65106	0.104127	0.220134	-6.17665	-1.62516	DA_neurons	0.62083	3.99562	3.40728	0.00119765	0.00624066	-2.22436	3.23944	DA_neurons	0.846838	3.99562	4.63323	2.08108e-05	0.000251945	1.66758	4.25601
DA_neurons	TIMP3	-0.236541	4.61086	-1.77183	0.104134	0.220138	-5.95267	-1.62514	DA_neurons	1.31942	4.61086	6.75577	2.90135e-06	4.19578e-05	9.42555	4.67768	DA_neurons	1.55596	4.61086	7.9569	6.28336e-07	1.36882e-05	13.9525	4.9823
DA_neurons	CCDC102B	-0.249795	5.66539	-1.69831	0.104183	0.220203	-5.8245	-1.62491	DA_neurons	2.36331	5.66539	9.62963	1.68995e-11	1.25979e-09	18.4674	6.73057	DA_neurons	2.6131	5.66539	10.4649	7.15484e-12	7.4022e-10	21.084	6.85453
DA_neurons	SEC23A	-0.136351	6.55621	-1.70871	0.104379	0.220467	-6.1102	-1.62399	DA_neurons	-0.535044	6.55621	-4.28654	0.000311447	0.00206916	0.606831	-3.60559	DA_neurons	-0.398693	6.55621	-3.18954	0.00479842	0.0206887	-2.72023	-2.82026
DA_neurons	NAXD	-0.168609	4.63383	-1.64925	0.104498	0.220629	-6.17153	-1.62343	DA_neurons	0.20559	4.63383	1.53043	0.131343	0.249137	-6.43236	1.50883	DA_neurons	0.3742	4.63383	2.81975	0.0065647	0.0264653	-3.83553	2.71816
DA_neurons	CIAPIN1	0.216491	4.89483	1.71159	0.104637	0.220829	-5.94789	1.62278	DA_neurons	0.178173	4.89483	1.07996	0.293276	0.44608	-6.89392	1.05096	DA_neurons	-0.0383183	4.89483	-0.227479	0.822502	0.89398	-7.43928	-0.224328
DA_neurons	SWI5	-0.322822	3.30623	-1.64801	0.104762	0.221018	-6.08965	-1.62219	DA_neurons	-0.656718	3.30623	-2.62671	0.0192141	0.0574112	-4.23764	-2.34135	DA_neurons	-0.333897	3.30623	-1.38588	0.189835	0.337591	-6.62628	-1.31107
DA_neurons	ENSG00000286599	0.355462	3.48837	1.64731	0.104906	0.221244	-6.14475	1.62152	DA_neurons	1.09562	3.48837	3.88831	0.00108347	0.00575286	-0.768665	3.2679	DA_neurons	0.74016	3.48837	2.58783	0.0185752	0.0595783	-4.352	2.35395
DA_neurons	FAM162A	-0.154208	6.36214	-1.64829	0.10501	0.221413	-6.17978	-1.62103	DA_neurons	-0.84282	6.36214	-4.54608	2.87338e-05	0.00028633	1.67199	-4.18328	DA_neurons	-0.688612	6.36214	-3.64211	0.000579597	0.0038056	-1.1732	-3.44099
DA_neurons	PARK7	0.120519	6.13086	1.64685	0.105028	0.221438	-6.19447	1.62095	DA_neurons	0.584373	6.13086	4.56381	3.52671e-05	0.00034022	1.62587	4.13648	DA_neurons	0.463854	6.13086	3.50367	0.00112924	0.00650141	-1.6871	3.25618
DA_neurons	ARL15	0.14161	8.08979	1.71948	0.105144	0.221618	-5.84552	1.62041	DA_neurons	0.300651	8.08979	2.20116	0.0353864	0.0923297	-4.81001	2.10391	DA_neurons	0.159041	8.08979	1.11115	0.275724	0.438645	-6.4903	1.08998
DA_neurons	TMEM218	0.262692	3.67532	1.64585	0.105215	0.221713	-6.12407	1.62008	DA_neurons	-0.452548	3.67532	-1.99524	0.0552681	0.129812	-5.51472	-1.91676	DA_neurons	-0.715241	3.67532	-3.08799	0.00453713	0.0197737	-2.98485	-2.83818
DA_neurons	ENSG00000247679	-0.252854	3.23651	-1.64587	0.105243	0.22176	-6.1974	-1.61995	DA_neurons	3.05411	3.23651	11.6612	3.37278e-13	4.11674e-11	27.5092	7.27861	DA_neurons	3.30697	3.23651	12.7111	1.78013e-13	3.01313e-11	31.0241	7.36435
DA_neurons	RBM48	0.267299	3.32373	1.73739	0.105259	0.221786	-5.90878	1.61987	DA_neurons	0.681338	3.32373	3.62275	0.00318309	0.0137678	-1.59035	2.94948	DA_neurons	0.41404	3.32373	2.16258	0.0508539	0.128749	-5.26029	1.95271
DA_neurons	MUS81	0.157244	4.62609	1.70422	0.105295	0.221832	-6.064	1.61971	DA_neurons	-0.401716	4.62609	-2.90525	0.00888033	0.0311425	-3.46136	-2.61663	DA_neurons	-0.55896	4.62609	-3.96686	0.000957229	0.00568563	-0.40766	-3.30281
DA_neurons	POLA1	0.247659	6.65846	1.69401	0.105337	0.221901	-5.44025	1.61951	DA_neurons	0.132104	6.65846	0.652876	0.519952	0.662709	-6.65606	0.643419	DA_neurons	-0.115555	6.65846	-0.558596	0.581557	0.72253	-6.69795	-0.551111
DA_neurons	PKN2	0.143887	7.87103	1.70241	0.105455	0.222075	-5.74838	1.61896	DA_neurons	-0.460221	7.87103	-3.85709	0.000776247	0.00439154	-0.633218	-3.36113	DA_neurons	-0.604108	7.87103	-5.00127	4.7496e-05	0.00049844	2.97118	-4.06762
DA_neurons	MED30	0.266488	4.14984	1.69871	0.10561	0.222349	-5.88342	1.61825	DA_neurons	-0.180096	4.14984	-0.904539	0.376889	0.53223	-7.00758	-0.883643	DA_neurons	-0.446585	4.14984	-2.18044	0.0418258	0.110897	-5.09059	-2.03525
DA_neurons	EMC1	0.199155	4.3825	1.64377	0.105629	0.222374	-6.15908	1.61815	DA_neurons	-0.362344	4.3825	-2.39515	0.0198607	0.0588664	-4.85115	-2.32897	DA_neurons	-0.561499	4.3825	-3.71907	0.000452581	0.00311146	-1.34146	-3.50736
DA_neurons	TOP1MT	-0.342782	3.50472	-1.69855	0.106179	0.223235	-5.87243	-1.61561	DA_neurons	-1.11056	3.50472	-4.52641	0.000318605	0.00211015	1.30384	-3.59968	DA_neurons	-0.767781	3.50472	-3.19663	0.00620107	0.0253109	-2.7448	-2.73696
DA_neurons	FBXW11	-0.127049	7.35267	-1.6411	0.106345	0.223493	-6.19444	-1.61484	DA_neurons	-0.00687699	7.35267	-0.0486181	0.961391	0.976888	-7.27717	-0.0484087	DA_neurons	0.120172	7.35267	0.794318	0.430285	0.593206	-6.90019	0.788704
DA_neurons	GPR63	-0.293735	4.20525	-1.69057	0.106577	0.223884	-5.86462	-1.61377	DA_neurons	0.969525	4.20525	3.87741	0.000804464	0.00452553	-0.621682	3.35125	DA_neurons	1.26326	4.20525	5.07272	5.76529e-05	0.000581644	3.18583	4.02222
DA_neurons	ARFGEF2	0.125116	5.81657	1.63811	0.106862	0.224374	-6.19312	1.61246	DA_neurons	-0.430199	5.81657	-3.42306	0.00149716	0.00747463	-1.98752	-3.17523	DA_neurons	-0.555314	5.81657	-4.29304	0.000161574	0.0013466	0.710143	-3.77257
DA_neurons	SBNO1	0.146287	5.65611	1.63799	0.106902	0.224448	-6.22262	1.61227	DA_neurons	-0.204967	5.65611	-1.61515	0.111785	0.22109	-6.25835	-1.59022	DA_neurons	-0.351254	5.65611	-2.73594	0.00826021	0.031641	-3.97876	-2.64124
DA_neurons	PARN	-0.156143	6.19168	-1.71322	0.106959	0.224519	-6.07278	-1.61201	DA_neurons	-0.422748	6.19168	-3.25549	0.00356824	0.0150824	-2.5951	-2.91401	DA_neurons	-0.266605	6.19168	-2.05619	0.0531719	0.133152	-5.46096	-1.93352
DA_neurons	SLC18A1	0.44836	4.21666	1.6831	0.107017	0.224597	-5.40678	1.61175	DA_neurons	2.17812	4.21666	5.68992	4.24735e-06	5.75893e-05	5.24885	4.5989	DA_neurons	1.72976	4.21666	4.31425	0.000165366	0.00137075	0.995604	3.76678
DA_neurons	TMEM170B	-0.191033	5.94964	-1.63726	0.10711	0.224745	-6.19407	-1.61132	DA_neurons	-0.715451	5.94964	-3.47727	0.00110921	0.00586297	-1.76787	-3.26125	DA_neurons	-0.524418	5.94964	-2.43101	0.0200266	0.0632769	-4.42273	-2.32585
DA_neurons	CSRNP2	-0.14876	5.44991	-1.68172	0.107119	0.224758	-6.02595	-1.61128	DA_neurons	-0.0437954	5.44991	-0.296299	0.768577	0.853585	-7.21798	-0.294236	DA_neurons	0.104965	5.44991	0.671471	0.506346	0.660963	-6.98557	0.664539
DA_neurons	RAB3D	-0.230073	4.08815	-1.67315	0.107151	0.224806	-6.02422	-1.61113	DA_neurons	0.140055	4.08815	0.812729	0.42416	0.577614	-7.20041	0.799225	DA_neurons	0.370128	4.08815	2.17175	0.0410579	0.109345	-5.25551	2.04295
DA_neurons	ENSG00000232006	-0.483118	3.26309	-1.69334	0.107245	0.224979	-5.69708	-1.6107	DA_neurons	0.450292	3.26309	1.05289	0.301708	0.45533	-6.49894	1.03278	DA_neurons	0.93341	3.26309	2.13343	0.0429308	0.113179	-4.84082	2.02438
DA_neurons	CASC3	0.249983	3.76906	1.63595	0.107261	0.224999	-6.15341	1.61063	DA_neurons	-0.624244	3.76906	-3.46927	0.000990514	0.00535005	-2.11721	-3.29321	DA_neurons	-0.874228	3.76906	-4.83105	1.03074e-05	0.000141092	2.28426	-4.41062
DA_neurons	ARRB2	0.257147	3.3445	1.63502	0.107523	0.225324	-6.15398	1.60943	DA_neurons	0.353403	3.3445	1.55644	0.129888	0.247039	-6.25962	1.51455	DA_neurons	0.0962562	3.3445	0.415847	0.68064	0.797545	-7.36224	0.41159
DA_neurons	TFG	-0.140536	6.44865	-1.63449	0.107569	0.225393	-6.2351	-1.60922	DA_neurons	-0.754005	6.44865	-6.04013	1.16716e-07	2.71259e-06	6.80799	-5.29856	DA_neurons	-0.613469	6.44865	-4.95928	6.50001e-06	9.63818e-05	2.84211	-4.50944
DA_neurons	HINT2	-0.295839	3.12437	-1.63436	0.107597	0.225427	-6.11893	-1.60909	DA_neurons	-0.888363	3.12437	-4.10005	0.000130167	0.00100632	-0.124949	-3.82614	DA_neurons	-0.592524	3.12437	-2.85284	0.0059949	0.0246539	-3.79712	-2.74806
DA_neurons	NDUFS5	0.152306	6.07464	1.67386	0.107867	0.225851	-6.00677	1.60786	DA_neurons	0.172006	6.07464	1.15967	0.253686	0.402576	-6.58112	1.14144	DA_neurons	0.0197003	6.07464	0.128774	0.89832	0.941482	-7.22185	0.127784
DA_neurons	ST13	0.0896304	6.53682	1.63341	0.107871	0.225851	-6.24032	1.60784	DA_neurons	-0.318089	6.53682	-3.82418	0.000749568	0.00426655	-0.901187	-3.37078	DA_neurons	-0.407719	6.53682	-4.86747	5.56879e-05	0.000564856	2.53786	-4.03038
DA_neurons	MEF2C-AS2	0.291639	7.11986	1.68104	0.108023	0.226095	-6.08913	1.60714	DA_neurons	-1.79696	7.11986	-6.43177	1.89399e-07	4.12355e-06	8.17221	-5.20945	DA_neurons	-2.0886	7.11986	-6.9694	5.15405e-08	1.62683e-06	10.2049	-5.44591
DA_neurons	PI4K2B	0.200686	4.46604	1.63168	0.108183	0.226352	-6.1844	1.60641	DA_neurons	0.475903	4.46604	2.55057	0.0173006	0.0529335	-4.31735	2.38026	DA_neurons	0.275217	4.46604	1.45233	0.160884	0.299995	-6.37955	1.4021
DA_neurons	IL1RAP	-0.288341	6.21661	-1.63142	0.108247	0.226455	-6.2306	-1.60612	DA_neurons	-1.41451	6.21661	-5.06432	3.10597e-05	0.000306256	3.28	-4.16555	DA_neurons	-1.12617	6.21661	-4.07784	0.00047008	0.00320886	-0.0686901	-3.49725
DA_neurons	ZNF668	0.302778	3.46906	1.67961	0.108327	0.226547	-5.97674	1.60576	DA_neurons	0.754884	3.46906	3.28012	0.00637243	0.0239256	-2.51314	2.72798	DA_neurons	0.452106	3.46906	1.9278	0.077837	0.176988	-5.64211	1.76338
DA_neurons	MECR	-0.175967	4.53112	-1.63078	0.108361	0.226597	-6.20764	-1.6056	DA_neurons	0.158255	4.53112	0.991418	0.32973	0.484813	-6.99142	0.974657	DA_neurons	0.334223	4.53112	2.09802	0.0458521	0.119089	-5.34411	1.99675
DA_neurons	COA4	0.227436	3.77202	1.62988	0.108543	0.226912	-6.19218	1.60478	DA_neurons	1.2041	3.77202	6.80179	6.28107e-09	2.18546e-07	9.6273	5.8091	DA_neurons	0.976669	3.77202	5.3991	1.29885e-06	2.5257e-05	4.3709	4.83993
DA_neurons	MED9	0.283901	3.45957	1.62979	0.108562	0.226928	-6.17262	1.60469	DA_neurons	0.235559	3.45957	1.1077	0.272562	0.423565	-7.02444	1.09718	DA_neurons	-0.0483418	3.45957	-0.224338	0.823282	0.894524	-7.60831	-0.223325
DA_neurons	BICDL1	0.11214	6.95983	1.62954	0.108749	0.227202	-6.21345	1.60384	DA_neurons	-0.190989	6.95983	-1.53255	0.130931	0.24854	-6.12251	-1.51044	DA_neurons	-0.303129	6.95983	-2.27805	0.0266416	0.078601	-4.71834	-2.21673
DA_neurons	RFNG	-0.294811	3.90098	-1.69701	0.108781	0.227258	-5.90426	-1.6037	DA_neurons	1.70538	3.90098	7.13388	5.3991e-07	1.00827e-05	10.4472	5.01156	DA_neurons	2.00019	3.90098	8.36434	7.86845e-08	2.34175e-06	14.8221	5.37012
DA_neurons	NT5DC2	0.206364	4.25495	1.62903	0.108814	0.227299	-6.18673	1.60355	DA_neurons	0.208182	4.25495	1.13354	0.270243	0.42102	-6.83743	1.1025	DA_neurons	0.00181747	4.25495	0.00972324	0.992345	0.995879	-7.47075	0.00959384
DA_neurons	PHB1	-0.231153	4.74816	-1.67605	0.108839	0.227338	-5.99612	-1.60343	DA_neurons	-0.388671	4.74816	-1.96101	0.0625616	0.142684	-5.49069	-1.86229	DA_neurons	-0.157518	4.74816	-0.792158	0.437659	0.599828	-7.05967	-0.776152
DA_neurons	NMT2	0.128954	5.53286	1.62846	0.108844	0.227341	-6.22787	1.60341	DA_neurons	-0.343225	5.53286	-3.17318	0.0024114	0.0110069	-2.87257	-3.03424	DA_neurons	-0.472179	5.53286	-4.33492	5.87295e-05	0.000591244	0.674079	-4.01786
DA_neurons	XRCC6	0.152048	5.9629	1.70529	0.108883	0.227393	-6.00124	1.60323	DA_neurons	0.193554	5.9629	1.57691	0.131074	0.248727	-6.23578	1.50988	DA_neurons	0.041506	5.9629	0.333974	0.742237	0.840831	-7.40713	0.328892
DA_neurons	ACOX1	0.272456	3.48582	1.62806	0.108927	0.227474	-6.17506	1.60303	DA_neurons	-0.106097	3.48582	-0.513181	0.609772	0.736441	-7.49511	-0.510399	DA_neurons	-0.378553	3.48582	-1.81372	0.0748914	0.172012	-6.00187	-1.78113
DA_neurons	REEP1	-0.144461	7.9612	-1.67887	0.108997	0.227551	-5.82791	-1.60272	DA_neurons	0.0322703	7.9612	0.229733	0.819604	0.887453	-7.05247	0.228055	DA_neurons	0.176732	7.9612	1.17586	0.246839	0.406654	-6.32795	1.15806
DA_neurons	GCNT1	-0.446133	3.4453	-1.68103	0.109017	0.22758	-5.82969	-1.60263	DA_neurons	-0.687524	3.4453	-1.85036	0.0790756	0.170406	-5.55893	-1.75607	DA_neurons	-0.241391	3.4453	-0.652504	0.522144	0.674003	-7.03357	-0.640044
DA_neurons	ATP5F1D	-0.171702	5.55063	-1.62745	0.109073	0.227665	-6.22778	-1.60237	DA_neurons	-0.0911949	5.55063	-0.534772	0.596289	0.725862	-7.26775	-0.529745	DA_neurons	0.0805069	5.55063	0.471462	0.640739	0.76851	-7.305	0.466665
DA_neurons	PFKL	0.186609	4.83	1.62705	0.109163	0.22782	-6.23135	1.60197	DA_neurons	1.01967	4.83	6.20518	7.75931e-06	9.59441e-05	7.40825	4.47172	DA_neurons	0.833057	4.83	5.03651	8.80847e-05	0.000824181	3.12012	3.92127
DA_neurons	DPY19L3	0.145861	6.32283	1.69756	0.109242	0.227957	-6.05453	1.60161	DA_neurons	-0.393825	6.32283	-3.28393	0.00350122	0.0148533	-2.50434	-2.91992	DA_neurons	-0.539686	6.32283	-4.45199	0.000251455	0.00193179	1.08157	-3.66077
DA_neurons	TBC1D12	-0.123391	6.95438	-1.67067	0.109332	0.228092	-6.11862	-1.6012	DA_neurons	0.353161	6.95438	2.64582	0.0112304	0.0375751	-3.9287	2.53545	DA_neurons	0.476552	6.95438	3.37136	0.00165094	0.00882661	-1.99696	3.14675
DA_neurons	RAB8A	0.259574	3.52741	1.62608	0.10935	0.228122	-6.1622	1.60112	DA_neurons	-0.54954	3.52741	-2.84476	0.00612973	0.0232098	-3.7891	-2.74076	DA_neurons	-0.809114	3.52741	-4.1474	0.000111049	0.000993568	0.0126658	-3.86509
DA_neurons	PABPC5	0.366337	3.14792	1.68285	0.109386	0.228178	-5.74119	1.60096	DA_neurons	-0.398422	3.14792	-1.48417	0.156903	0.283895	-6.18323	-1.41556	DA_neurons	-0.764759	3.14792	-2.79867	0.0127585	0.0444633	-3.58358	-2.49044
DA_neurons	SNAPC5	-0.304675	3.08941	-1.62589	0.109415	0.228221	-6.12876	-1.60083	DA_neurons	-0.557743	3.08941	-2.17487	0.0407453	0.102779	-5.1723	-2.04611	DA_neurons	-0.253068	3.08941	-0.998879	0.330636	0.497463	-6.99275	-0.972833
DA_neurons	SNN	-0.194667	4.38983	-1.68053	0.109473	0.228284	-6.00148	-1.60057	DA_neurons	0.616588	4.38983	2.97146	0.00485654	0.0193297	-3.04383	2.8164	DA_neurons	0.811255	4.38983	3.7219	0.000605805	0.00394342	-0.927617	3.429
DA_neurons	TLE1	-0.23859	5.8953	-1.68617	0.109474	0.228284	-5.9695	-1.60056	DA_neurons	-1.60498	5.8953	-8.33518	3.69966e-08	1.01528e-06	14.8639	-5.50462	DA_neurons	-1.36639	5.8953	-7.09123	7.54444e-07	1.5975e-05	10.3637	-4.9468
DA_neurons	TBC1D32	-0.154107	7.47416	-1.677	0.109549	0.228399	-5.99154	-1.60023	DA_neurons	-0.929109	7.47416	-5.98327	6.21113e-07	1.13442e-05	6.38065	-4.98453	DA_neurons	-0.775002	7.47416	-4.80998	2.80666e-05	0.000323349	2.41038	-4.18861
DA_neurons	RAPGEF4	-0.171909	6.97611	-1.62561	0.109669	0.228581	-6.21992	-1.59968	DA_neurons	-0.951914	6.97611	-5.02777	7.25961e-06	9.08155e-05	3.21099	-4.48593	DA_neurons	-0.780005	6.97611	-3.95077	0.000322296	0.00236007	-0.316354	-3.59669
DA_neurons	PSMA2	0.200972	4.74003	1.68088	0.109749	0.228689	-5.99649	1.59932	DA_neurons	0.297336	4.74003	1.6094	0.119719	0.232518	-6.02695	1.55595	DA_neurons	0.0963637	4.74003	0.505488	0.618018	0.751345	-7.15491	0.498662
DA_neurons	RNF5	0.268418	3.83592	1.6808	0.109909	0.228922	-6.01991	1.5986	DA_neurons	0.805501	3.83592	3.59118	0.00201112	0.00949979	-1.57561	3.08858	DA_neurons	0.537083	3.83592	2.3419	0.0312703	0.0890117	-4.76456	2.15362
DA_neurons	HSPE1	0.187203	5.78003	1.62379	0.109914	0.228922	-6.24053	1.59858	DA_neurons	0.299502	5.78003	1.66812	0.110807	0.219627	-6.07896	1.59458	DA_neurons	0.112299	5.78003	0.621272	0.54214	0.690495	-7.26111	0.60958
DA_neurons	SYNM	-0.275376	3.22856	-1.62354	0.110001	0.229059	-6.15583	-1.59819	DA_neurons	-0.752054	3.22856	-3.08572	0.00522001	0.0204547	-2.99234	-2.79313	DA_neurons	-0.476679	3.22856	-1.9847	0.0607766	0.147289	-5.54106	-1.87512
DA_neurons	ZNF429	0.305507	5.34384	1.67118	0.110022	0.229092	-5.55811	1.59809	DA_neurons	-0.0593884	5.34384	-0.248082	0.806504	0.878856	-6.97902	-0.244938	DA_neurons	-0.364895	5.34384	-1.48645	0.152008	0.287929	-5.8986	-1.43247
DA_neurons	COPS6	0.212545	4.96585	1.68365	0.11004	0.229111	-6.11471	1.59801	DA_neurons	-0.612116	4.96585	-3.75824	0.00121969	0.0063376	-1.20319	-3.23424	DA_neurons	-0.824661	4.96585	-4.96895	8.76497e-05	0.000821311	2.8262	-3.92246
DA_neurons	GTF2B	-0.161688	5.5546	-1.66694	0.11005	0.229118	-5.98024	-1.59797	DA_neurons	-0.865746	5.5546	-6.80992	5.54971e-07	1.03141e-05	9.29743	-5.00626	DA_neurons	-0.704058	5.5546	-5.54504	1.55381e-05	0.000198279	4.77085	-4.32092
DA_neurons	B4GALT1	0.242195	3.19123	1.62311	0.110063	0.229128	-6.16172	1.59791	DA_neurons	-0.19058	3.19123	-1.06215	0.292638	0.445439	-7.0669	-1.05235	DA_neurons	-0.432775	3.19123	-2.37618	0.0208484	0.0652372	-4.89281	-2.31072
DA_neurons	NRIP3	-0.325021	4.45036	-1.66589	0.11008	0.229137	-5.54716	-1.59783	DA_neurons	-1.30738	4.45036	-4.65134	7.52866e-05	0.000639055	1.93457	-3.95893	DA_neurons	-0.982361	4.45036	-3.43211	0.00199308	0.0102592	-1.6276	-3.09126
DA_neurons	ILF3	0.144453	6.48167	1.67682	0.110207	0.22933	-5.90138	1.59726	DA_neurons	-0.440119	6.48167	-3.39708	0.00214731	0.0100213	-1.995	-3.06906	DA_neurons	-0.584573	6.48167	-4.36767	0.000194417	0.00156588	0.912111	-3.72616
DA_neurons	KRBOX5	-0.20246	5.70971	-1.72673	0.110224	0.229356	-5.80053	-1.59719	DA_neurons	0.739256	5.70971	4.54976	0.000392867	0.00250813	1.45489	3.54483	DA_neurons	0.941716	5.70971	5.76856	4.93305e-05	0.000513189	5.55723	4.05878
DA_neurons	PAIP1	0.131933	5.98021	1.62165	0.110315	0.229488	-6.24784	1.59678	DA_neurons	0.0179841	5.98021	0.14347	0.887217	0.931526	-7.46075	0.141827	DA_neurons	-0.113949	5.98021	-0.896409	0.380373	0.5464	-7.05901	-0.87721
DA_neurons	THAP5	-0.169542	4.72552	-1.62208	0.110357	0.229564	-6.18653	-1.59659	DA_neurons	-0.575801	4.72552	-3.07684	0.0035357	0.0149693	-2.83542	-2.91686	DA_neurons	-0.406259	4.72552	-2.15699	0.0370438	0.101071	-4.99788	-2.08528
DA_neurons	TBC1D16	-0.122171	6.20998	-1.62133	0.110367	0.22958	-6.25504	-1.59655	DA_neurons	-0.265288	6.20998	-2.44946	0.0173456	0.0530353	-4.65169	-2.3793	DA_neurons	-0.143118	6.20998	-1.32904	0.189036	0.336491	-6.67692	-1.31344
DA_neurons	TMEM74	-0.25863	3.54894	-1.62153	0.11043	0.229683	-6.19457	-1.59626	DA_neurons	0.588805	3.54894	2.33725	0.0257454	0.0720842	-4.7508	2.23003	DA_neurons	0.847435	3.54894	3.41132	0.00194789	0.0100786	-2.05709	3.09806
DA_neurons	ZDBF2	0.319501	6.80168	1.66818	0.110442	0.229689	-5.31481	1.59621	DA_neurons	-0.503429	6.80168	-1.91749	0.0674318	0.151063	-4.93052	-1.82879	DA_neurons	-0.82293	6.80168	-3.04398	0.00563642	0.0234814	-2.47635	-2.76822
DA_neurons	CREBBP	0.124249	6.683	1.62079	0.110496	0.229771	-6.24766	1.59597	DA_neurons	-0.286967	6.683	-2.27092	0.0295016	0.0802074	-4.90119	-2.17672	DA_neurons	-0.411216	6.683	-3.18968	0.00352048	0.0161657	-2.65074	-2.91821
DA_neurons	GPR37	-0.426629	3.02465	-1.67732	0.11054	0.229836	-5.90928	-1.59577	DA_neurons	-0.0856904	3.02465	-0.243424	0.810333	0.881334	-7.29457	-0.239996	DA_neurons	0.340939	3.02465	0.98627	0.338981	0.505878	-6.85981	0.95618
DA_neurons	DOK6	-0.137564	8.82731	-1.62024	0.110776	0.230204	-6.22912	-1.59471	DA_neurons	0.192804	8.82731	1.22919	0.224019	0.368107	-6.51387	1.21591	DA_neurons	0.330368	8.82731	1.96388	0.0543654	0.135409	-5.31894	1.92391
DA_neurons	PFN1	0.147986	5.28899	1.71271	0.110786	0.230213	-5.98049	1.59467	DA_neurons	0.892045	5.28899	5.7056	1.59332e-06	2.53638e-05	5.53262	4.79916	DA_neurons	0.74406	5.28899	4.56573	6.2678e-05	0.000623497	1.68245	4.0025
DA_neurons	TLNRD1	0.307765	3.25042	1.66171	0.110818	0.230262	-5.88659	1.59453	DA_neurons	-0.42816	3.25042	-1.46573	0.151853	0.277069	-6.07981	-1.43302	DA_neurons	-0.735926	3.25042	-2.45566	0.0198791	0.0628909	-4.24752	-2.32862
DA_neurons	ZEB1	0.13075	8.61405	1.61895	0.110944	0.230447	-6.29715	1.59397	DA_neurons	0.140587	8.61405	1.03935	0.303007	0.456687	-6.89095	1.03001	DA_neurons	0.00983737	8.61405	0.0727754	0.942237	0.967482	-7.43788	0.072459
DA_neurons	LHFPL5	-0.243361	5.24539	-1.67285	0.11125	0.23092	-5.82166	-1.5926	DA_neurons	-0.228734	5.24539	-1.07718	0.292103	0.444868	-6.59252	-1.05352	DA_neurons	0.0146277	5.24539	0.0674254	0.946843	0.970143	-7.15738	0.0666721
DA_neurons	RBAK	0.26758	3.47432	1.617	0.1113	0.231004	-6.1711	1.59238	DA_neurons	-1.03557	3.47432	-5.27886	2.02549e-06	3.08906e-05	3.89619	-4.75086	DA_neurons	-1.30315	3.47432	-6.52062	1.85642e-08	6.79385e-07	8.53962	-5.62488
DA_neurons	GPD2	0.177242	5.93555	1.6597	0.11135	0.231088	-6.12404	1.59216	DA_neurons	-0.331216	5.93555	-2.18733	0.036673	0.0948477	-5.16203	-2.08939	DA_neurons	-0.508458	5.93555	-3.32502	0.00247054	0.0121916	-2.37678	-3.02693
DA_neurons	POFUT2	0.179725	4.03676	1.61737	0.111375	0.23113	-6.17373	1.59204	DA_neurons	-0.2361	4.03676	-1.40116	0.173685	0.305791	-6.42698	-1.36046	DA_neurons	-0.415826	4.03676	-2.40673	0.0256119	0.0762603	-4.59462	-2.23205
DA_neurons	TOB1	-0.209896	4.38242	-1.61737	0.111445	0.231235	-6.15579	-1.59173	DA_neurons	-1.14767	4.38242	-5.24397	6.5072e-06	8.28623e-05	4.01553	-4.5092	DA_neurons	-0.937776	4.38242	-4.22826	0.000204761	0.00163372	0.567665	-3.71307
DA_neurons	FBXW5	-0.195103	4.31376	-1.61629	0.111574	0.231453	-6.22367	-1.59116	DA_neurons	1.20086	4.31376	6.11454	9.18995e-07	1.58411e-05	7.07747	4.90824	DA_neurons	1.39596	4.31376	7.16448	9.07706e-08	2.64503e-06	10.9809	5.34429
DA_neurons	ZNF451-AS1	0.161722	5.5874	1.61561	0.1116	0.231492	-6.25935	1.59104	DA_neurons	0.0893078	5.5874	0.632535	0.529521	0.670961	-7.35919	0.628737	DA_neurons	-0.0724144	5.5874	-0.509069	0.612633	0.7471	-7.42927	-0.506318
DA_neurons	CDIPT	-0.180536	4.26423	-1.61564	0.111695	0.231613	-6.20195	-1.59062	DA_neurons	0.635895	4.26423	3.24201	0.00232389	0.0106936	-2.41125	3.04538	DA_neurons	0.816431	4.26423	4.15366	0.000192715	0.00155482	0.315387	3.72838
DA_neurons	ENSG00000259033	-0.205181	4.12981	-1.61532	0.111713	0.231632	-6.18645	-1.59054	DA_neurons	-0.77033	4.12981	-3.83368	0.000530102	0.00320669	-0.76261	-3.46507	DA_neurons	-0.565149	4.12981	-2.83353	0.00844279	0.0321659	-3.58446	-2.63383
DA_neurons	PALM	-0.197911	5.26985	-1.67373	0.111901	0.231912	-6.02896	-1.5897	DA_neurons	0.0263759	5.26985	0.167314	0.868736	0.919494	-7.46355	0.165264	DA_neurons	0.224287	5.26985	1.42468	0.170638	0.312755	-6.47404	1.37016
DA_neurons	AMPH	0.162452	7.38005	1.66792	0.112069	0.23216	-6.11089	1.58896	DA_neurons	0.0310266	7.38005	0.175471	0.861509	0.91503	-7.22788	0.174454	DA_neurons	-0.131426	7.38005	-0.68977	0.493845	0.649844	-6.93568	-0.684206
DA_neurons	DNAJC3-DT	-0.230999	4.10521	-1.6148	0.112141	0.232285	-6.17271	-1.58864	DA_neurons	-1.17549	4.10521	-4.1669	0.000105745	0.000849435	0.475565	-3.87702	DA_neurons	-0.944488	4.10521	-3.36766	0.00136617	0.00756885	-1.94236	-3.2017
DA_neurons	WASHC5	-0.157	5.17877	-1.61307	0.11219	0.232354	-6.22121	-1.58843	DA_neurons	-0.789831	5.17877	-5.07093	1.45362e-05	0.000162131	3.32296	-4.3356	DA_neurons	-0.632831	5.17877	-4.00495	0.00042081	0.00293564	-0.239906	-3.52668
DA_neurons	DNASE1	0.133097	5.58853	1.61278	0.112223	0.232397	-6.27287	1.58828	DA_neurons	1.20145	5.58853	9.40198	8.38989e-10	3.79522e-08	19.5511	6.13737	DA_neurons	1.06835	5.58853	8.29389	1.19899e-08	4.67054e-07	15.3789	5.69987
DA_neurons	ENSG00000271761	0.39085	2.69691	1.69136	0.11225	0.232426	-6.1527	1.58816	DA_neurons	5.23457	2.69691	8.15129	4.0832e-11	2.72139e-09	14.6542	6.60103	DA_neurons	4.84372	2.69691	7.55147	4.34446e-10	2.6714e-08	12.489	6.24112
DA_neurons	INTS4	-0.15341	5.71363	-1.61259	0.112258	0.232439	-6.26101	-1.58812	DA_neurons	0.109488	5.71363	0.827891	0.411123	0.565102	-7.22717	0.821919	DA_neurons	0.262899	5.71363	1.99823	0.0503833	0.127888	-5.62552	1.9567
DA_neurons	TOX4	-0.163906	5.55317	-1.72584	0.112286	0.23248	-5.98412	-1.588	DA_neurons	-0.128157	5.55317	-0.808079	0.427777	0.580856	-6.9648	-0.793002	DA_neurons	0.035749	5.55317	0.220568	0.827839	0.897379	-7.25415	0.217473
DA_neurons	SETDB1	0.162547	5.2342	1.61198	0.11239	0.232642	-6.25993	1.58754	DA_neurons	0.292415	5.2342	2.12037	0.0382592	0.0980507	-5.39036	2.07207	DA_neurons	0.129867	5.2342	0.940777	0.350718	0.517532	-7.14691	0.933198
DA_neurons	C2orf49	-0.187561	4.42857	-1.61182	0.112425	0.232693	-6.21848	-1.58739	DA_neurons	-0.369775	4.42857	-2.51527	0.0146844	0.0464905	-4.57747	-2.44007	DA_neurons	-0.182215	4.42857	-1.24696	0.217421	0.371548	-6.85799	-1.23341
DA_neurons	DCTN1	0.181229	6.07816	1.66623	0.112456	0.232749	-5.76773	1.58725	DA_neurons	0.0190301	6.07816	0.128615	0.898857	0.938767	-7.1708	0.127106	DA_neurons	-0.162199	6.07816	-1.07477	0.294443	0.459212	-6.58661	-1.04842
DA_neurons	TACR1	0.292557	3.4023	1.61172	0.112474	0.232774	-6.21855	1.58717	DA_neurons	0.366942	3.4023	1.30782	0.201189	0.340525	-6.56835	1.27817	DA_neurons	0.0743848	3.4023	0.262642	0.79476	0.876161	-7.38486	0.260135
DA_neurons	RBM19	0.288741	3.55487	1.65661	0.11252	0.232865	-6.00077	1.58697	DA_neurons	-0.365856	3.55487	-1.76581	0.107973	0.215346	-5.99676	-1.60737	DA_neurons	-0.654597	3.55487	-3.05221	0.0118338	0.0419293	-3.14958	-2.51706
DA_neurons	TUG1	0.13536	5.97958	1.68462	0.112682	0.233132	-6.02693	1.58625	DA_neurons	-0.0643579	5.97958	-0.576884	0.570556	0.704398	-7.28454	-0.567233	DA_neurons	-0.199718	5.97958	-1.76658	0.0936396	0.202411	-5.90683	-1.6765
DA_neurons	BLOC1S2	0.189417	4.01503	1.61036	0.112763	0.233246	-6.21433	1.58589	DA_neurons	-0.321501	4.01503	-1.8587	0.0733839	0.160951	-5.76544	-1.79044	DA_neurons	-0.510917	4.01503	-2.91793	0.00708781	0.0280926	-3.43938	-2.69269
DA_neurons	ETV4	-0.233645	4.06342	-1.6103	0.11278	0.233264	-6.20197	-1.58582	DA_neurons	-0.990973	4.06342	-5.51076	0.000157475	0.00117786	4.76063	-3.77898	DA_neurons	-0.757329	4.06342	-4.3403	0.00127137	0.00715178	0.615291	-3.22236
DA_neurons	NCAPH2	-0.300042	3.18711	-1.60984	0.112859	0.233383	-6.19336	-1.58547	DA_neurons	0.491982	3.18711	2.14332	0.0362899	0.0941117	-5.37797	2.09366	DA_neurons	0.792024	3.18711	3.52719	0.000828142	0.00506419	-1.93037	3.34321
DA_neurons	CRTC3	-0.13272	6.34579	-1.60926	0.113083	0.233759	-6.24579	-1.58449	DA_neurons	-0.865331	6.34579	-6.30671	1.05135e-07	2.47944e-06	7.76977	-5.31762	DA_neurons	-0.732612	6.34579	-5.17356	7.60044e-06	0.000109753	3.69091	-4.47614
DA_neurons	MOB3B	-0.201987	5.90121	-1.69253	0.113126	0.233814	-6.06049	-1.5843	DA_neurons	-0.12697	5.90121	-0.712519	0.487346	0.634116	-7.17111	-0.694536	DA_neurons	0.0750171	5.90121	0.422448	0.679321	0.796613	-7.34705	0.41339
DA_neurons	ANKRD13C-DT	0.419919	2.97787	1.66632	0.113321	0.234115	-6.07077	1.58344	DA_neurons	0.497431	2.97787	1.35366	0.190358	0.327102	-6.50456	1.30952	DA_neurons	0.0775119	2.97787	0.208341	0.837304	0.903508	-7.39103	0.205344
DA_neurons	SLC35B1	-0.197468	4.8962	-1.60793	0.113322	0.234115	-6.21479	-1.58343	DA_neurons	-0.407373	4.8962	-2.06793	0.0459312	0.112801	-5.28736	-1.99602	DA_neurons	-0.209905	4.8962	-1.05859	0.298192	0.46325	-6.81341	-1.04032
DA_neurons	WDR1	-0.210576	4.17967	-1.60782	0.113389	0.234227	-6.19849	-1.58314	DA_neurons	-1.10483	4.17967	-5.87225	2.5648e-06	3.77784e-05	6.14718	-4.70291	DA_neurons	-0.89425	4.17967	-4.74675	7.24851e-05	0.000702789	2.12549	-3.96798
DA_neurons	FOXK1	-0.147976	5.45342	-1.67161	0.113405	0.234249	-6.03609	-1.58307	DA_neurons	-0.222813	5.45342	-1.77935	0.0931816	0.192891	-5.8617	-1.67885	DA_neurons	-0.0748371	5.45342	-0.595398	0.56013	0.70505	-7.24559	-0.582648
DA_neurons	CDH4	-0.34714	8.06569	-1.65779	0.113589	0.234497	-5.15549	-1.58227	DA_neurons	-0.214233	8.06569	-0.736145	0.469072	0.617984	-6.23733	-0.723989	DA_neurons	0.132906	8.06569	0.439693	0.664045	0.785633	-6.3798	0.434335
DA_neurons	ARL5A	-0.24033	4.11275	-1.60631	0.113633	0.234563	-6.22139	-1.58207	DA_neurons	-0.343538	4.11275	-1.77397	0.0813133	0.174084	-6.03951	-1.74312	DA_neurons	-0.103208	4.11275	-0.541832	0.590008	0.729299	-7.46858	-0.538825
DA_neurons	STX18	-0.12988	6.23576	-1.60584	0.1138	0.234847	-6.23575	-1.58134	DA_neurons	-0.587843	6.23576	-4.17726	0.000108179	0.00086585	0.367405	-3.87148	DA_neurons	-0.457963	6.23576	-3.0793	0.00342672	0.0158259	-2.83286	-2.92662
DA_neurons	ZNF18	0.237975	3.62837	1.70054	0.113877	0.234952	-6.05825	1.581	DA_neurons	0.108511	3.62837	0.628623	0.54079	0.680416	-7.42987	0.611618	DA_neurons	-0.129464	3.62837	-0.742932	0.472039	0.630642	-7.34793	-0.719166
DA_neurons	N4BP1	-0.106328	6.82876	-1.60526	0.11403	0.235185	-6.25069	-1.58033	DA_neurons	-0.227667	6.82876	-1.88883	0.0639325	0.145068	-5.53087	-1.85265	DA_neurons	-0.121339	6.82876	-0.949436	0.346466	0.513311	-6.77763	-0.941465
DA_neurons	ARHGEF12	0.131111	7.84508	1.66239	0.114074	0.235256	-6.03427	1.58014	DA_neurons	-0.117473	7.84508	-0.92802	0.361215	0.517075	-6.84568	-0.913053	DA_neurons	-0.248584	7.84508	-1.92009	0.0663105	0.156982	-5.45857	-1.83632
DA_neurons	SEC13	0.290611	3.48834	1.60432	0.114098	0.235297	-6.20042	1.58004	DA_neurons	0.827852	3.48834	2.96678	0.0054607	0.0211942	-3.25309	2.77852	DA_neurons	0.537241	3.48834	1.92291	0.0636398	0.152342	-5.58606	1.8547
DA_neurons	ENDOD1	-0.221615	4.1103	-1.60373	0.114202	0.235432	-6.22907	-1.57958	DA_neurons	-0.8152	4.1103	-4.52258	3.06783e-05	0.000302989	1.29558	-4.16837	DA_neurons	-0.593585	4.1103	-3.33256	0.00150189	0.00816978	-2.45354	-3.17432
DA_neurons	ENSG00000236498	-0.259425	3.17555	-1.60376	0.114209	0.235432	-6.217	-1.57955	DA_neurons	0.780876	3.17555	3.26856	0.00287176	0.0126648	-2.49386	2.98114	DA_neurons	1.0403	3.17555	4.41703	0.000175516	0.00143758	1.01871	3.75188
DA_neurons	LHFPL3-AS1	-0.338084	3.19102	-1.60257	0.114514	0.235919	-6.20054	-1.57822	DA_neurons	-0.365045	3.19102	-1.11611	0.273901	0.42507	-6.76256	-1.09412	DA_neurons	-0.0269612	3.19102	-0.0819056	0.9354	0.963541	-7.38385	-0.0810529
DA_neurons	HCN4	0.254526	3.12045	1.60158	0.114677	0.236188	-6.18335	1.57752	DA_neurons	-0.409142	3.12045	-2.18391	0.0330233	0.0874873	-5.31586	-2.1318	DA_neurons	-0.663667	3.12045	-3.54902	0.000773771	0.00479693	-1.86635	-3.36201
DA_neurons	ENSG00000271533	0.217253	6.01232	1.64285	0.114713	0.236248	-5.78687	1.57736	DA_neurons	-0.194207	6.01232	-0.972724	0.338103	0.493597	-6.58162	-0.95792	DA_neurons	-0.41146	6.01232	-1.94466	0.0608801	0.147477	-5.16632	-1.87437
DA_neurons	PIK3C2B	0.14325	5.29021	1.60122	0.114756	0.236317	-6.27134	1.57717	DA_neurons	0.227147	5.29021	1.87684	0.0655694	0.147877	-5.85764	1.84136	DA_neurons	0.0838977	5.29021	0.683635	0.496925	0.652585	-7.34893	0.679335
DA_neurons	ZFP91	-0.229834	3.68083	-1.60129	0.114779	0.236353	-6.16652	-1.57707	DA_neurons	-0.913789	3.68083	-4.54083	0.00017989	0.00131613	1.45299	-3.7457	DA_neurons	-0.683955	3.68083	-3.4563	0.00286821	0.0137476	-1.98115	-2.98152
DA_neurons	BABAM2	-0.125653	7.64538	-1.60065	0.114884	0.236496	-6.30001	-1.57661	DA_neurons	-0.308121	7.64538	-2.3236	0.0254353	0.0713737	-4.78531	-2.23473	DA_neurons	-0.182468	7.64538	-1.36607	0.181224	0.326581	-6.46736	-1.337
DA_neurons	LLPH	-0.206572	4.17218	-1.60057	0.114902	0.236518	-6.21955	-1.57654	DA_neurons	-0.352668	4.17218	-2.1905	0.0325177	0.0864595	-5.28108	-2.13799	DA_neurons	-0.146096	4.17218	-0.922359	0.360159	0.526736	-7.2143	-0.915061
DA_neurons	ACTR5	0.231314	3.43073	1.59944	0.115152	0.236906	-6.17057	1.57545	DA_neurons	-1.31723	3.43073	-7.96254	7.03922e-11	4.39293e-09	14.0694	-6.51982	DA_neurons	-1.54855	3.43073	-9.36641	3.28821e-13	5.06217e-11	19.4271	-7.28204
DA_neurons	TIMM10B	-0.223498	3.31849	-1.59952	0.115203	0.236976	-6.19324	-1.57523	DA_neurons	-0.388789	3.31849	-2.34273	0.0226516	0.0652501	-4.98094	-2.27926	DA_neurons	-0.165291	3.31849	-1.01889	0.312527	0.478652	-7.14771	-1.00993
DA_neurons	CCND2	0.478211	3.26496	1.64114	0.115229	0.237009	-5.59318	1.57512	DA_neurons	0.621471	3.26496	1.69584	0.107905	0.215245	-5.62395	1.60768	DA_neurons	0.14326	3.26496	0.380802	0.707914	0.816715	-6.94451	0.374659
DA_neurons	SNED1-AS1	-0.371627	3.51157	-1.63303	0.115354	0.237226	-5.78557	-1.57458	DA_neurons	-0.868362	3.51157	-2.77027	0.0101137	0.0345634	-3.53482	-2.57192	DA_neurons	-0.496736	3.51157	-1.56871	0.129716	0.25659	-5.91095	-1.51522
DA_neurons	SGSM3-AS1	-0.336914	2.89219	-1.63879	0.115363	0.23724	-6.06716	-1.57454	DA_neurons	0.379041	2.89219	1.12944	0.269574	0.420338	-6.61938	1.10404	DA_neurons	0.715955	2.89219	2.09215	0.0500051	0.127177	-5.11365	1.95992
DA_neurons	AP3B1	0.149825	6.76717	1.59734	0.115629	0.237642	-6.28543	1.57339	DA_neurons	-0.120749	6.76717	-0.765644	0.448262	0.599597	-7.08799	-0.758316	DA_neurons	-0.270575	6.76717	-1.67272	0.103589	0.21771	-5.98092	-1.6277
DA_neurons	GTPBP8	-0.207232	3.93894	-1.59725	0.115776	0.237853	-6.2109	-1.57275	DA_neurons	-0.258978	3.93894	-1.31593	0.198377	0.337092	-6.54616	-1.28619	DA_neurons	-0.0517462	3.93894	-0.261537	0.795877	0.876862	-7.37742	-0.258687
DA_neurons	HAPSTR1	0.154697	4.87486	1.59656	0.115898	0.238019	-6.23247	1.57223	DA_neurons	-0.347347	4.87486	-2.25131	0.0299948	0.0812863	-4.92515	-2.17016	DA_neurons	-0.502044	4.87486	-3.11959	0.00379719	0.0171761	-2.8076	-2.89454
DA_neurons	LYPLA2	-0.249347	3.26924	-1.59591	0.11601	0.238155	-6.1914	-1.57174	DA_neurons	-0.0796665	3.26924	-0.443802	0.658862	0.774382	-7.56671	-0.441485	DA_neurons	0.16968	3.26924	0.987752	0.327406	0.494147	-7.22567	0.979351
DA_neurons	CEP85L	0.102409	7.20022	1.59539	0.116253	0.23851	-6.26659	1.5707	DA_neurons	-0.166625	7.20022	-1.38368	0.171791	0.303368	-6.29924	-1.36647	DA_neurons	-0.269034	7.20022	-2.07958	0.0419918	0.111255	-5.08058	-2.0336
DA_neurons	DUSP26	-0.2545	3.34288	-1.64807	0.116256	0.23851	-6.08199	-1.57069	DA_neurons	-0.934498	3.34288	-4.9889	0.000109007	0.000870692	2.86464	-3.86961	DA_neurons	-0.679997	3.34288	-3.66947	0.00221578	0.0111772	-1.47718	-3.05967
DA_neurons	C19orf53	0.216577	4.23829	1.59433	0.116294	0.23857	-6.23596	1.57052	DA_neurons	-0.0392878	4.23829	-0.23236	0.817076	0.885785	-7.60179	-0.231307	DA_neurons	-0.255864	4.23829	-1.50407	0.137986	0.268241	-6.50346	-1.48333
DA_neurons	RABGAP1L	0.143879	9.15163	1.65614	0.11636	0.23867	-5.83185	1.57023	DA_neurons	0.0167422	9.15163	0.120317	0.905028	0.942693	-7.05789	0.119312	DA_neurons	-0.127136	9.15163	-0.862105	0.394934	0.560413	-6.64011	-0.850704
DA_neurons	NUDT16L1	-0.278475	3.3079	-1.64682	0.116363	0.238671	-5.87276	-1.57022	DA_neurons	-0.238492	3.3079	-1.13057	0.281318	0.433232	-6.70024	-1.07736	DA_neurons	0.0399837	3.3079	0.190908	0.852168	0.913035	-7.33642	0.186354
DA_neurons	KIFAP3	-0.124773	8.5771	-1.6432	0.116391	0.23872	-5.89868	-1.5701	DA_neurons	-0.424356	8.5771	-3.44539	0.00149576	0.00746931	-1.75821	-3.17551	DA_neurons	-0.299583	8.5771	-2.30394	0.0270391	0.0794884	-4.5082	-2.21095
DA_neurons	CHMP3-AS1	0.171259	4.34123	1.59396	0.116401	0.238735	-6.26682	1.57006	DA_neurons	0.635804	4.34123	4.41277	0.000659246	0.00384886	0.926638	3.40599	DA_neurons	0.464545	4.34123	3.16238	0.00708734	0.0280926	-2.89373	2.69271
DA_neurons	CTTN	-0.177402	4.91418	-1.5939	0.116418	0.238759	-6.26871	-1.56999	DA_neurons	0.533142	4.91418	2.89813	0.00635617	0.0238769	-3.41268	2.72882	DA_neurons	0.710543	4.91418	3.83696	0.00059169	0.00386936	-0.756811	3.4354
DA_neurons	MAST2	-0.108556	8.20244	-1.63182	0.116658	0.23908	-6.10603	-1.56896	DA_neurons	-0.256923	8.20244	-2.21808	0.0317652	0.0849088	-4.84165	-2.14735	DA_neurons	-0.148367	8.20244	-1.20044	0.236274	0.394153	-6.44343	-1.18435
DA_neurons	RAMP2-AS1	-0.290426	3.07834	-1.59325	0.1167	0.239125	-6.23544	-1.56878	DA_neurons	1.08586	3.07834	3.33063	0.00173018	0.00840132	-2.14618	3.13302	DA_neurons	1.37628	3.07834	4.27851	0.000114709	0.00102047	0.721149	3.85717
DA_neurons	SLC16A9	0.157758	7.14381	1.62991	0.116823	0.239315	-5.78601	1.56825	DA_neurons	1.14557	7.14381	7.6108	4.9204e-09	1.76539e-07	11.5193	5.84984	DA_neurons	0.987811	7.14381	6.24186	2.75662e-07	6.78324e-06	7.04971	5.13937
DA_neurons	LMO7	0.155127	5.69544	1.59217	0.116938	0.239492	-6.26993	1.56776	DA_neurons	1.0817	5.69544	5.88075	2.28871e-07	4.8642e-06	6.33372	5.17422	DA_neurons	0.926574	5.69544	4.73381	1.65149e-05	0.00020806	2.32008	4.30745
DA_neurons	SMYD2	0.163606	5.49931	1.59087	0.117071	0.239696	-6.29338	1.56719	DA_neurons	-0.420684	5.49931	-2.89991	0.00526285	0.0205981	-3.57391	-2.79049	DA_neurons	-0.58429	5.49931	-3.97493	0.000197259	0.00158586	-0.464302	-3.7225
DA_neurons	BPGM	-0.267973	3.24258	-1.59052	0.117149	0.239795	-6.22543	-1.56685	DA_neurons	-0.00430168	3.24258	-0.0202933	0.983879	0.990449	-7.60168	-0.0202061	DA_neurons	0.263671	3.24258	1.26404	0.211269	0.364185	-6.82459	1.25008
DA_neurons	SORBS1	0.117391	7.77551	1.5905	0.117153	0.239798	-6.32865	1.56684	DA_neurons	-0.248998	7.77551	-2.17556	0.0336729	0.088842	-5.19042	-2.12397	DA_neurons	-0.366389	7.77551	-3.1857	0.00232441	0.0116137	-2.75736	-3.04531
DA_neurons	FGF14	-0.175581	9.71583	-1.58969	0.117338	0.240076	-6.30254	-1.56605	DA_neurons	-0.625997	9.71583	-3.21761	0.00216082	0.0100756	-2.53184	-3.06719	DA_neurons	-0.450416	9.71583	-2.25499	0.0286577	0.0832366	-4.85727	-2.18816
DA_neurons	FGF12	0.160839	7.29408	1.65429	0.11739	0.24015	-6.11366	1.56582	DA_neurons	0.195764	7.29408	1.10552	0.275361	0.426642	-6.60852	1.0908	DA_neurons	0.0349253	7.29408	0.182396	0.85614	0.91533	-7.1327	0.18129
DA_neurons	COX5B	0.129368	5.69531	1.58942	0.117407	0.240175	-6.30538	1.56575	DA_neurons	0.634791	5.69531	5.07179	7.16529e-05	0.000613764	3.28513	3.97073	DA_neurons	0.505423	5.69531	4.00817	0.000830589	0.00507631	-0.301841	3.34239
DA_neurons	SLC2A3	-0.172317	5.7212	-1.58988	0.117412	0.240175	-6.27829	-1.56573	DA_neurons	0.564351	5.7212	2.79331	0.00736396	0.0268598	-3.56588	2.67992	DA_neurons	0.736668	5.7212	3.57827	0.000846307	0.00515269	-1.4197	3.33719
DA_neurons	PRKCD	-0.251055	3.15094	-1.58962	0.117421	0.240183	-6.231	-1.56569	DA_neurons	1.02445	3.15094	3.8832	0.000379485	0.00243742	-0.565717	3.55395	DA_neurons	1.27551	3.15094	4.88148	2.30916e-05	0.000274879	2.7029	4.23269
DA_neurons	ZNF397	0.144819	5.96608	1.64024	0.11747	0.240247	-6.13801	1.56548	DA_neurons	1.26336	5.96608	9.38412	3.3234e-08	9.29364e-07	18.7973	5.52349	DA_neurons	1.11854	5.96608	8.24206	3.78317e-07	8.85672e-06	14.6968	5.07956
DA_neurons	HNRNPM	0.11583	6.83927	1.64781	0.117491	0.240273	-6.12982	1.56539	DA_neurons	-0.0447287	6.83927	-0.393725	0.696668	0.802908	-7.26722	-0.389822	DA_neurons	-0.160559	6.83927	-1.38337	0.178625	0.323193	-6.37723	-1.345
DA_neurons	TBL2	-0.262803	3.08253	-1.59001	0.117658	0.240489	-6.17607	-1.56468	DA_neurons	-0.345499	3.08253	-1.28718	0.20407	0.344069	-6.46938	-1.27004	DA_neurons	-0.0826967	3.08253	-0.304325	0.762375	0.855127	-7.24389	-0.302363
DA_neurons	LINC00472	0.403798	4.07708	1.64782	0.117668	0.2405	-5.85765	1.56464	DA_neurons	0.140997	4.07708	0.355776	0.724229	0.822915	-7.00462	0.352813	DA_neurons	-0.262801	4.07708	-0.629154	0.533423	0.683471	-6.82313	-0.62279
DA_neurons	TARS1	0.200148	5.76948	1.65714	0.117738	0.240602	-6.07693	1.56434	DA_neurons	-0.118749	5.76948	-0.668146	0.512409	0.65629	-7.17502	-0.655091	DA_neurons	-0.318897	5.76948	-1.76217	0.095626	0.205453	-5.85813	-1.66644
DA_neurons	ENSG00000264015	0.566162	4.41954	1.62899	0.1178	0.240685	-5.50059	1.56408	DA_neurons	0.665202	4.41954	1.41356	0.171001	0.302328	-5.86086	1.369	DA_neurons	0.0990401	4.41954	0.204706	0.8396	0.905071	-6.80663	0.202405
DA_neurons	GPRASP1	0.276153	5.00693	1.63252	0.117824	0.240716	-5.77767	1.56397	DA_neurons	0.0122526	5.00693	0.0551325	0.956542	0.973947	-7.16806	0.0544937	DA_neurons	-0.263901	5.00693	-1.15282	0.26138	0.422921	-6.48139	-1.12314
DA_neurons	ENSG00000286190	-0.185258	5.6599	-1.63184	0.117839	0.240733	-6.0763	-1.56391	DA_neurons	-1.01357	5.6599	-6.22637	2.87847e-06	4.16878e-05	7.24457	-4.67931	DA_neurons	-0.828311	5.6599	-5.0548	5.73113e-05	0.000578627	3.12726	-4.02362
DA_neurons	DENND1B	-0.127431	6.50455	-1.58813	0.11791	0.240849	-6.26702	-1.56361	DA_neurons	-0.679854	6.50455	-4.67	1.83731e-05	0.000197265	2.0261	-4.2838	DA_neurons	-0.552422	6.50455	-3.53599	0.000805871	0.00495053	-1.50898	-3.35077
DA_neurons	ACVR1	-0.135367	6.1808	-1.58649	0.11807	0.241117	-6.28829	-1.56293	DA_neurons	-1.01233	6.1808	-7.33347	4.24376e-09	1.56189e-07	11.6761	-5.8744	DA_neurons	-0.876964	6.1808	-6.26561	2.78381e-07	6.84087e-06	7.66563	-5.13752
DA_neurons	BIRC2	0.115495	5.88208	1.58643	0.118075	0.241119	-6.30643	1.5629	DA_neurons	-0.167659	5.88208	-1.61815	0.111051	0.21997	-6.25518	-1.59349	DA_neurons	-0.283154	5.88208	-2.71528	0.00870765	0.0329686	-4.03413	-2.62332
DA_neurons	SART3	-0.137931	5.19284	-1.5869	0.118077	0.241119	-6.27629	-1.5629	DA_neurons	-0.286738	5.19284	-2.33474	0.051451	0.122886	-4.89075	-1.9477	DA_neurons	-0.148807	5.19284	-1.2139	0.264611	0.426551	-6.80188	-1.11556
DA_neurons	CHIC1	0.15892	5.66794	1.58651	0.118113	0.241173	-6.24963	1.56274	DA_neurons	-0.882894	5.66794	-5.31873	2.2169e-06	3.33399e-05	4.22443	-4.73257	DA_neurons	-1.04181	5.66794	-5.89715	4.26299e-07	9.81742e-06	6.36163	-5.05682
DA_neurons	ATL3	-0.304966	3.14294	-1.58559	0.118265	0.241384	-6.21101	-1.5621	DA_neurons	-0.709578	3.14294	-3.06822	0.00326998	0.0140564	-3.19879	-2.94115	DA_neurons	-0.404611	3.14294	-1.81772	0.0742685	0.170937	-6.03861	-1.78496
DA_neurons	PPP4C	0.144212	4.42661	1.58614	0.118288	0.241409	-6.24331	1.562	DA_neurons	0.437028	4.42661	2.88466	0.00595352	0.0226814	-3.40736	2.75033	DA_neurons	0.292816	4.42661	1.88117	0.0670749	0.158305	-5.57426	1.83117
DA_neurons	RTN3	0.0771464	9.30471	1.6466	0.118534	0.241766	-6.18623	1.56096	DA_neurons	0.213614	9.30471	2.51885	0.0160177	0.0497891	-4.24714	2.40851	DA_neurons	0.136467	9.30471	1.53037	0.134489	0.263314	-6.08295	1.49663
DA_neurons	GTF2A2	0.189064	4.55389	1.58442	0.118578	0.241833	-6.27366	1.56077	DA_neurons	0.373362	4.55389	1.87708	0.0688369	0.153396	-5.62853	1.81949	DA_neurons	0.184298	4.55389	0.91385	0.36817	0.534601	-6.93285	0.899907
DA_neurons	NUB1	0.142314	5.57073	1.63921	0.11864	0.241912	-6.19215	1.56051	DA_neurons	0.258956	5.57073	1.89904	0.0696912	0.154808	-5.65169	1.81391	DA_neurons	0.116642	5.57073	0.843682	0.408211	0.572631	-7.05768	0.827046
DA_neurons	LARS2	0.173374	5.56497	1.58359	0.118735	0.242063	-6.29171	1.56011	DA_neurons	-0.373652	5.56497	-2.13836	0.0406141	0.10251	-5.19162	-2.04745	DA_neurons	-0.547026	5.56497	-3.08821	0.00473878	0.0204811	-2.94802	-2.82427
DA_neurons	CABLES1	0.357816	3.44256	1.58316	0.118819	0.242173	-6.23064	1.55975	DA_neurons	-1.07007	3.44256	-3.93011	0.000228588	0.00160056	-0.691229	-3.68513	DA_neurons	-1.42789	3.44256	-5.15065	3.24244e-06	5.43798e-05	3.45386	-4.65483
DA_neurons	UBAC1	-0.156507	4.58746	-1.58301	0.118853	0.242226	-6.27881	-1.5596	DA_neurons	-0.251917	4.58746	-1.9088	0.0612356	0.140383	-5.79234	-1.87179	DA_neurons	-0.0954098	4.58746	-0.732969	0.466527	0.625791	-7.33383	-0.728141
DA_neurons	ZNF264	0.166868	5.26879	1.65104	0.118949	0.242345	-6.12179	1.5592	DA_neurons	0.414217	5.26879	2.75577	0.0134866	0.0434851	-3.82216	2.47066	DA_neurons	0.247349	5.26879	1.61891	0.125362	0.250221	-6.1175	1.53265
DA_neurons	LSM7	0.153564	5.56743	1.58287	0.118963	0.242364	-6.3057	1.55914	DA_neurons	1.20693	5.56743	7.26355	5.21723e-09	1.85443e-07	11.3873	5.84009	DA_neurons	1.05337	5.56743	6.20233	2.81846e-07	6.91351e-06	7.43652	5.1352
DA_neurons	KLF13	0.176363	4.77503	1.62648	0.119084	0.242552	-6.0685	1.55863	DA_neurons	-0.494486	4.77503	-2.86525	0.00712956	0.0261821	-3.40667	-2.69073	DA_neurons	-0.67085	4.77503	-3.67272	0.000910163	0.00546203	-1.15656	-3.31692
DA_neurons	HEXB	-0.180341	4.83522	-1.58204	0.119138	0.242621	-6.27525	-1.5584	DA_neurons	-0.213134	4.83522	-1.42282	0.160228	0.288462	-6.58595	-1.40431	DA_neurons	-0.032793	4.83522	-0.219997	0.826652	0.896637	-7.5823	-0.218997
DA_neurons	SLC25A39	-0.282101	3.43723	-1.58123	0.119358	0.242931	-6.23869	-1.55747	DA_neurons	0.751056	3.43723	3.01271	0.00957171	0.0330842	-3.22987	2.59093	DA_neurons	1.03316	3.43723	4.19632	0.00132064	0.00737138	0.248052	3.21146
DA_neurons	ELOVL7	-0.326364	3.38607	-1.62602	0.119468	0.243111	-6.0767	-1.55701	DA_neurons	-0.905353	3.38607	-3.28952	0.00623264	0.0235111	-2.42461	-2.73528	DA_neurons	-0.578989	3.38607	-2.09447	0.0586183	0.143356	-5.284	-1.89105
DA_neurons	ALDH2	-0.220362	3.77103	-1.5807	0.119482	0.243133	-6.23889	-1.55695	DA_neurons	-0.877415	3.77103	-3.71373	0.000625331	0.00368345	-1.06474	-3.42038	DA_neurons	-0.657053	3.77103	-2.76846	0.00895289	0.0337211	-3.66803	-2.61385
DA_neurons	SH3PXD2A	0.130327	6.48852	1.58011	0.119516	0.243172	-6.33033	1.55681	DA_neurons	-0.119333	6.48852	-0.977743	0.332259	0.487432	-7.04872	-0.969574	DA_neurons	-0.249661	6.48852	-2.02521	0.0474529	0.122277	-5.51634	-1.98224
DA_neurons	ADIPOR2	-0.143549	5.53026	-1.58026	0.119538	0.243199	-6.30995	-1.55672	DA_neurons	-0.180568	5.53026	-1.38789	0.170554	0.301742	-6.58075	-1.37043	DA_neurons	-0.0370188	5.53026	-0.285222	0.776496	0.864223	-7.50946	-0.283889
DA_neurons	PHEX	0.247709	3.7857	1.57978	0.119666	0.243367	-6.23167	1.55618	DA_neurons	-0.928194	3.7857	-4.94038	7.14382e-06	8.96267e-05	2.67703	-4.48936	DA_neurons	-1.1759	3.7857	-6.13081	8.49983e-08	2.50161e-06	7.03549	-5.35618
DA_neurons	VMP1	-0.141377	7.07613	-1.57939	0.119682	0.243392	-6.33025	-1.55611	DA_neurons	-1.11032	7.07613	-8.37436	1.43984e-11	1.09281e-09	15.7589	-6.75384	DA_neurons	-0.968941	7.07613	-7.36378	7.14015e-10	4.08362e-08	11.8585	-6.16295
DA_neurons	MYEF2	0.102239	8.42781	1.63285	0.119916	0.243775	-6.1462	1.55513	DA_neurons	0.434512	8.42781	4.40506	0.000114416	0.0009069	1.01041	3.85779	DA_neurons	0.332274	8.42781	3.36105	0.00216651	0.0109749	-2.17744	3.0664
DA_neurons	GOLGA7B	-0.21308	4.70988	-1.61405	0.119927	0.243794	-6.1243	-1.55508	DA_neurons	-0.0234398	4.70988	-0.101141	0.919908	0.952136	-7.19895	-0.10055	DA_neurons	0.189641	4.70988	0.785714	0.436843	0.599158	-6.85916	0.777535
DA_neurons	GPAA1	0.170784	4.56028	1.61473	0.119992	0.243891	-6.09505	1.55481	DA_neurons	-0.0769886	4.56028	-0.438955	0.66316	0.777643	-7.1347	-0.435554	DA_neurons	-0.247772	4.56028	-1.35786	0.183325	0.329152	-6.28105	-1.33059
DA_neurons	MFSD12	0.227478	3.94822	1.57782	0.120075	0.244024	-6.26737	1.55446	DA_neurons	0.343115	3.94822	1.59338	0.124642	0.239639	-6.19379	1.53558	DA_neurons	0.115636	3.94822	0.528717	0.602428	0.739277	-7.30275	0.520912
DA_neurons	SRD5A3	-0.288099	4.50854	-1.61899	0.120114	0.24408	-5.8357	-1.5543	DA_neurons	-0.803201	4.50854	-3.1423	0.00425644	0.0173603	-2.58923	-2.8585	DA_neurons	-0.515102	4.50854	-1.97561	0.0602442	0.146285	-5.20525	-1.879
DA_neurons	LAMA2	-0.34019	3.32631	-1.57644	0.120512	0.244732	-6.21723	-1.55263	DA_neurons	-1.08763	3.32631	-3.1052	0.00376675	0.0157623	-2.81671	-2.89706	DA_neurons	-0.747442	3.32631	-2.1771	0.0375052	0.102023	-5.03943	-2.08022
DA_neurons	ARL13B	0.153669	6.16615	1.57572	0.120526	0.244742	-6.32964	1.55257	DA_neurons	0.0512673	6.16615	0.363246	0.717741	0.817942	-7.47746	0.36148	DA_neurons	-0.102402	6.16615	-0.715633	0.477087	0.634986	-7.27841	-0.710996
DA_neurons	GNL3	0.174706	5.36137	1.64296	0.120877	0.245241	-5.8914	1.5511	DA_neurons	-0.633674	5.36137	-4.34692	0.000455474	0.00283271	0.796796	-3.50566	DA_neurons	-0.80838	5.36137	-5.43203	5.51394e-05	0.000560493	4.35865	-4.0327
DA_neurons	PANK2	-0.111568	5.95641	-1.65165	0.120899	0.245261	-6.12274	-1.55101	DA_neurons	-0.270212	5.95641	-2.67818	0.0154186	0.048314	-4.00822	-2.42239	DA_neurons	-0.158644	5.95641	-1.57223	0.135509	0.26472	-6.20336	-1.49273
DA_neurons	ADAMTS10	-0.150079	5.42645	-1.64308	0.120994	0.24542	-6.16403	-1.55061	DA_neurons	0.0675097	5.42645	0.541422	0.594246	0.724125	-7.39302	0.532694	DA_neurons	0.217589	5.42645	1.75133	0.0973996	0.208239	-6.03603	1.65759
DA_neurons	PFN2	0.13796	5.73153	1.61832	0.121016	0.245452	-6.11821	1.55052	DA_neurons	-0.207841	5.73153	-1.43539	0.15904	0.286756	-6.21308	-1.40831	DA_neurons	-0.345801	5.73153	-2.25959	0.0299321	0.0860956	-4.723	-2.17099
DA_neurons	ALG2	-0.210749	3.60563	-1.57226	0.121327	0.245925	-6.26512	-1.54923	DA_neurons	0.0988137	3.60563	0.586358	0.559908	0.695997	-7.4404	0.582978	DA_neurons	0.309562	3.60563	1.89741	0.0627517	0.150783	-5.88058	1.86095
DA_neurons	DNAH10	-0.253246	4.60383	-1.62296	0.121631	0.246403	-5.92035	-1.54796	DA_neurons	0.819008	4.60383	3.92816	0.000791508	0.00446626	-0.491312	3.35575	DA_neurons	1.07225	4.60383	5.13267	5.48504e-05	0.000557973	3.36724	4.03394
DA_neurons	CARM1	-0.135361	5.24633	-1.57058	0.121799	0.246663	-6.30678	-1.54726	DA_neurons	-0.289214	5.24633	-2.4747	0.0281415	0.0772839	-4.62606	-2.19531	DA_neurons	-0.153853	5.24633	-1.32741	0.208536	0.360736	-6.71229	-1.2576
DA_neurons	LYPD6	0.323288	4.05056	1.61166	0.121849	0.246741	-5.92858	1.54706	DA_neurons	-1.50923	4.05056	-5.51388	1.85173e-05	0.000198558	4.6578	-4.28206	DA_neurons	-1.83251	4.05056	-6.58787	1.89882e-06	3.48385e-05	8.36732	-4.7639
DA_neurons	LIN28B	-0.12107	7.53034	-1.6213	0.121927	0.246856	-6.17554	-1.54674	DA_neurons	-0.338795	7.53034	-3.00854	0.00535857	0.0208841	-3.17618	-2.78465	DA_neurons	-0.217725	7.53034	-1.93537	0.0635354	0.152167	-5.58888	-1.85543
DA_neurons	CYP2U1-AS1	-0.305401	3.59275	-1.56971	0.121949	0.246879	-6.2199	-1.54665	DA_neurons	-1.67767	3.59275	-6.09108	2.34182e-06	3.49673e-05	6.99955	-4.72144	DA_neurons	-1.37226	3.59275	-5.0793	4.38305e-05	0.000466359	3.29752	-4.0863
DA_neurons	GPR137	-0.256608	3.38731	-1.56924	0.12204	0.24701	-6.23456	-1.54627	DA_neurons	-0.875167	3.38731	-4.39948	0.00103834	0.00555848	0.856445	-3.27993	DA_neurons	-0.618559	3.38731	-3.20464	0.00901434	0.0338879	-2.85164	-2.61151
DA_neurons	PCNX4-DT	0.280758	3.89323	1.56929	0.122163	0.247182	-6.24358	1.54576	DA_neurons	-0.241486	3.89323	-0.854788	0.399148	0.553829	-6.99251	-0.843143	DA_neurons	-0.522244	3.89323	-1.81027	0.0809096	0.182182	-5.73247	-1.74543
DA_neurons	CUTA	0.124763	6.11497	1.62458	0.122212	0.247246	-6.19136	1.54555	DA_neurons	0.667794	6.11497	4.58149	3.414e-05	0.000331298	1.75805	4.14393	DA_neurons	0.543031	6.11497	3.58914	0.000834893	0.0050946	-1.33576	3.34096
DA_neurons	COX14	-0.236275	3.78353	-1.62132	0.122215	0.247246	-6.1227	-1.54554	DA_neurons	-0.361545	3.78353	-2.01196	0.0594799	0.137231	-5.58327	-1.88463	DA_neurons	-0.12527	3.78353	-0.711748	0.48734	0.644025	-7.33743	-0.694546
DA_neurons	C1QTNF7-AS1	0.207131	7.33449	1.61193	0.122272	0.247334	-5.8194	1.54531	DA_neurons	0.772827	7.33449	3.94976	0.000437426	0.00273988	-0.277107	3.51641	DA_neurons	0.565696	7.33449	2.8007	0.00909867	0.0341344	-3.35153	2.60832
DA_neurons	KRTCAP2	0.207228	4.61517	1.56775	0.122527	0.247752	-6.27956	1.54425	DA_neurons	0.0145245	4.61517	0.0621323	0.950692	0.970588	-7.27968	0.0618376	DA_neurons	-0.192704	4.61517	-0.806005	0.424084	0.587284	-6.93848	-0.799356
DA_neurons	AKAP10	0.107018	6.25835	1.56703	0.122627	0.247905	-6.34262	1.54384	DA_neurons	-0.0365538	6.25835	-0.368017	0.714221	0.815486	-7.47035	-0.366193	DA_neurons	-0.143572	6.25835	-1.43766	0.155974	0.293204	-6.50999	-1.41874
DA_neurons	PPIG	-0.103372	7.03441	-1.56649	0.122674	0.247973	-6.34146	-1.54365	DA_neurons	-0.298999	7.03441	-2.75082	0.00899187	0.0314617	-3.81376	-2.61236	DA_neurons	-0.195627	7.03441	-1.78215	0.0839029	0.186999	-5.843	-1.72848
DA_neurons	VLDLR	-0.15389	5.4215	-1.61765	0.122726	0.248052	-6.13253	-1.54343	DA_neurons	-0.35717	5.4215	-2.51639	0.0193485	0.0577035	-4.34764	-2.33875	DA_neurons	-0.203281	5.4215	-1.42861	0.168485	0.30999	-6.36773	-1.37709
DA_neurons	ZBTB49	-0.157086	4.49762	-1.56615	0.12275	0.248088	-6.28418	-1.54333	DA_neurons	-0.828089	4.49762	-6.41713	2.76302e-08	7.95031e-07	8.17677	-5.55583	DA_neurons	-0.671003	4.49762	-5.18936	2.81406e-06	4.82093e-05	3.61328	-4.68394
DA_neurons	RSPRY1	0.147048	5.22257	1.5661	0.122762	0.248099	-6.32485	1.54328	DA_neurons	0.0787027	5.22257	0.617852	0.539089	0.678982	-7.39609	0.614191	DA_neurons	-0.0683449	5.22257	-0.531301	0.597237	0.735045	-7.44292	-0.528378
DA_neurons	PROSER1	-0.153089	5.03883	-1.56606	0.122771	0.248109	-6.31909	-1.54325	DA_neurons	0.320944	5.03883	2.42359	0.0185053	0.0557633	-4.74645	2.35535	DA_neurons	0.474033	5.03883	3.61071	0.000637928	0.00411609	-1.63422	3.41495
DA_neurons	MED27	0.115791	6.83146	1.62421	0.122852	0.248234	-6.05197	1.54291	DA_neurons	-0.197586	6.83146	-1.70482	0.0984402	0.20105	-5.79056	-1.65246	DA_neurons	-0.313378	6.83146	-2.56301	0.0160099	0.0530652	-4.05365	-2.40869
DA_neurons	TRIM67	-0.15402	5.00079	-1.6188	0.122906	0.248296	-6.13585	-1.54269	DA_neurons	0.142519	5.00079	0.895511	0.376522	0.531886	-6.86777	0.884323	DA_neurons	0.296539	5.00079	1.7852	0.0837808	0.186831	-5.66726	1.72916
DA_neurons	ENSG00000249417	0.359105	3.36761	1.63202	0.122911	0.248302	-5.80256	1.54267	DA_neurons	-0.791393	3.36761	-2.77933	0.0147034	0.0465301	-3.58238	-2.4396	DA_neurons	-1.1505	3.36761	-3.95944	0.00144258	0.00790669	-0.34741	-3.18599
DA_neurons	RGMB	0.310292	4.39257	1.60823	0.122919	0.248312	-5.95789	1.54263	DA_neurons	-0.753422	4.39257	-2.53976	0.0165861	0.0511715	-4.0921	-2.39576	DA_neurons	-1.06371	4.39257	-3.45026	0.00186488	0.00973281	-1.74998	-3.11095
DA_neurons	HDLBP	0.128308	5.88545	1.56489	0.123203	0.248755	-6.31095	1.54147	DA_neurons	-0.0563507	5.88545	-0.38803	0.699783	0.805193	-7.23114	-0.385613	DA_neurons	-0.184659	5.88545	-1.21648	0.231429	0.388353	-6.52987	-1.19669
DA_neurons	ENSG00000206028	0.194803	4.25708	1.56436	0.123242	0.248818	-6.3307	1.54131	DA_neurons	0.467838	4.25708	2.76152	0.0077229	0.0278738	-3.95662	2.66395	DA_neurons	0.273034	4.25708	1.58	0.1196	0.241782	-6.33633	1.55646
DA_neurons	RAB11FIP3	-0.112365	6.65431	-1.56332	0.123413	0.249061	-6.35596	-1.54061	DA_neurons	0.230699	6.65431	2.16027	0.0348924	0.091321	-5.24927	2.1096	DA_neurons	0.343063	6.65431	3.23245	0.00202513	0.0103947	-2.66619	3.08652
DA_neurons	ENSG00000267890	0.298788	3.17792	1.60017	0.123415	0.249061	-6.02249	1.5406	DA_neurons	0.357666	3.17792	1.35799	0.188161	0.324377	-6.3775	1.31604	DA_neurons	0.0588784	3.17792	0.21886	0.828936	0.898029	-7.25789	0.216066
DA_neurons	SNTB1	0.34046	3.04137	1.56289	0.123514	0.24923	-6.22077	1.54019	DA_neurons	-0.254935	3.04137	-1.02215	0.310949	0.465078	-7.12304	-1.01323	DA_neurons	-0.595395	3.04137	-2.37608	0.0208181	0.0651628	-4.91637	-2.31127
DA_neurons	UBQLN4	-0.190915	3.91832	-1.56276	0.123544	0.249256	-6.24362	-1.54007	DA_neurons	-1.98471	3.91832	-13.7912	5.71342e-20	4.44166e-17	35.0428	-9.14962	DA_neurons	-1.79379	3.91832	-12.7108	2.04237e-18	1.49185e-15	31.4404	-8.75493
DA_neurons	BTF3L4	0.11739	6.44167	1.64655	0.123582	0.249294	-6.19134	1.53991	DA_neurons	-0.124738	6.44167	-1.22131	0.236683	0.382875	-6.77956	-1.18332	DA_neurons	-0.242128	6.44167	-2.362	0.0301413	0.086545	-4.82994	-2.16823
DA_neurons	KDSR	-0.18771	5.26906	-1.56252	0.123601	0.249312	-6.32636	-1.53983	DA_neurons	-0.597805	5.26906	-3.60322	0.000653111	0.00381918	-1.62529	-3.40854	DA_neurons	-0.410095	5.26906	-2.47712	0.0161784	0.053507	-4.61727	-2.40487
DA_neurons	CCT6B	0.31951	3.4988	1.56234	0.123647	0.249383	-6.22315	1.53964	DA_neurons	-1.22597	3.4988	-4.6674	0.000171373	0.00126349	1.81425	-3.75786	DA_neurons	-1.54548	3.4988	-5.82142	1.56301e-05	0.000199242	5.9394	-4.31962
DA_neurons	SCRT1	0.288896	3.31801	1.56247	0.123677	0.249412	-6.25266	1.53952	DA_neurons	0.324507	3.31801	1.54535	0.127778	0.244127	-6.50033	1.52292	DA_neurons	0.035611	3.31801	0.167472	0.867584	0.922518	-7.66782	0.166728
DA_neurons	ZCWPW1	-0.338858	3.35738	-1.5877	0.123928	0.249748	-6.17551	-1.53849	DA_neurons	-0.234806	3.35738	-0.728633	0.473436	0.622108	-7.09703	-0.7169	DA_neurons	0.104051	3.35738	0.331705	0.74366	0.841838	-7.34249	0.327011
DA_neurons	ZNF177	-0.350948	4.71303	-1.60929	0.124118	0.250029	-5.43594	-1.53772	DA_neurons	-1.05083	4.71303	-3.7358	0.00147687	0.0073975	-0.688573	-3.17919	DA_neurons	-0.699883	4.71303	-2.45653	0.0244485	0.0736093	-3.9388	-2.25001
DA_neurons	ASB3	-0.112315	7.55115	-1.5603	0.124126	0.250036	-6.35803	-1.53768	DA_neurons	0.0159939	7.55115	0.12972	0.897464	0.937825	-7.37256	0.128865	DA_neurons	0.128309	7.55115	1.02852	0.311742	0.477888	-6.84455	1.01157
DA_neurons	PEX10	-0.333429	3.77959	-1.64273	0.124172	0.250099	-5.87099	-1.53749	DA_neurons	-0.723581	3.77959	-2.96168	0.0124552	0.0408152	-3.26741	-2.49898	DA_neurons	-0.390152	3.77959	-1.62211	0.134503	0.263327	-6.088	-1.49658
DA_neurons	WDR17	-0.139088	7.83618	-1.60238	0.124213	0.250168	-5.90565	-1.53733	DA_neurons	0.303654	7.83618	2.30497	0.0281151	0.0772302	-4.56041	2.19568	DA_neurons	0.442742	7.83618	3.3012	0.00255978	0.0125438	-2.15068	3.01618
DA_neurons	ZSWIM6	0.128765	8.83728	1.60763	0.124259	0.250244	-6.19174	1.53714	DA_neurons	-0.230628	8.83728	-1.65084	0.106781	0.213578	-5.92145	-1.61283	DA_neurons	-0.359393	8.83728	-2.39119	0.0215242	0.0668197	-4.45331	-2.29866
DA_neurons	EIF4EBP1	0.277255	3.21531	1.55975	0.124278	0.250265	-6.21582	1.53706	DA_neurons	-0.915617	3.21531	-3.55682	0.00120224	0.00626206	-1.62419	-3.23835	DA_neurons	-1.19287	3.21531	-4.62223	7.40701e-05	0.000715439	1.75931	-3.96282
DA_neurons	GEN1	0.313896	3.73294	1.6083	0.124292	0.250289	-6.09243	1.53701	DA_neurons	0.340537	3.73294	1.32614	0.207376	0.34814	-6.57171	1.26081	DA_neurons	0.0266406	3.73294	0.101076	0.921136	0.955008	-7.42542	0.0990035
DA_neurons	SYT16	-0.124114	8.02293	-1.56064	0.124296	0.250293	-6.31457	-1.53699	DA_neurons	-0.188416	8.02293	-1.29269	0.201411	0.340811	-6.43644	-1.27754	DA_neurons	-0.0643018	8.02293	-0.404498	0.687369	0.802291	-7.10784	-0.402429
DA_neurons	TRIM44	-0.116271	7.68631	-1.55911	0.124464	0.250555	-6.35453	-1.5363	DA_neurons	-0.187525	7.68631	-1.42302	0.161209	0.289692	-6.33651	-1.40102	DA_neurons	-0.071254	7.68631	-0.529542	0.59938	0.736731	-7.18855	-0.525292
DA_neurons	ITGA7	0.263402	3.68658	1.60382	0.124486	0.250581	-5.93264	1.53621	DA_neurons	-0.486261	3.68658	-2.06293	0.0499138	0.120057	-5.1265	-1.9607	DA_neurons	-0.749663	3.68658	-3.12057	0.00480273	0.0207048	-2.69627	-2.81998
DA_neurons	MYOM2	0.437016	3.66592	1.60071	0.12451	0.250608	-5.62737	1.53612	DA_neurons	-0.164654	3.66592	-0.436838	0.666166	0.779708	-6.81899	-0.431416	DA_neurons	-0.60167	3.66592	-1.56243	0.131534	0.25916	-5.69832	-1.50808
DA_neurons	SLC27A4	-0.150629	4.90454	-1.55757	0.124786	0.251035	-6.33173	-1.53499	DA_neurons	0.140242	4.90454	1.02279	0.319721	0.474163	-7.01306	0.995032	DA_neurons	0.290871	4.90454	2.11512	0.0487929	0.124905	-5.35724	1.9704
DA_neurons	L3MBTL3	0.167131	5.17985	1.55728	0.124841	0.251107	-6.3386	1.53477	DA_neurons	-0.143484	5.17985	-0.972492	0.334841	0.490091	-7.10034	-0.964409	DA_neurons	-0.310614	5.17985	-2.06733	0.0431708	0.113672	-5.47282	-2.02205
DA_neurons	EPRS1	0.0968963	6.45267	1.55701	0.124947	0.251247	-6.32676	1.53434	DA_neurons	-0.479828	6.45267	-4.50518	4.08354e-05	0.000385264	1.41529	-4.1027	DA_neurons	-0.576724	6.45267	-5.21893	5.11667e-06	7.91927e-05	3.90162	-4.55995
DA_neurons	CELF5	-0.119977	7.37053	-1.60313	0.124992	0.251308	-6.0972	-1.53415	DA_neurons	0.233586	7.37053	1.88878	0.0672145	0.150714	-5.47249	1.83024	DA_neurons	0.353563	7.37053	2.77255	0.0092355	0.0345215	-3.57698	2.60321
DA_neurons	CYB561A3	-0.373741	3.25456	-1.59016	0.125078	0.251443	-5.82465	-1.5338	DA_neurons	1.04382	3.25456	3.28195	0.00311191	0.013512	-2.22436	2.95646	DA_neurons	1.41757	3.25456	4.40899	0.000216401	0.00170868	1.0665	3.69906
DA_neurons	PCBP1-AS1	0.128802	7.51096	1.60714	0.125151	0.251554	-6.12748	1.53351	DA_neurons	0.442834	7.51096	3.67613	0.00097743	0.00529362	-1.27098	3.29694	DA_neurons	0.314032	7.51096	2.57809	0.0156626	0.0521788	-4.17582	2.41668
DA_neurons	VWA5A	0.151309	6.22654	1.62467	0.125229	0.251673	-6.1108	1.53319	DA_neurons	-0.480919	6.22654	-3.3015	0.00300999	0.013145	-2.31379	-2.96672	DA_neurons	-0.632228	6.22654	-4.24763	0.000350225	0.00252539	0.517413	-3.575
DA_neurons	RNF175	0.184717	5.24863	1.55561	0.125403	0.251939	-6.32553	1.53248	DA_neurons	0.120829	5.24863	0.580101	0.565235	0.70026	-7.14735	0.575083	DA_neurons	-0.0638882	5.24863	-0.294927	0.769988	0.85998	-7.24074	-0.292391
DA_neurons	NFYB	0.204177	4.27205	1.55506	0.12545	0.252013	-6.30856	1.53229	DA_neurons	-0.0651473	4.27205	-0.397861	0.692215	0.799578	-7.55951	-0.39585	DA_neurons	-0.269325	4.27205	-1.62924	0.108744	0.225504	-6.31978	-1.60387
DA_neurons	MOB1A	0.201795	4.79136	1.55484	0.125495	0.252082	-6.31778	1.53211	DA_neurons	-0.460741	4.79136	-2.48186	0.0205353	0.0604365	-4.54615	-2.31642	DA_neurons	-0.662536	4.79136	-3.51792	0.00183431	0.00960532	-1.82856	-3.11582
DA_neurons	BPHL	-0.212736	4.20658	-1.59931	0.125623	0.252255	-6.09771	-1.53159	DA_neurons	0.180796	4.20658	0.838585	0.408456	0.562509	-6.87911	0.826614	DA_neurons	0.393532	4.20658	1.81549	0.0811097	0.182478	-5.61527	1.74428
DA_neurons	GOLGA8B	0.244232	6.28055	1.60744	0.125672	0.252327	-5.85817	1.5314	DA_neurons	2.48038	6.28055	11.3218	3.63573e-11	2.44563e-09	23.7583	6.61821	DA_neurons	2.23615	6.28055	9.97402	4.62048e-10	2.8141e-08	19.6242	6.23148
DA_neurons	PFDN2	0.145636	5.82445	1.55389	0.125719	0.252398	-6.34822	1.5312	DA_neurons	-0.435269	5.82445	-3.32015	0.00157037	0.00776495	-2.44938	-3.16136	DA_neurons	-0.580905	5.82445	-4.38177	5.05344e-05	0.000523163	0.838855	-4.05314
DA_neurons	ITPA	-0.163342	4.44943	-1.55218	0.126055	0.252907	-6.32232	-1.52984	DA_neurons	0.161341	4.44943	1.15597	0.25243	0.401147	-6.91764	1.14447	DA_neurons	0.324683	4.44943	2.35482	0.0219344	0.0678029	-4.91966	2.2915
DA_neurons	SLC38A6	-0.139057	6.58214	-1.55182	0.12615	0.253052	-6.34927	-1.52946	DA_neurons	-0.719595	6.58214	-4.76313	1.9975e-05	0.000211398	2.26943	-4.26517	DA_neurons	-0.580537	6.58214	-3.76384	0.000559945	0.0037009	-0.964184	-3.45031
DA_neurons	CHP1	-0.176875	4.87512	-1.5516	0.126193	0.253114	-6.32975	-1.52929	DA_neurons	-0.600253	4.87512	-3.91234	0.000242295	0.00167912	-0.690171	-3.67027	DA_neurons	-0.423378	4.87512	-2.78137	0.00728798	0.0286966	-3.91027	-2.68339
DA_neurons	ELFN1	0.218223	5.08285	1.60236	0.126196	0.253115	-5.86182	1.52928	DA_neurons	0.63014	5.08285	3.22722	0.00360697	0.0152165	-2.37057	2.91063	DA_neurons	0.411917	5.08285	2.05166	0.0516543	0.13032	-5.0575	1.946
DA_neurons	KATNAL1	-0.128942	7.20635	-1.60112	0.126251	0.253188	-6.13257	-1.52905	DA_neurons	0.023001	7.20635	0.168499	0.867099	0.918484	-7.21236	0.167345	DA_neurons	0.151943	7.20635	1.05787	0.297407	0.462349	-6.62125	1.04201
DA_neurons	ENSG00000225313	0.158265	4.93929	1.55154	0.126351	0.253318	-6.30441	1.52865	DA_neurons	-0.0995769	4.93929	-0.588594	0.559395	0.695607	-7.17075	-0.58374	DA_neurons	-0.257841	4.93929	-1.46194	0.15321	0.289519	-6.24812	-1.42829
DA_neurons	TSPOAP1-AS1	-0.211402	4.34196	-1.59089	0.126485	0.253512	-6.12638	-1.52811	DA_neurons	0.770458	4.34196	4.39309	0.000191223	0.00138277	0.871265	3.73034	DA_neurons	0.981859	4.34196	5.60873	1.19021e-05	0.000158866	5.00766	4.37937
DA_neurons	HSPD1	-0.0945556	6.81566	-1.54982	0.126622	0.253718	-6.37773	-1.52756	DA_neurons	0.466149	6.81566	4.7219	4.23709e-05	0.000396724	2.09337	4.09416	DA_neurons	0.560704	6.81566	5.68497	3.42063e-06	5.66648e-05	5.52062	4.6438
DA_neurons	CSTB	0.205293	4.62034	1.54984	0.126656	0.25376	-6.3204	1.52742	DA_neurons	0.219249	4.62034	0.973949	0.335735	0.490992	-6.85836	0.962626	DA_neurons	0.0139559	4.62034	0.0601228	0.952396	0.973587	-7.30916	0.0596985
DA_neurons	ZFAS1	0.121754	6.35218	1.54941	0.126732	0.25387	-6.35897	1.52712	DA_neurons	0.996614	6.35218	7.26906	5.58334e-09	1.96658e-07	11.4622	5.82878	DA_neurons	0.87486	6.35218	6.28046	2.90369e-07	7.08585e-06	7.76171	5.12959
DA_neurons	MTHFD1L	0.12433	6.60446	1.54915	0.126796	0.253963	-6.35213	1.52686	DA_neurons	-0.594478	6.60446	-4.47407	6.77848e-05	0.000586214	1.27626	-3.98393	DA_neurons	-0.718809	6.60446	-5.27431	1.03208e-05	0.000141188	4.05982	-4.41034
DA_neurons	PECR	-0.186925	5.66207	-1.60112	0.127119	0.254458	-5.98516	-1.52556	DA_neurons	0.532152	5.66207	3.35199	0.00301607	0.0131657	-2.16756	2.96609	DA_neurons	0.719077	5.66207	4.50654	0.000222657	0.00174806	1.30633	3.69182
DA_neurons	ZBED3-AS1	0.266563	3.84911	1.5477	0.127129	0.254465	-6.33002	1.52552	DA_neurons	-0.272182	3.84911	-1.23654	0.221236	0.364729	-6.86	-1.22325	DA_neurons	-0.538745	3.84911	-2.40171	0.0195402	0.06203	-4.82338	-2.33506
DA_neurons	NEO1	0.12888	7.80263	1.58925	0.127217	0.254603	-6.09993	1.52517	DA_neurons	0.191498	7.80263	1.40102	0.168903	0.299659	-6.20461	1.37574	DA_neurons	0.0626172	7.80263	0.43003	0.669425	0.789496	-7.03077	0.426937
DA_neurons	SCAF1	-0.242054	3.77426	-1.54744	0.127275	0.254675	-6.2837	-1.52494	DA_neurons	-0.00986428	3.77426	-0.0530812	0.957853	0.974662	-7.65008	-0.0528485	DA_neurons	0.232189	3.77426	1.27579	0.207179	0.359117	-6.86401	1.26136
DA_neurons	ENSG00000267523	0.243238	3.5243	1.54701	0.127295	0.254702	-6.29268	1.52486	DA_neurons	0.129514	3.5243	0.687271	0.494649	0.640646	-7.41245	0.682934	DA_neurons	-0.113724	3.5243	-0.584427	0.561198	0.705969	-7.45281	-0.581064
DA_neurons	NEDD1	-0.216616	4.61521	-1.54678	0.127351	0.254775	-6.32438	-1.52463	DA_neurons	-0.249112	4.61521	-1.35358	0.181118	0.315362	-6.67577	-1.33732	DA_neurons	-0.032496	4.61521	-0.180046	0.857743	0.916271	-7.60035	-0.179247
DA_neurons	GABARAPL2	0.14747	5.68874	1.54697	0.127411	0.254887	-6.34912	1.52439	DA_neurons	0.214169	5.68874	1.26708	0.211492	0.35305	-6.51521	1.24947	DA_neurons	0.0666986	5.68874	0.38176	0.704657	0.814402	-7.21704	0.379041
DA_neurons	ALKBH1	-0.188011	4.46783	-1.54638	0.127447	0.254943	-6.32037	-1.52425	DA_neurons	-0.347994	4.46783	-2.21331	0.0308206	0.0829878	-5.2164	-2.15938	DA_neurons	-0.159983	4.46783	-1.0264	0.308961	0.474942	-7.08766	-1.01741
DA_neurons	TRA2A	-0.0963692	7.9468	-1.59565	0.127688	0.255293	-6.27302	-1.52328	DA_neurons	0.00627647	7.9468	0.0573701	0.954541	0.972747	-7.29248	0.0570056	DA_neurons	0.102646	7.9468	0.908239	0.370104	0.536465	-6.85333	0.896278
DA_neurons	ZDHHC16	-0.181116	4.32563	-1.54484	0.127819	0.2555	-6.33926	-1.52276	DA_neurons	0.79739	4.32563	5.11778	3.656e-06	5.08398e-05	3.36962	4.63004	DA_neurons	0.978506	4.32563	6.33741	3.75116e-08	1.23679e-06	7.86844	5.50218
DA_neurons	TMX4	-0.143837	6.97141	-1.59934	0.128073	0.25586	-6.1129	-1.52175	DA_neurons	0.117318	6.97141	0.751505	0.457135	0.60748	-6.89551	0.743573	DA_neurons	0.261155	6.97141	1.59096	0.120709	0.243474	-5.88588	1.5518
DA_neurons	ST8SIA6-AS1	0.402073	3.39832	1.59568	0.128192	0.256057	-6.04272	1.52127	DA_neurons	0.349685	3.39832	0.848826	0.402564	0.557038	-6.80035	0.837051	DA_neurons	-0.0523884	3.39832	-0.12205	0.903697	0.944673	-7.12133	-0.120993
DA_neurons	HOOK3	-0.120726	7.99359	-1.598	0.12821	0.256079	-6.14585	-1.5212	DA_neurons	-0.0257806	7.99359	-0.208977	0.835885	0.898051	-7.25035	-0.20716	DA_neurons	0.0949457	7.99359	0.758584	0.454863	0.615272	-6.97411	0.747332
DA_neurons	NEIL2	0.185032	3.41679	1.5438	0.128216	0.256079	-6.27783	1.52118	DA_neurons	0.204927	3.41679	1.15774	0.261971	0.411942	-6.75117	1.12175	DA_neurons	0.0198949	3.41679	0.112734	0.911609	0.949438	-7.42592	0.111009
DA_neurons	LDOC1	-0.167938	4.56576	-1.67987	0.128537	0.256508	-6.06116	-1.5199	DA_neurons	-0.204095	4.56576	-1.17409	0.254526	0.403547	-6.56596	-1.13942	DA_neurons	-0.0361565	4.56576	-0.201262	0.842977	0.9071	-7.20893	-0.198087
DA_neurons	ZNF219	0.210422	3.82375	1.54203	0.12855	0.256524	-6.27386	1.51985	DA_neurons	-0.73771	3.82375	-3.61759	0.00101473	0.00545358	-1.44657	-3.28641	DA_neurons	-0.948132	3.82375	-4.57573	9.699e-05	0.000892224	1.61049	-3.898
DA_neurons	DNAJA1	0.106198	6.94086	1.54209	0.128576	0.256559	-6.35621	1.51974	DA_neurons	0.249919	6.94086	2.00366	0.0501915	0.120573	-5.33237	1.95833	DA_neurons	0.143721	6.94086	1.09741	0.278179	0.441196	-6.6504	1.08442
DA_neurons	CDC37L1	-0.147257	5.58766	-1.62113	0.128611	0.256617	-6.20949	-1.5196	DA_neurons	-0.304501	5.58766	-2.18066	0.0451498	0.111314	-5.11995	-2.00326	DA_neurons	-0.157244	5.58766	-1.12521	0.280918	0.444412	-6.80444	-1.07826
DA_neurons	CAMKV	-0.206653	3.54096	-1.54174	0.128649	0.25667	-6.28511	-1.51945	DA_neurons	0.821889	3.54096	3.64787	0.000630827	0.00371081	-1.25953	3.418	DA_neurons	1.02854	3.54096	4.33946	8.59593e-05	0.000809164	0.947262	3.92715
DA_neurons	SPARC	0.293378	3.29452	1.54101	0.12875	0.256795	-6.23074	1.51905	DA_neurons	0.436288	3.29452	1.73848	0.0905901	0.188971	-5.99126	1.69229	DA_neurons	0.14291	3.29452	0.547724	0.587694	0.727264	-7.30042	0.542181
DA_neurons	STK32C	0.164598	5.03889	1.59663	0.128794	0.256859	-6.1997	1.51887	DA_neurons	-0.453834	5.03889	-3.21685	0.00589271	0.0224891	-2.69524	-2.75369	DA_neurons	-0.618432	5.03889	-4.3108	0.000681191	0.00433433	0.614251	-3.39704
DA_neurons	PYGO1	0.140176	5.88278	1.59986	0.128885	0.256988	-6.22853	1.51851	DA_neurons	-0.346878	5.88278	-2.502	0.0192448	0.0574888	-4.38627	-2.34075	DA_neurons	-0.487054	5.88278	-3.41531	0.00249483	0.0122875	-2.01418	-3.02397
DA_neurons	CEP135	0.250998	4.15582	1.58725	0.128943	0.257047	-6.04273	1.51828	DA_neurons	-0.959061	4.15582	-4.3645	0.000747609	0.00425874	0.84521	-3.3715	DA_neurons	-1.21006	4.15582	-5.34172	0.000166277	0.00137694	4.09729	-3.76541
DA_neurons	RNF208	-0.243281	3.15977	-1.54013	0.129035	0.257183	-6.30504	-1.51792	DA_neurons	0.300914	3.15977	1.53779	0.129622	0.246663	-6.44418	1.5156	DA_neurons	0.544195	3.15977	2.8618	0.00586746	0.024249	-3.77008	2.7551
DA_neurons	PDHB	0.159731	4.72839	1.53975	0.129059	0.257214	-6.33734	1.51782	DA_neurons	0.162327	4.72839	1.13977	0.268819	0.419503	-6.89793	1.10579	DA_neurons	0.00259625	4.72839	0.0180861	0.985778	0.992088	-7.54805	0.0178261
DA_neurons	ENSG00000286934	0.598233	3.6258	1.58533	0.129552	0.257987	-5.47906	1.51587	DA_neurons	0.449038	3.6258	0.850378	0.40383	0.558211	-6.36262	0.834801	DA_neurons	-0.149195	3.6258	-0.271687	0.788181	0.872083	-6.65509	-0.268673
DA_neurons	PAK3	0.256494	9.55815	1.58394	0.129712	0.258221	-5.40521	1.51524	DA_neurons	0.0676261	9.55815	0.299462	0.767297	0.852773	-6.60354	0.295912	DA_neurons	-0.188868	9.55815	-0.814429	0.423699	0.586922	-6.2977	-0.80002
DA_neurons	UBA6-DT	-0.328624	7.88072	-1.58376	0.129754	0.258279	-5.35362	-1.51507	DA_neurons	3.72907	7.88072	12.5387	3.26877e-12	3.00729e-10	25.0488	6.96566	DA_neurons	4.05769	7.88072	13.378	7.82366e-13	1.07785e-10	27.0088	7.16421
DA_neurons	NIPA2	-0.158601	4.94047	-1.53617	0.129938	0.258543	-6.35341	-1.51435	DA_neurons	0.127776	4.94047	0.883711	0.388219	0.543326	-7.14713	0.862852	DA_neurons	0.286377	4.94047	2.00792	0.0607973	0.147319	-5.58397	1.87497
DA_neurons	HADH	0.175727	4.64517	1.53619	0.12999	0.258614	-6.33813	1.51414	DA_neurons	-0.373943	4.64517	-2.12351	0.0467782	0.114347	-5.23145	-1.9883	DA_neurons	-0.54967	4.64517	-3.08438	0.00672361	0.02697	-2.96966	-2.71023
DA_neurons	FAM50A	-0.246627	3.63603	-1.53608	0.130043	0.258679	-6.30022	-1.51393	DA_neurons	0.351139	3.63603	1.56037	0.132214	0.250345	-6.27689	1.50543	DA_neurons	0.597766	3.63603	2.70366	0.013519	0.0465123	-4.02454	2.4698
DA_neurons	GNAI2	-0.146893	5.87765	-1.53549	0.130152	0.258843	-6.3466	-1.5135	DA_neurons	-0.757046	5.87765	-4.60653	3.47645e-05	0.000336296	1.77136	-4.13978	DA_neurons	-0.610152	5.87765	-3.67188	0.000749015	0.00467783	-1.21045	-3.37098
DA_neurons	SLK	-0.182634	5.51285	-1.58868	0.130172	0.258861	-6.12136	-1.51343	DA_neurons	-0.620097	5.51285	-3.99499	0.000665174	0.00387868	-0.367908	-3.40355	DA_neurons	-0.437462	5.51285	-2.81783	0.0109436	0.0394393	-3.67986	-2.54449
DA_neurons	PRR16	0.370259	7.43255	1.58708	0.130174	0.258862	-6.05822	1.51342	DA_neurons	-1.88398	7.43255	-5.75307	8.0167e-06	9.85669e-05	5.49667	-4.46474	DA_neurons	-2.25423	7.43255	-6.72965	8.52139e-07	1.76858e-05	8.93519	-4.92303
DA_neurons	PIGU	0.161115	5.97744	1.57821	0.13034	0.259108	-6.17336	1.51276	DA_neurons	-0.0875923	5.97744	-0.594176	0.559225	0.695482	-7.21349	-0.583993	DA_neurons	-0.248707	5.97744	-1.65781	0.114911	0.234815	-6.02183	-1.5765
DA_neurons	SNHG30	-0.206356	4.27081	-1.59533	0.130354	0.259126	-6.17323	-1.51271	DA_neurons	1.62186	4.27081	6.71101	3.72685e-08	1.02197e-06	9.19744	5.50333	DA_neurons	1.82822	4.27081	7.48254	7.67791e-09	3.20414e-07	11.9884	5.77538
DA_neurons	CPEB1-AS1	0.196752	4.28731	1.5342	0.1305	0.259342	-6.32848	1.51213	DA_neurons	-0.407077	4.28731	-2.18529	0.0475102	0.115727	-5.15099	-1.98172	DA_neurons	-0.603829	4.28731	-3.20468	0.00733676	0.0288354	-2.68613	-2.68116
DA_neurons	CSTPP1	-0.0920843	7.52262	-1.53353	0.130634	0.259562	-6.37356	-1.5116	DA_neurons	0.0652775	7.52262	0.603072	0.549029	0.687203	-7.12155	0.599216	DA_neurons	0.157362	7.52262	1.39398	0.170185	0.312126	-6.30237	1.37161
DA_neurons	ENSG00000259564	-0.185459	5.09921	-1.53346	0.13064	0.25957	-6.3427	-1.51158	DA_neurons	-1.13892	5.09921	-5.78031	1.64257e-06	2.60146e-05	5.88375	-4.79306	DA_neurons	-0.953457	5.09921	-4.76361	5.2219e-05	0.000536977	2.27849	-4.04547
DA_neurons	EHD3	-0.233769	3.35296	-1.53246	0.130862	0.259899	-6.32439	-1.51071	DA_neurons	-0.0318424	3.35296	-0.151434	0.881251	0.927598	-7.50996	-0.149384	DA_neurons	0.201926	3.35296	0.970666	0.344969	0.511787	-7.0646	0.944393
DA_neurons	TMEM106C	0.208476	4.09531	1.53289	0.130876	0.259911	-6.31416	1.51065	DA_neurons	-1.20094	4.09531	-6.88092	0.00015567	0.00116725	9.86827	-3.78185	DA_neurons	-1.40941	4.09531	-7.97789	5.91787e-05	0.000594777	14.05	-4.01606
DA_neurons	FAIM	-0.50735	3.98192	-1.57106	0.130905	0.259946	-5.6105	-1.51054	DA_neurons	-0.476089	3.98192	-1.15347	0.262169	0.412164	-6.26467	-1.12128	DA_neurons	0.0312604	3.98192	0.0749813	0.940982	0.966709	-6.92211	0.0740355
DA_neurons	BORCS5	-0.179556	6.10442	-1.59297	0.130941	0.25999	-6.00128	-1.5104	DA_neurons	-0.581834	6.10442	-3.80846	0.00122719	0.00636805	-0.866744	-3.23248	DA_neurons	-0.402278	6.10442	-2.6118	0.0178465	0.0577964	-4.06184	-2.36879
DA_neurons	EPHX2	0.284518	3.16205	1.57669	0.130972	0.26004	-6.07947	1.51028	DA_neurons	0.40356	3.16205	1.43876	0.160413	0.288672	-6.19251	1.40368	DA_neurons	0.119042	3.16205	0.417293	0.679627	0.796731	-7.12277	0.412972
DA_neurons	GID4	0.321861	3.38348	1.60093	0.131031	0.260147	-6.03625	1.51005	DA_neurons	-0.405063	3.38348	-1.67083	0.118976	0.231423	-6.08746	-1.55909	DA_neurons	-0.726924	3.38348	-2.95569	0.0115501	0.0411461	-3.36496	-2.5256
DA_neurons	TOM1L2	-0.124429	6.74628	-1.5656	0.131248	0.260491	-5.99184	-1.5092	DA_neurons	-0.149785	6.74628	-1.24438	0.222736	0.366519	-6.36794	-1.21928	DA_neurons	-0.0253564	6.74628	-0.205008	0.839053	0.904696	-7.09929	-0.203105
DA_neurons	YIPF2	-0.209108	4.31759	-1.5302	0.1314	0.260687	-6.33777	-1.5086	DA_neurons	-0.190112	4.31759	-1.11315	0.270234	0.42102	-7.00732	-1.10252	DA_neurons	0.0189951	4.31759	0.114155	0.909509	0.94809	-7.65527	0.113659
DA_neurons	CERS2	-0.2911	3.27575	-1.57835	0.13154	0.260886	-6.10526	-1.50806	DA_neurons	-0.527969	3.27575	-2.41131	0.0284956	0.0780693	-4.71733	-2.19039	DA_neurons	-0.236869	3.27575	-1.09963	0.290046	0.45448	-6.93433	-1.05802
DA_neurons	EFNB2	0.195718	5.12884	1.52955	0.131559	0.260919	-6.38864	1.50798	DA_neurons	0.457405	5.12884	2.4819	0.0159841	0.0497075	-4.56928	2.40928	DA_neurons	0.261687	5.12884	1.39446	0.168493	0.309993	-6.5566	1.37706
DA_neurons	DHX32	-0.161821	4.82452	-1.52915	0.131846	0.261334	-6.36401	-1.50686	DA_neurons	0.155588	4.82452	0.940411	0.36333	0.519117	-6.98583	0.909039	DA_neurons	0.317409	4.82452	1.91809	0.078352	0.177824	-5.6303	1.76033
DA_neurons	GPC5-IT1	0.352592	4.44171	1.59129	0.131939	0.261449	-6.07791	1.5065	DA_neurons	2.81821	4.44171	8.69748	8.89193e-09	2.9668e-07	15.9712	5.75062	DA_neurons	2.46562	4.44171	7.48697	1.46382e-07	3.98693e-06	11.7158	5.25705
DA_neurons	PLEKHO1	0.147657	5.12847	1.52673	0.132269	0.261899	-6.35389	1.50521	DA_neurons	-0.421192	5.12847	-2.92692	0.0069173	0.0255671	-3.42278	-2.7008	DA_neurons	-0.568849	5.12847	-3.875	0.000754798	0.00470423	-0.7059	-3.36886
DA_neurons	PDP2	-0.254971	3.12724	-1.5265	0.132317	0.261958	-6.29914	-1.50503	DA_neurons	-0.693994	3.12724	-3.51439	0.000861679	0.00478824	-1.95917	-3.33218	DA_neurons	-0.439023	3.12724	-2.2627	0.0274117	0.0803831	-5.17449	-2.2056
DA_neurons	PBDC1	0.201768	3.75766	1.52605	0.132427	0.262099	-6.32063	1.5046	DA_neurons	-0.3557	3.75766	-2.20232	0.0316286	0.0846281	-5.26522	-2.14907	DA_neurons	-0.557468	3.75766	-3.42334	0.00114036	0.00655611	-2.21154	-3.25339
DA_neurons	MFSD13A	0.245224	3.5547	1.52549	0.132568	0.262298	-6.32901	1.50405	DA_neurons	-0.0985533	3.5547	-0.514722	0.608702	0.735507	-7.52739	-0.511927	DA_neurons	-0.343777	3.5547	-1.78364	0.07971	0.180137	-6.08959	-1.75237
DA_neurons	CELF6	-0.183079	4.22754	-1.52724	0.132616	0.262359	-6.32365	-1.50387	DA_neurons	-0.935773	4.22754	-5.51535	0.000868916	0.00481936	4.85929	-3.32985	DA_neurons	-0.752694	4.22754	-4.40139	0.00319477	0.0149784	0.9648	-2.94835
DA_neurons	ENSG00000258580	0.151505	5.39133	1.58617	0.132672	0.262434	-6.26688	1.50365	DA_neurons	0.0492852	5.39133	0.377529	0.709657	0.812326	-7.48197	0.372317	DA_neurons	-0.10222	5.39133	-0.775138	0.447797	0.608846	-7.24727	-0.759092
DA_neurons	CPNE5	0.233017	4.08903	1.52507	0.132673	0.262434	-6.37674	1.50365	DA_neurons	0.105443	4.08903	0.519782	0.605192	0.732714	-7.46393	0.516948	DA_neurons	-0.127574	4.08903	-0.614787	0.541098	0.689616	-7.39339	-0.611154
DA_neurons	RNF215	0.171318	4.1302	1.52528	0.132716	0.262481	-6.3227	1.50348	DA_neurons	0.151598	4.1302	0.819939	0.416416	0.570088	-6.99346	0.812655	DA_neurons	-0.0197199	4.1302	-0.103101	0.918374	0.953387	-7.29945	-0.102482
DA_neurons	BIRC6	-0.0989122	8.7472	-1.56535	0.13287	0.262718	-6.10118	-1.50288	DA_neurons	-0.246494	8.7472	-2.4061	0.0215555	0.0627853	-4.41374	-2.29811	DA_neurons	-0.147582	8.7472	-1.39155	0.173359	0.316474	-6.19277	-1.36149
DA_neurons	ABCG1	0.195478	4.05271	1.52406	0.132928	0.262812	-6.34983	1.50266	DA_neurons	0.295934	4.05271	1.66699	0.108071	0.215499	-6.15412	1.60692	DA_neurons	0.100457	4.05271	0.560489	0.580613	0.721726	-7.36846	0.55249
DA_neurons	PTPN5	-0.15806	5.67801	-1.57023	0.133519	0.263686	-6.21088	-1.50037	DA_neurons	0.471533	5.67801	3.2839	0.00295738	0.0129662	-2.45132	2.97213	DA_neurons	0.629593	5.67801	4.3573	0.000211893	0.00168064	0.794736	3.7044
DA_neurons	XPO7	0.116776	6.72206	1.52169	0.133521	0.263686	-6.40017	1.50036	DA_neurons	-0.597182	6.72206	-4.85849	1.83967e-05	0.000197479	2.55507	-4.28351	DA_neurons	-0.713958	6.72206	-5.70601	1.94279e-06	3.55196e-05	5.59011	-4.75929
DA_neurons	PIWIL2-DT	-0.369898	3.49276	-1.57079	0.133553	0.263727	-6.04331	-1.50024	DA_neurons	0.590281	3.49276	1.59838	0.120643	0.233888	-5.90407	1.55208	DA_neurons	0.960179	3.49276	2.591	0.0154913	0.0517376	-3.98425	2.42069
DA_neurons	CCDC71L	0.302852	3.15893	1.52162	0.133559	0.263733	-6.31553	1.50022	DA_neurons	0.127081	3.15893	0.420989	0.676506	0.787602	-7.31138	0.417235	DA_neurons	-0.175771	3.15893	-0.57545	0.569416	0.712742	-7.22835	-0.568912
DA_neurons	COP1	0.0801366	8.43226	1.52178	0.133578	0.263759	-6.38298	1.50014	DA_neurons	0.132459	8.43226	1.37663	0.17392	0.306103	-6.33958	1.35972	DA_neurons	0.0523226	8.43226	0.511678	0.610878	0.745686	-7.09724	0.508821
DA_neurons	STARD4-AS1	-0.109971	7.49107	-1.55769	0.133702	0.263937	-6.27458	-1.49966	DA_neurons	0.694135	7.49107	5.3697	2.63684e-06	3.86982e-05	4.36837	4.69725	DA_neurons	0.804106	7.49107	5.97227	4.17352e-07	9.64607e-06	6.52109	5.06087
DA_neurons	SHROOM2	0.303429	4.24966	1.56248	0.133905	0.26421	-5.94967	1.49888	DA_neurons	-0.013156	4.24966	-0.0494999	0.960962	0.976593	-7.19323	-0.0489461	DA_neurons	-0.316585	4.24966	-1.14322	0.26519	0.427194	-6.50559	-1.11421
DA_neurons	RUNX1T1	0.210322	8.65981	1.57242	0.13441	0.264887	-5.72796	1.49694	DA_neurons	0.854739	8.65981	4.31181	0.000229998	0.00160839	0.875279	3.68356	DA_neurons	0.644417	8.65981	3.12919	0.00437923	0.0192365	-2.42183	2.84947
DA_neurons	RBM15	0.181411	4.01517	1.51841	0.134419	0.2649	-6.33349	1.4969	DA_neurons	-0.943921	4.01517	-6.55954	1.69533e-08	5.18591e-07	8.62824	-5.64052	DA_neurons	-1.12533	4.01517	-7.72516	1.87082e-10	1.26155e-08	13.0864	-6.37159
DA_neurons	ST8SIA4	0.184818	6.56459	1.55922	0.134512	0.265039	-6.29333	1.49654	DA_neurons	-0.283151	6.56459	-1.45069	0.156033	0.282678	-6.30634	-1.41854	DA_neurons	-0.467969	6.56459	-2.31559	0.0278398	0.0813718	-4.73376	-2.19954
DA_neurons	ENSG00000251034	-0.155974	5.22588	-1.51831	0.134542	0.265062	-6.36932	-1.49643	DA_neurons	-0.206258	5.22588	-1.12635	0.265156	0.415591	-6.65382	-1.11429	DA_neurons	-0.0502839	5.22588	-0.25971	0.796245	0.877108	-7.2062	-0.25821
DA_neurons	MBTPS1	0.127101	6.48027	1.51715	0.134656	0.265238	-6.42724	1.49599	DA_neurons	-0.160967	6.48027	-1.29413	0.200747	0.34001	-6.69087	-1.27943	DA_neurons	-0.288068	6.48027	-2.30625	0.0246871	0.0741859	-4.94972	-2.24626
DA_neurons	HEATR6	-0.144492	5.10484	-1.51729	0.134704	0.265307	-6.34032	-1.49581	DA_neurons	-0.793331	5.10484	-5.09476	6.03548e-06	7.76642e-05	3.43645	-4.52514	DA_neurons	-0.648839	5.10484	-4.02759	0.000239281	0.0018566	-0.111197	-3.67347
DA_neurons	SCN2A	0.0966644	8.05387	1.51754	0.134754	0.265382	-6.38245	1.49562	DA_neurons	-0.196776	8.05387	-1.67894	0.0985896	0.201264	-5.87721	-1.65173	DA_neurons	-0.29344	8.05387	-2.32673	0.0234929	0.0714635	-4.58952	-2.26532
DA_neurons	RTRAF	0.151775	5.28745	1.51666	0.134867	0.265552	-6.38299	1.49518	DA_neurons	-0.426191	5.28745	-3.00254	0.00617076	0.0233302	-3.28629	-2.73857	DA_neurons	-0.577966	5.28745	-4.01189	0.000542015	0.00360296	-0.340638	-3.45908
DA_neurons	RIMOC1	0.207164	3.88287	1.55862	0.134915	0.265601	-6.23028	1.495	DA_neurons	-0.429704	3.88287	-2.20798	0.0399397	0.101264	-5.0383	-2.05437	DA_neurons	-0.636868	3.88287	-3.17755	0.00571224	0.0237237	-2.69039	-2.76386
DA_neurons	NRG1	0.231378	9.78463	1.56937	0.134918	0.265601	-5.98973	1.49499	DA_neurons	0.209568	9.78463	0.90424	0.373473	0.529005	-6.6963	0.889986	DA_neurons	-0.0218103	9.78463	-0.0909155	0.92822	0.959394	-7.07573	-0.090085
DA_neurons	USP31	0.122093	5.7481	1.51585	0.135015	0.265736	-6.37785	1.49461	DA_neurons	-0.330291	5.7481	-2.42397	0.0197596	0.0586123	-4.51568	-2.33088	DA_neurons	-0.452384	5.7481	-3.20022	0.00294591	0.0140464	-2.55437	-2.97333
DA_neurons	PDZD11	0.226369	3.44016	1.51571	0.135113	0.265878	-6.33216	1.49424	DA_neurons	0.180907	3.44016	0.867081	0.394395	0.549388	-7.11199	0.851674	DA_neurons	-0.0454616	3.44016	-0.214347	0.83217	0.900164	-7.4577	-0.21192
DA_neurons	SUSD1	0.185785	5.66787	1.51532	0.135117	0.26588	-6.40234	1.49422	DA_neurons	-0.316355	5.66787	-1.86703	0.0669499	0.150308	-5.85478	-1.83201	DA_neurons	-0.50214	5.66787	-2.8728	0.00567366	0.0235914	-3.63404	-2.76607
DA_neurons	UBXN7	0.121226	6.08295	1.51516	0.135165	0.265932	-6.41821	1.49404	DA_neurons	-0.0815725	6.08295	-0.697069	0.493439	0.639667	-7.28567	-0.68485	DA_neurons	-0.202798	6.08295	-1.72177	0.100033	0.212269	-6.06481	-1.6447
DA_neurons	NPAT	0.154498	5.43356	1.51513	0.135166	0.265932	-6.40738	1.49403	DA_neurons	-0.00462099	5.43356	-0.0323286	0.974321	0.984698	-7.56202	-0.0321895	DA_neurons	-0.159119	5.43356	-1.09532	0.277902	0.440891	-6.9505	-1.08505
DA_neurons	DMWD	-0.201438	4.70815	-1.51488	0.135301	0.2661	-6.37728	-1.49352	DA_neurons	0.00071032	4.70815	0.00332026	0.99738	0.998469	-7.39444	0.0032833	DA_neurons	0.202148	4.70815	0.947327	0.355439	0.522078	-6.95198	0.924091
DA_neurons	TTC1	0.169633	6.1177	1.56209	0.135324	0.26614	-5.87916	1.49343	DA_neurons	0.139145	6.1177	0.947174	0.354404	0.510235	-6.68266	0.926081	DA_neurons	-0.030488	6.1177	-0.203455	0.840759	0.905746	-7.09941	-0.200923
DA_neurons	ZNF613	-0.205973	3.38994	-1.51405	0.135464	0.266336	-6.30904	-1.4929	DA_neurons	-0.289723	3.38994	-1.46114	0.153149	0.278755	-6.36038	-1.4285	DA_neurons	-0.0837498	3.38994	-0.422631	0.675664	0.793796	-7.33951	-0.418387
DA_neurons	ABCC4	0.156943	5.70355	1.51365	0.135541	0.266433	-6.41953	1.4926	DA_neurons	0.0422008	5.70355	0.278621	0.781526	0.862495	-7.49209	0.277331	DA_neurons	-0.114742	5.70355	-0.751281	0.455519	0.61586	-7.2447	-0.746246
DA_neurons	SEC22C	0.129022	5.38858	1.51361	0.135563	0.266467	-6.40802	1.49252	DA_neurons	0.296743	5.38858	2.40676	0.0251589	0.0707661	-4.73055	2.23895	DA_neurons	0.167721	5.38858	1.34981	0.191356	0.339537	-6.6185	1.30658
DA_neurons	NUP214	0.130281	5.80048	1.51283	0.135747	0.266714	-6.41024	1.49182	DA_neurons	-0.230818	5.80048	-1.92624	0.058976	0.136337	-5.74501	-1.88837	DA_neurons	-0.361098	5.80048	-2.97775	0.00423134	0.018719	-3.37889	-2.86038
DA_neurons	CEP76	0.236422	3.54273	1.51258	0.135915	0.266995	-6.33766	1.49118	DA_neurons	0.0150988	3.54273	0.0637861	0.949533	0.969856	-7.40934	0.0632929	DA_neurons	-0.221324	3.54273	-0.918868	0.365661	0.532094	-6.97555	-0.904631
DA_neurons	GYS1	0.188764	4.3354	1.5122	0.135936	0.267023	-6.38218	1.4911	DA_neurons	0.246253	4.3354	1.42038	0.178164	0.31167	-6.53612	1.34643	DA_neurons	0.0574899	4.3354	0.329157	0.747276	0.84443	-7.48613	0.322233
DA_neurons	CD47	0.131013	6.78048	1.51208	0.135945	0.267036	-6.42283	1.49106	DA_neurons	-0.1605	6.78048	-1.11103	0.273163	0.424258	-6.78147	-1.09581	DA_neurons	-0.291513	6.78048	-1.97938	0.0556861	0.137894	-5.46787	-1.91348
DA_neurons	FNBP1L	-0.109508	9.48373	-1.5539	0.13607	0.2672	-6.12391	-1.49059	DA_neurons	0.0928259	9.48373	0.789893	0.434734	0.587277	-6.8467	0.781116	DA_neurons	0.202334	9.48373	1.63601	0.11051	0.228184	-5.79675	1.59591
DA_neurons	FBXO33	0.154432	5.28685	1.51133	0.136129	0.26729	-6.40197	1.49036	DA_neurons	-0.311537	5.28685	-2.26491	0.0272668	0.0753788	-5.09819	-2.20768	DA_neurons	-0.465969	5.28685	-3.35299	0.00141213	0.00777697	-2.37554	-3.19216
DA_neurons	UBE2E2	-0.126842	8.76545	-1.55992	0.136142	0.267306	-6.16425	-1.49031	DA_neurons	-0.267527	8.76545	-1.94972	0.0591354	0.13663	-5.34296	-1.88719	DA_neurons	-0.140684	8.76545	-0.980974	0.333539	0.500274	-6.67862	-0.96701
DA_neurons	human-chim-G0029151	0.296381	3.39229	1.51111	0.136188	0.267362	-6.30501	1.49014	DA_neurons	-0.399455	3.39229	-1.54972	0.134438	0.253462	-6.32443	-1.49683	DA_neurons	-0.695836	3.39229	-2.63388	0.0149253	0.0502202	-4.18073	-2.43419
DA_neurons	ZNF567	-0.214725	4.08268	-1.5531	0.136209	0.267385	-6.11459	-1.49006	DA_neurons	0.0630249	4.08268	0.318686	0.752977	0.843073	-7.25209	0.314716	DA_neurons	0.27775	4.08268	1.39857	0.177216	0.321463	-6.33173	1.34938
DA_neurons	ZFAND5	-0.112577	5.88634	-1.5735	0.136249	0.267432	-6.21126	-1.48991	DA_neurons	0.103661	5.88634	0.949175	0.354371	0.510195	-6.91451	0.926144	DA_neurons	0.216238	5.88634	1.96596	0.0660206	0.156477	-5.47525	1.83828
DA_neurons	MIR4500HG	-0.25048	8.05496	-1.55561	0.136281	0.267467	-6.17587	-1.48978	DA_neurons	1.42856	8.05496	4.84892	1.52302e-05	0.000168388	2.56413	4.32533	DA_neurons	1.67904	8.05496	5.2833	3.17673e-06	5.34631e-05	4.06786	4.65905
DA_neurons	VPS13D	-0.0905625	7.30802	-1.51064	0.136378	0.267604	-6.40754	-1.48942	DA_neurons	0.120946	7.30802	1.09542	0.277993	0.429546	-6.68244	1.08484	DA_neurons	0.211508	7.30802	1.82189	0.0742426	0.170897	-5.60806	1.78512
DA_neurons	ENSG00000254420	-0.122123	6.63778	-1.50954	0.136585	0.267895	-6.44826	-1.48863	DA_neurons	0.249918	6.63778	1.98523	0.0518499	0.123609	-5.55794	1.94438	DA_neurons	0.372041	6.63778	2.95745	0.00448046	0.0195832	-3.36804	2.84219
DA_neurons	TMEM151A	-0.273472	3.57144	-1.50946	0.136655	0.267996	-6.34839	-1.48836	DA_neurons	0.102621	3.57144	0.366955	0.716281	0.816938	-7.33039	0.363433	DA_neurons	0.376093	3.57144	1.35159	0.188609	0.335918	-6.49847	1.31471
DA_neurons	LUC7L2	0.133951	4.49506	1.50925	0.13671	0.268069	-6.36868	1.48815	DA_neurons	0.164478	4.49506	1.13758	0.261956	0.411924	-6.71644	1.12178	DA_neurons	0.0305267	4.49506	0.207203	0.837012	0.903292	-7.33094	0.205717
DA_neurons	XRRA1	0.278884	3.27537	1.50903	0.136769	0.268146	-6.40542	1.48793	DA_neurons	2.28841	3.27537	7.94332	3.19195e-07	6.47463e-06	14.0329	5.11175	DA_neurons	2.00953	3.27537	6.91513	1.97353e-06	3.59969e-05	10.1232	4.75612
DA_neurons	TGS1	0.131493	5.44069	1.50896	0.136816	0.268214	-6.41809	1.48775	DA_neurons	0.286088	5.44069	2.34349	0.0226089	0.0651491	-4.90436	2.27998	DA_neurons	0.154595	5.44069	1.25104	0.216009	0.369863	-6.77561	1.23721
DA_neurons	ZBED5	-0.172612	5.58387	-1.55966	0.136863	0.268283	-6.11063	-1.48757	DA_neurons	-0.289096	5.58387	-1.95851	0.0644434	0.145939	-5.5022	-1.8491	DA_neurons	-0.116485	5.58387	-0.786426	0.441609	0.603384	-7.07006	-0.769479
DA_neurons	TBP	-0.179715	4.54048	-1.50798	0.137007	0.268472	-6.36895	-1.48703	DA_neurons	0.0320978	4.54048	0.179082	0.85913	0.913493	-7.42676	0.177482	DA_neurons	0.211813	4.54048	1.18148	0.248679	0.408757	-6.74988	1.15356
DA_neurons	AP2M1	0.137847	5.68733	1.50785	0.137016	0.268483	-6.43166	1.487	DA_neurons	0.296352	5.68733	2.21451	0.0307338	0.0828058	-5.14548	2.1605	DA_neurons	0.158505	5.68733	1.17456	0.244965	0.404472	-6.83956	1.16267
DA_neurons	VEZF1	0.205517	4.44455	1.50766	0.137065	0.268549	-6.36601	1.48681	DA_neurons	-0.709933	4.44455	-4.2374	8.19243e-05	0.000686444	0.295402	-3.9387	DA_neurons	-0.915451	4.44455	-5.34229	1.60283e-06	3.03071e-05	4.14762	-4.79797
DA_neurons	GSTCD	0.124086	6.65652	1.5075	0.137105	0.268605	-6.43999	1.48666	DA_neurons	-0.0307427	6.65652	-0.247433	0.805446	0.878081	-7.47921	-0.246305	DA_neurons	-0.154829	6.65652	-1.22946	0.223858	0.379301	-6.74655	-1.21633
DA_neurons	SARAF	-0.101415	8.35484	-1.55182	0.137195	0.268719	-6.20726	-1.48632	DA_neurons	0.454355	8.35484	3.98179	0.000281481	0.00190354	-0.237315	3.63177	DA_neurons	0.555769	8.35484	4.71385	3.3489e-05	0.000373179	2.10493	4.14834
DA_neurons	NTAQ1	0.20253	4.26216	1.50699	0.137254	0.268812	-6.39125	1.4861	DA_neurons	1.05057	4.26216	5.15337	1.54814e-05	0.000170591	3.56962	4.32173	DA_neurons	0.848041	4.26216	4.0977	0.000330951	0.00241258	0.00188157	3.58978
DA_neurons	C7orf50	0.108494	6.22855	1.54714	0.137517	0.269185	-6.29836	1.4851	DA_neurons	0.351621	6.22855	3.44747	0.00172344	0.00837497	-2.01032	3.13416	DA_neurons	0.243127	6.22855	2.35829	0.0256302	0.0763058	-4.7726	2.23177
DA_neurons	DLGAP2	-0.312393	4.94724	-1.56302	0.137561	0.269257	-6.06126	-1.48494	DA_neurons	1.14506	4.94724	3.78342	0.00106208	0.00566292	-0.859885	3.27354	DA_neurons	1.45745	4.94724	4.81863	0.000107944	0.000970531	2.37291	3.872
DA_neurons	PSMG1	-0.282679	3.70326	-1.57364	0.137577	0.269284	-6.17838	-1.48488	DA_neurons	-0.387007	3.70326	-1.68465	0.112331	0.221858	-6.1072	-1.5878	DA_neurons	-0.104328	3.70326	-0.462581	0.651116	0.776126	-7.42793	-0.452212
DA_neurons	DPYD-AS1	0.284269	5.70042	1.50581	0.137603	0.269316	-6.43876	1.48478	DA_neurons	1.73323	5.70042	5.15965	7.71621e-06	9.55671e-05	3.69039	4.47291	DA_neurons	1.44896	5.70042	4.28297	0.000130459	0.00113039	0.697404	3.82559
DA_neurons	DEPDC5	0.154224	4.16979	1.50529	0.137694	0.269437	-6.37014	1.48443	DA_neurons	-0.706002	4.16979	-5.58591	0.000180882	0.00132238	5.02361	-3.74432	DA_neurons	-0.860226	4.16979	-6.70689	3.67202e-05	0.00040324	9.25193	-4.1272
DA_neurons	CELF2-AS2	-0.189521	4.86931	-1.5568	0.137905	0.269743	-6.12735	-1.48364	DA_neurons	-0.538962	4.86931	-3.35926	0.00330665	0.0141798	-2.23392	-2.93769	DA_neurons	-0.349441	4.86931	-2.15481	0.0448994	0.117137	-5.14364	-2.0056
DA_neurons	RBM12B	-0.178757	6.16419	-1.55364	0.138075	0.26999	-5.8983	-1.483	DA_neurons	0.277966	6.16419	1.77795	0.0904358	0.188725	-5.58417	1.6931	DA_neurons	0.456722	6.16419	2.89252	0.00915497	0.0342853	-3.23304	2.60621
DA_neurons	SNHG15	-0.300673	3.11613	-1.50404	0.138075	0.26999	-6.37573	-1.483	DA_neurons	2.23256	3.11613	6.33383	2.24451e-07	4.78122e-06	7.99438	5.17786	DA_neurons	2.53323	3.11613	7.30688	2.32255e-08	8.26617e-07	11.6215	5.58608
DA_neurons	HACE1	0.109396	6.83535	1.50359	0.13811	0.270044	-6.45569	1.48287	DA_neurons	0.211484	6.83535	1.88594	0.0643097	0.145709	-5.74911	1.85003	DA_neurons	0.102088	6.83535	0.903606	0.369939	0.536347	-7.08728	0.896588
DA_neurons	ATP5MC3	0.125037	6.23827	1.50372	0.138203	0.270169	-6.40706	1.48252	DA_neurons	0.127673	6.23827	0.846412	0.401283	0.555803	-6.92752	0.839332	DA_neurons	0.00263681	6.23827	0.0168709	0.986614	0.99245	-7.25918	0.0167781
DA_neurons	SSR3	-0.132841	5.66211	-1.5027	0.138352	0.270341	-6.43512	-1.48196	DA_neurons	0.157456	5.66211	1.18309	0.252462	0.401173	-6.79947	1.14439	DA_neurons	0.290297	5.66211	2.18143	0.0432223	0.113753	-5.18869	2.02156
DA_neurons	TMEM65	0.142822	6.35732	1.57253	0.138406	0.270424	-6.24436	1.48175	DA_neurons	0.170837	6.35732	1.21057	0.239893	0.386527	-6.64857	1.17525	DA_neurons	0.0280148	6.35732	0.195587	0.846988	0.909623	-7.35441	0.192963
DA_neurons	MAVS	0.171846	4.66762	1.56907	0.138484	0.270537	-6.16055	1.48146	DA_neurons	0.00834389	4.66762	0.0599761	0.952977	0.971881	-7.49124	0.0589686	DA_neurons	-0.163502	4.66762	-1.15318	0.267884	0.430159	-6.81353	-1.10795
DA_neurons	MBP	0.271732	5.25257	1.55583	0.138545	0.270616	-5.89403	1.48123	DA_neurons	-0.237479	5.25257	-0.898696	0.377248	0.532591	-6.62178	-0.882979	DA_neurons	-0.509211	5.25257	-1.83342	0.0784903	0.178037	-5.34321	-1.75951
DA_neurons	NCOA3	0.141636	6.26491	1.55314	0.138579	0.270646	-6.28427	1.4811	DA_neurons	-0.68862	6.26491	-5.37948	1.7931e-05	0.000193281	4.26197	-4.28921	DA_neurons	-0.830256	6.26491	-6.38851	1.97928e-06	3.60775e-05	7.93081	-4.75553
DA_neurons	SARM1	0.238625	3.507	1.53553	0.13866	0.270759	-6.01772	1.4808	DA_neurons	-0.230108	3.507	-1.0677	0.297231	0.450483	-6.63739	-1.04239	DA_neurons	-0.468734	3.507	-2.12645	0.0458497	0.119085	-5.00264	-1.99677
DA_neurons	FGFBP3	-0.329933	4.08564	-1.5419	0.138815	0.270986	-6.1133	-1.48022	DA_neurons	0.396838	4.08564	1.21952	0.234107	0.379741	-6.48067	1.18985	DA_neurons	0.726772	4.08564	2.24709	0.035106	0.0970568	-4.79964	2.10713
DA_neurons	LMCD1-AS1	-0.240211	5.50407	-1.5425	0.138909	0.271102	-6.06947	-1.47987	DA_neurons	0.355346	5.50407	1.40187	0.169793	0.300758	-6.13653	1.37287	DA_neurons	0.595557	5.50407	2.29559	0.028322	0.0824746	-4.56677	2.1928
DA_neurons	RAB3GAP1	-0.110795	7.11416	-1.50066	0.138937	0.271134	-6.45893	-1.47976	DA_neurons	0.1556	7.11416	1.35212	0.181662	0.316071	-6.57446	1.33566	DA_neurons	0.266394	7.11416	2.31926	0.0239601	0.0725342	-4.88829	2.25777
DA_neurons	WDR26	0.109197	6.4625	1.50013	0.139006	0.271207	-6.43099	1.4795	DA_neurons	-0.00928746	6.4625	-0.0790846	0.937461	0.962663	-7.4207	-0.0784612	DA_neurons	-0.118484	6.4625	-0.99601	0.328366	0.495129	-6.91882	-0.977409
DA_neurons	HSF1	-0.156128	4.36444	-1.49987	0.139113	0.271355	-6.36947	-1.4791	DA_neurons	0.0443223	4.36444	0.273693	0.785996	0.865494	-7.35988	0.271514	DA_neurons	0.200451	4.36444	1.22393	0.231252	0.388149	-6.6435	1.19714
DA_neurons	ENSG00000229294	0.16647	5.64089	1.5445	0.139412	0.271791	-6.32582	1.47798	DA_neurons	0.30948	5.64089	1.68515	0.104242	0.209789	-5.92635	1.62463	DA_neurons	0.14301	5.64089	0.748863	0.462645	0.622284	-7.01456	0.734498
DA_neurons	ENSG00000284428	0.670175	4.3593	1.54636	0.139625	0.272036	-5.04367	1.47719	DA_neurons	1.2032	4.3593	2.13927	0.0468553	0.11448	-4.12696	1.98761	DA_neurons	0.533025	4.3593	0.925949	0.366996	0.533444	-5.8356	0.902115
DA_neurons	DHX40	0.112858	5.40491	1.49796	0.139661	0.272065	-6.39474	1.47705	DA_neurons	1.32957e-05	5.40491	0.000102913	0.999918	0.999946	-7.32346	0.000102429	DA_neurons	-0.112845	5.40491	-0.841366	0.404264	0.569211	-6.93618	-0.83403
DA_neurons	MGAT4A	-0.1754	6.69063	-1.53396	0.140171	0.272837	-6.08413	-1.47515	DA_neurons	-0.388331	6.69063	-2.07757	0.044568	0.110197	-5.01817	-2.00871	DA_neurons	-0.212931	6.69063	-1.08655	0.284267	0.448047	-6.47901	-1.07078
DA_neurons	ENSG00000273674	-0.207593	4.89851	-1.55494	0.140295	0.273025	-6.29238	-1.47469	DA_neurons	0.250961	4.89851	1.26213	0.222617	0.366373	-6.64933	1.2196	DA_neurons	0.458554	4.89851	2.32692	0.0337961	0.0942716	-4.84123	2.1225
DA_neurons	CENPI	-0.246701	3.54255	-1.49543	0.140301	0.273031	-6.33602	-1.47467	DA_neurons	-0.617485	3.54255	-2.55293	0.019557	0.0581677	-4.29063	-2.33474	DA_neurons	-0.370784	3.54255	-1.56015	0.138848	0.26942	-6.23223	-1.4801
DA_neurons	RIDA	0.261077	3.4197	1.49525	0.140342	0.273086	-6.32809	1.47452	DA_neurons	-1.41757	3.4197	-7.06354	2.4518e-09	9.6859e-08	10.5449	-5.96464	DA_neurons	-1.67864	3.4197	-8.20552	2.92737e-11	2.52662e-09	14.9268	-6.65018
DA_neurons	ZNF660	0.274938	3.68025	1.49495	0.140343	0.273086	-6.38397	1.47451	DA_neurons	0.0139689	3.68025	0.0632945	0.949749	0.970007	-7.66211	0.0630214	DA_neurons	-0.26097	3.68025	-1.14384	0.257386	0.418362	-6.98088	-1.13259
DA_neurons	PYCR2	-0.320722	3.12228	-1.5196	0.140537	0.27336	-6.2053	-1.47379	DA_neurons	0.0637426	3.12228	0.248881	0.807869	0.879757	-7.47757	0.243176	DA_neurons	0.384465	3.12228	1.57176	0.147904	0.282237	-6.33456	1.44698
DA_neurons	RAB6B	-0.129227	6.20879	-1.49324	0.140973	0.273959	-6.40778	-1.47218	DA_neurons	0.0198691	6.20879	0.123509	0.902131	0.940766	-7.24158	0.12297	DA_neurons	0.149096	6.20879	0.863877	0.391249	0.556793	-6.81056	0.857354
DA_neurons	ERMP1	-0.355179	4.01713	-1.49283	0.141139	0.274195	-6.26599	-1.47156	DA_neurons	-4.0817	4.01713	-11.3891	2.21395e-16	6.67478e-14	26.3472	-8.20989	DA_neurons	-3.72652	4.01713	-9.78676	1.02739e-13	1.86675e-11	20.7611	-7.43733
DA_neurons	SUCO	-0.104306	7.19495	-1.49221	0.141195	0.27429	-6.43055	-1.47136	DA_neurons	-0.0748637	7.19495	-0.584021	0.561697	0.697528	-7.1119	-0.580323	DA_neurons	0.0294424	7.19495	0.220779	0.826283	0.896389	-7.22658	0.219471
DA_neurons	SPAG16	0.199449	7.8408	1.53459	0.141233	0.274347	-6.07386	1.47121	DA_neurons	0.771059	7.8408	3.5723	0.000997571	0.00538074	-1.39009	3.29121	DA_neurons	0.57161	7.8408	2.46233	0.0181658	0.0585914	-4.13729	2.36222
DA_neurons	FAM131B	0.204651	3.36687	1.49147	0.141278	0.274384	-6.36909	1.47105	DA_neurons	0.0818519	3.36687	0.433747	0.670166	0.782727	-7.41271	0.42592	DA_neurons	-0.122799	3.36687	-0.643856	0.528959	0.679689	-7.2943	-0.629595
DA_neurons	TGFB2	-0.271955	4.02884	-1.57975	0.141365	0.274496	-6.14651	-1.47073	DA_neurons	-0.823451	4.02884	-2.87953	0.00837224	0.0297169	-3.33303	-2.63668	DA_neurons	-0.551496	4.02884	-1.81458	0.0825494	0.1848	-5.55687	-1.73608
DA_neurons	ARL2	0.208193	3.91951	1.52793	0.141471	0.274641	-6.16307	1.47033	DA_neurons	-0.668746	3.91951	-3.68016	0.0016812	0.00820481	-1.2935	-3.14144	DA_neurons	-0.876939	3.91951	-4.73601	0.00017875	0.00145979	2.0452	-3.7473
DA_neurons	EDRF1	-0.146632	5.46326	-1.54434	0.141483	0.27465	-6.32237	-1.47029	DA_neurons	-0.0591857	5.46326	-0.456577	0.652555	0.76963	-7.44142	-0.450216	DA_neurons	0.0874468	5.46326	0.682751	0.503199	0.658205	-7.32983	0.669465
DA_neurons	CTSD	-0.206236	3.73986	-1.49085	0.141603	0.274801	-6.3344	-1.46985	DA_neurons	-0.594462	3.73986	-2.52819	0.0160571	0.0498873	-4.1978	-2.40762	DA_neurons	-0.388226	3.73986	-1.66999	0.105526	0.220706	-5.90048	-1.61864
DA_neurons	C19orf44	0.235655	3.45483	1.48997	0.141718	0.274943	-6.33927	1.46942	DA_neurons	-1.06088	3.45483	-5.99505	1.44512e-07	3.26176e-06	6.48615	-5.25942	DA_neurons	-1.29654	3.45483	-7.23797	1.19732e-09	6.38785e-08	11.2191	-6.0806
DA_neurons	EDF1	0.12474	5.94944	1.48984	0.141755	0.274975	-6.43683	1.46929	DA_neurons	0.0204475	5.94944	0.153527	0.878785	0.925925	-7.41676	0.152509	DA_neurons	-0.104293	5.94944	-0.767703	0.447963	0.608995	-7.11805	-0.758816
DA_neurons	ENSG00000259113	-0.224061	3.72311	-1.48939	0.141868	0.275118	-6.40884	-1.46887	DA_neurons	0.114146	3.72311	0.578267	0.565357	0.700362	-7.42271	0.574904	DA_neurons	0.338207	3.72311	1.73633	0.0878634	0.19343	-6.12055	1.70678
DA_neurons	FAM210A	0.195229	5.26794	1.48901	0.141948	0.275222	-6.4433	1.46857	DA_neurons	-0.307749	5.26794	-1.55639	0.139868	0.261066	-6.28404	-1.47628	DA_neurons	-0.502978	5.26794	-2.50208	0.0240464	0.0727082	-4.46503	-2.25639
DA_neurons	ATG9B	-0.285457	2.95139	-1.48893	0.142011	0.275316	-6.40405	-1.46834	DA_neurons	0.934619	2.95139	3.37938	0.00216098	0.0100756	-2.22057	3.06717	DA_neurons	1.22008	2.95139	4.49866	0.000143308	0.0012193	1.24369	3.80239
DA_neurons	ARL2BP	0.250727	3.47213	1.5497	0.142123	0.275502	-6.20372	1.46793	DA_neurons	-0.378942	3.47213	-1.87047	0.101736	0.206026	-5.80035	-1.6365	DA_neurons	-0.629669	3.47213	-3.06322	0.0171099	0.0558997	-3.12268	-2.38434
DA_neurons	SLC37A4	-0.286846	3.02218	-1.48779	0.142218	0.275619	-6.30848	-1.46758	DA_neurons	-0.988825	3.02218	-4.67421	1.8008e-05	0.000193976	1.74102	-4.28826	DA_neurons	-0.701979	3.02218	-3.5628	0.000741226	0.00463717	-1.91735	-3.37386
DA_neurons	CNOT6L	0.111318	6.76459	1.53822	0.142303	0.275732	-6.06452	1.46727	DA_neurons	0.0591001	6.76459	0.552925	0.585566	0.716999	-7.0435	0.545273	DA_neurons	-0.0522176	6.76459	-0.47933	0.636358	0.76516	-7.06939	-0.472798
DA_neurons	C6orf163	0.229204	4.85819	1.52882	0.142398	0.275853	-5.8975	1.46692	DA_neurons	3.03841	4.85819	13.5419	1.65514e-13	2.20761e-11	28.9099	7.37406	DA_neurons	2.80921	4.85819	12.2368	3.25075e-12	3.75586e-10	25.4841	6.96643
DA_neurons	SLC37A1	-0.139062	5.71005	-1.54981	0.1426	0.276168	-6.21179	-1.46618	DA_neurons	0.584239	5.71005	4.63623	0.00016168	0.00120377	1.70925	3.77241	DA_neurons	0.7233	5.71005	5.72387	1.88266e-05	0.000231703	5.4611	4.27837
DA_neurons	NEK3	0.180393	4.7523	1.52273	0.142606	0.276171	-6.10198	1.46615	DA_neurons	0.844874	4.7523	4.65722	5.75056e-05	0.000510834	1.84254	4.02282	DA_neurons	0.664481	4.7523	3.54635	0.00133972	0.00745396	-1.50833	3.20733
DA_neurons	LAMA5	0.238921	3.24521	1.48615	0.142737	0.276361	-6.3512	1.46567	DA_neurons	-0.418993	3.24521	-2.27938	0.026402	0.0734821	-5.14222	-2.22025	DA_neurons	-0.657914	3.24521	-3.56392	0.000745105	0.00465715	-1.84774	-3.37242
DA_neurons	TUBA1A	0.14941	10.8922	1.52349	0.142881	0.276575	-5.71867	1.46515	DA_neurons	0.654433	10.8922	4.47135	0.000106771	0.00085584	1.41079	3.87467	DA_neurons	0.505023	10.8922	3.31369	0.0023507	0.0117144	-1.86628	3.04193
DA_neurons	CIAO2B	-0.183853	5.24836	-1.57797	0.143057	0.276803	-6.07608	-1.4645	DA_neurons	-0.199254	5.24836	-1.27715	0.224618	0.368818	-6.55324	-1.21434	DA_neurons	-0.0154009	5.24836	-0.0984214	0.923254	0.956364	-7.36714	-0.0963358
DA_neurons	CHMP3	0.164901	4.51501	1.52493	0.143067	0.276816	-6.07727	1.46447	DA_neurons	0.285502	4.51501	1.81765	0.0807133	0.173099	-5.58686	1.74656	DA_neurons	0.120601	4.51501	0.738582	0.467207	0.626356	-6.90038	0.72703
DA_neurons	SEPTIN9	-0.1533	5.22575	-1.48342	0.143372	0.277191	-6.43352	-1.46335	DA_neurons	-0.555778	5.22575	-4.03841	0.000159869	0.00119299	-0.30361	-3.77522	DA_neurons	-0.402478	5.22575	-2.93658	0.00475091	0.0205221	-3.52521	-2.82346
DA_neurons	RAP2C	0.301296	3.2342	1.53777	0.143408	0.277223	-6.11123	1.46322	DA_neurons	-0.632059	3.2342	-2.82716	0.0148016	0.046761	-3.72589	-2.4372	DA_neurons	-0.933355	3.2342	-4.09262	0.00147269	0.00803948	-0.117085	-3.18001
DA_neurons	MAD1L1	-0.132714	5.80253	-1.48315	0.143445	0.277256	-6.46975	-1.46308	DA_neurons	0.417506	5.80253	3.17925	0.00236882	0.0108577	-2.80756	3.03961	DA_neurons	0.55022	5.80253	4.18565	9.76164e-05	0.000896488	0.224592	3.89644
DA_neurons	PITRM1-AS1	0.257464	3.30374	1.52501	0.143606	0.27748	-6.14074	1.46249	DA_neurons	-0.604026	3.30374	-2.9687	0.00879995	0.0309174	-3.32998	-2.61973	DA_neurons	-0.86149	3.30374	-4.16292	0.000699949	0.00443012	0.123633	-3.3896
DA_neurons	STK24	0.133554	5.77163	1.52412	0.143684	0.277582	-6.34648	1.46221	DA_neurons	-0.54306	5.77163	-3.68787	0.000812409	0.0045622	-1.18293	-3.34853	DA_neurons	-0.676613	5.77163	-4.34512	0.000162892	0.0013553	0.920954	-3.77054
DA_neurons	CHMP4B	-0.163896	4.48864	-1.48235	0.14371	0.277622	-6.41102	-1.46211	DA_neurons	-0.496121	4.48864	-3.44861	0.00586529	0.022405	-2.10498	-2.75522	DA_neurons	-0.332225	4.48864	-2.31611	0.041885	0.11101	-4.99873	-2.03466
DA_neurons	AMFR	-0.153976	5.06622	-1.4824	0.143812	0.277801	-6.39149	-1.46174	DA_neurons	-0.766268	5.06622	-4.48586	5.41654e-05	0.000486162	1.33632	-4.03689	DA_neurons	-0.612292	5.06622	-3.40922	0.00171147	0.00908154	-1.9588	-3.13621
DA_neurons	SRSF1	0.101236	5.86041	1.48189	0.144076	0.278185	-6.40868	1.46078	DA_neurons	-0.656364	5.86041	-5.27816	2.09633e-06	3.17947e-05	4.13399	-4.74391	DA_neurons	-0.757599	5.86041	-5.83116	2.81719e-07	6.91309e-06	6.14584	-5.13528
DA_neurons	ENSG00000230286	-0.204892	3.63007	-1.48068	0.1441	0.278211	-6.40553	-1.46069	DA_neurons	-0.0653165	3.63007	-0.3754	0.708731	0.811567	-7.54697	-0.37356	DA_neurons	0.139575	3.63007	0.815321	0.418221	0.581855	-7.3056	0.809511
DA_neurons	PLEKHM2	-0.140852	5.23128	-1.48084	0.144129	0.278264	-6.43248	-1.46058	DA_neurons	-0.459968	5.23128	-3.67938	0.000519002	0.00315216	-1.43602	-3.47075	DA_neurons	-0.319116	5.23128	-2.56641	0.0129031	0.0448531	-4.44965	-2.48643
DA_neurons	COL27A1	0.37768	3.07435	1.48109	0.144146	0.278283	-6.33766	1.46052	DA_neurons	-0.877021	3.07435	-2.10532	0.0412221	0.103741	-5.12966	-2.04129	DA_neurons	-1.2547	3.07435	-3.02213	0.00440937	0.0193362	-3.01791	-2.84729
DA_neurons	CAPRIN2	-0.111056	6.35006	-1.4803	0.14421	0.278353	-6.46865	-1.46029	DA_neurons	-0.891569	6.35006	-8.07811	1.52923e-08	4.7445e-07	14.561	-5.65825	DA_neurons	-0.780512	6.35006	-7.0427	2.0913e-07	5.36438e-06	10.5919	-5.19103
DA_neurons	BBLN	0.185486	3.71422	1.48011	0.144271	0.278437	-6.39221	1.46007	DA_neurons	-0.114973	3.71422	-0.614176	0.543329	0.682473	-7.24163	-0.607787	DA_neurons	-0.300459	3.71422	-1.58907	0.122473	0.245898	-6.17623	-1.54447
DA_neurons	H1-0	0.311362	3.42042	1.51814	0.144438	0.278672	-6.12806	1.45946	DA_neurons	0.360407	3.42042	1.01986	0.314048	0.468304	-6.55784	1.00676	DA_neurons	0.0490446	3.42042	0.137472	0.891429	0.93724	-7.06687	0.136496
DA_neurons	GABPB1-IT1	-0.145717	4.87962	-1.47925	0.144486	0.278742	-6.43347	-1.45929	DA_neurons	0.229861	4.87962	1.54791	0.131889	0.249876	-6.27335	1.50669	DA_neurons	0.375577	4.87962	2.54501	0.0170104	0.0556584	-4.36638	2.38648
DA_neurons	RUBCN	0.172143	4.17253	1.47934	0.14454	0.27882	-6.38926	1.45909	DA_neurons	-0.692052	4.17253	-3.83556	0.000647105	0.00379079	-0.773787	-3.41106	DA_neurons	-0.864196	4.17253	-4.62445	0.000106203	0.000958457	1.80759	-3.87597
DA_neurons	LMBRD1	0.098695	7.4635	1.52923	0.144551	0.278828	-6.36835	1.45905	DA_neurons	0.317247	7.4635	2.77771	0.00879468	0.0309039	-3.65821	2.61993	DA_neurons	0.218552	7.4635	1.85397	0.0737719	0.17008	-5.59807	1.78803
DA_neurons	ITSN1	0.0798645	8.17726	1.52385	0.144668	0.278983	-6.37661	1.45863	DA_neurons	0.176064	8.17726	1.87074	0.0685393	0.152889	-5.57855	1.82144	DA_neurons	0.0961997	8.17726	0.977163	0.334867	0.501617	-6.77959	0.964356
DA_neurons	ALKBH2	-0.299803	3.06964	-1.47797	0.144829	0.279198	-6.29647	-1.45804	DA_neurons	-1.3315	3.06964	-5.22681	4.09501e-05	0.000386111	3.7978	-4.10205	DA_neurons	-1.0317	3.06964	-4.21257	0.000640014	0.00412661	0.279321	-3.41406
DA_neurons	NCK1-DT	0.184989	4.15032	1.47797	0.144846	0.279212	-6.40415	1.45798	DA_neurons	0.0889805	4.15032	0.547399	0.593928	0.723883	-7.42913	0.533153	DA_neurons	-0.0960081	4.15032	-0.589418	0.566547	0.710252	-7.4094	-0.573144
DA_neurons	STOML2	0.237024	3.29924	1.47674	0.14515	0.279615	-6.39098	1.45688	DA_neurons	0.115368	3.29924	0.613451	0.541975	0.681331	-7.47801	0.60983	DA_neurons	-0.121656	3.29924	-0.63524	0.527768	0.678672	-7.45262	-0.631417
DA_neurons	GNG3	-0.203997	5.32113	-1.52641	0.145194	0.279663	-5.99898	-1.45672	DA_neurons	0.515226	5.32113	2.24417	0.0307556	0.0828509	-4.54827	2.16022	DA_neurons	0.719223	5.32113	3.0629	0.00413523	0.0183911	-2.64271	2.86766
DA_neurons	CEP97	0.175436	4.28838	1.47643	0.145233	0.279725	-6.44051	1.45658	DA_neurons	0.662079	4.28838	4.27721	7.15448e-05	0.000612983	0.453998	3.97109	DA_neurons	0.486642	4.28838	3.07465	0.00321006	0.0150337	-3.15368	2.94687
DA_neurons	human-chim-G0019490	0.224136	4.03469	1.52009	0.145366	0.279909	-6.1826	1.45609	DA_neurons	0.864302	4.03469	3.99633	0.00112519	0.0059318	-0.283736	3.2572	DA_neurons	0.640166	4.03469	2.87965	0.0127413	0.0444191	-3.38849	2.49092
DA_neurons	EEF1A2	-0.12063	5.93161	-1.47584	0.145452	0.28	-6.44223	-1.45579	DA_neurons	0.28659	5.93161	1.97084	0.0539469	0.127401	-5.40022	1.92726	DA_neurons	0.40722	5.93161	2.71092	0.0092615	0.0345938	-3.78155	2.60225
DA_neurons	ENSG00000287976	-0.238957	5.18462	-1.5182	0.145479	0.280043	-6.20382	-1.45569	DA_neurons	-1.24833	5.18462	-4.97038	2.52746e-05	0.000257494	2.91969	-4.21233	DA_neurons	-1.00938	5.18462	-3.89235	0.000604868	0.00393826	-0.50891	-3.42942
DA_neurons	ENSG00000271554	-0.241471	3.22964	-1.53544	0.145526	0.280115	-6.25407	-1.45552	DA_neurons	0.0911724	3.22964	0.430932	0.674024	0.785761	-7.3852	0.420631	DA_neurons	0.332643	3.22964	1.60443	0.137353	0.26736	-6.22909	1.48572
DA_neurons	WDR20	-0.134648	6.17444	-1.51804	0.145583	0.280198	-6.31388	-1.45531	DA_neurons	-0.147621	6.17444	-0.993217	0.32751	0.482441	-6.79887	-0.979142	DA_neurons	-0.0129733	6.17444	-0.0843311	0.933356	0.962313	-7.26314	-0.0836229
DA_neurons	RNF167	0.177714	4.35952	1.47485	0.145775	0.28047	-6.41077	1.45462	DA_neurons	0.0365211	4.35952	0.176128	0.860928	0.914642	-7.28665	0.175194	DA_neurons	-0.141193	4.35952	-0.671923	0.505169	0.659955	-7.06769	-0.666379
DA_neurons	SCAMP5	-0.101174	6.25617	-1.4742	0.145846	0.280571	-6.46472	-1.45436	DA_neurons	0.0953369	6.25617	0.833437	0.409483	0.563462	-7.03744	0.824804	DA_neurons	0.19651	6.25617	1.70703	0.0966575	0.207097	-5.94744	1.66128
DA_neurons	VEZT	-0.120321	8.47969	-1.51199	0.145981	0.280752	-5.90677	-1.45388	DA_neurons	0.0981764	8.47969	0.812649	0.422732	0.576204	-6.63911	0.80169	DA_neurons	0.218498	8.47969	1.74614	0.0909118	0.198284	-5.45046	1.69061
DA_neurons	PDC-AS1	0.138233	6.329	1.53362	0.14608	0.280888	-6.36331	1.45352	DA_neurons	1.20761	6.329	8.68233	2.40217e-09	9.52999e-08	16.6879	5.96797	DA_neurons	1.06938	6.329	7.58982	5.22975e-08	1.64553e-06	12.5907	5.44332
DA_neurons	ZKSCAN7-AS1	-0.159696	6.31236	-1.52505	0.146103	0.280909	-6.05471	-1.45344	DA_neurons	0.350152	6.31236	2.21069	0.0378083	0.0971055	-4.78853	2.07693	DA_neurons	0.509848	6.31236	3.15057	0.00512704	0.0217931	-2.57593	2.79894
DA_neurons	KCNQ5	-0.299177	5.93031	-1.52955	0.146116	0.280919	-6.21851	-1.45339	DA_neurons	0.17637	5.93031	0.534839	0.596725	0.726187	-7.06474	0.529115	DA_neurons	0.475547	5.93031	1.41109	0.169882	0.311705	-6.20409	1.37258
DA_neurons	MTHFD1	-0.245587	3.98873	-1.47246	0.146369	0.281315	-6.40439	-1.45248	DA_neurons	-1.16505	3.98873	-5.4989	9.26497e-07	1.59477e-05	4.73867	-4.90664	DA_neurons	-0.919461	3.98873	-4.43033	4.25997e-05	0.000455937	0.950205	-4.09291
DA_neurons	DTX4	-0.147717	4.89571	-1.51633	0.146419	0.281391	-6.1004	-1.4523	DA_neurons	-0.280242	4.89571	-1.85917	0.0730924	0.16047	-5.46359	-1.79225	DA_neurons	-0.132525	4.89571	-0.84099	0.407546	0.572049	-6.76168	-0.828219
DA_neurons	SLC45A4	-0.177902	4.37918	-1.47191	0.146446	0.281439	-6.42682	-1.4522	DA_neurons	-0.921549	4.37918	-5.92223	1.82594e-07	3.99217e-06	6.30692	-5.21624	DA_neurons	-0.743646	4.37918	-4.7329	1.46264e-05	0.000188278	2.00679	-4.33424
DA_neurons	NLGN2	-0.148147	5.29212	-1.47152	0.146557	0.281599	-6.45683	-1.4518	DA_neurons	-0.120455	5.29212	-0.808655	0.425749	0.578998	-7.1646	-0.796488	DA_neurons	0.0276922	5.29212	0.186993	0.853211	0.913607	-7.48892	0.185023
DA_neurons	SKAP2	-0.275653	4.38068	-1.51195	0.14661	0.281667	-6.31603	-1.45161	DA_neurons	-1.07616	4.38068	-4.16802	0.000854246	0.00475471	0.201919	-3.33459	DA_neurons	-0.800506	4.38068	-3.13388	0.00769854	0.0299288	-2.88787	-2.66501
DA_neurons	GALNT11	-0.114708	7.44681	-1.52518	0.146762	0.28189	-6.21704	-1.45107	DA_neurons	0.479458	7.44681	3.63366	0.000818381	0.00458817	-1.24473	3.3465	DA_neurons	0.594166	7.44681	4.23915	0.000134223	0.00115573	0.628419	3.81858
DA_neurons	CNOT3	-0.216849	3.17443	-1.47043	0.146844	0.282002	-6.3676	-1.45077	DA_neurons	-0.983692	3.17443	-5.70514	4.14309e-07	8.03352e-06	5.46704	-5.06226	DA_neurons	-0.766842	3.17443	-4.6054	2.29524e-05	0.000273611	1.49312	-4.23405
DA_neurons	KDM4B	-0.0909695	7.07507	-1.47018	0.146912	0.2821	-6.50238	-1.45053	DA_neurons	0.293239	7.07507	3.01621	0.00599112	0.022796	-3.19571	2.74827	DA_neurons	0.384208	7.07507	3.96791	0.00063233	0.00408797	-0.431968	3.41735
DA_neurons	ARGLU1	-0.0900346	8.32394	-1.47032	0.146923	0.282117	-6.4649	-1.45049	DA_neurons	-0.501917	8.32394	-4.54213	2.93666e-05	0.000291782	1.57365	-4.17832	DA_neurons	-0.411882	8.32394	-3.58094	0.000736558	0.00461513	-1.43069	-3.3756
DA_neurons	VPS26C	-0.121251	5.49852	-1.47025	0.146991	0.282206	-6.44178	-1.45024	DA_neurons	-0.401799	5.49852	-2.7091	0.00906118	0.0316554	-3.79247	-2.60974	DA_neurons	-0.280548	5.49852	-1.8266	0.0739219	0.170339	-5.61384	-1.7871
DA_neurons	RHOF	-0.193076	3.84709	-1.4702	0.147003	0.282217	-6.3919	-1.4502	DA_neurons	-0.611547	3.84709	-3.73651	0.00460621	0.0185164	-1.26634	-2.83336	DA_neurons	-0.418471	3.84709	-2.60375	0.0300139	0.0862623	-4.37278	-2.16991
DA_neurons	ARHGEF10L	0.134775	5.95219	1.51387	0.147388	0.282751	-6.262	1.44882	DA_neurons	0.013996	5.95219	0.0999894	0.921173	0.952812	-7.29435	0.0989558	DA_neurons	-0.120779	5.95219	-0.840366	0.410101	0.574288	-6.92354	-0.823715
DA_neurons	CLPTM1	-0.125243	5.04241	-1.46805	0.147488	0.282907	-6.44956	-1.44846	DA_neurons	-0.4252	5.04241	-3.82822	0.000318628	0.00211017	-0.981284	-3.59966	DA_neurons	-0.299957	5.04241	-2.73484	0.00826308	0.0316476	-4.05925	-2.64113
DA_neurons	SLC45A1	0.176539	4.2676	1.46826	0.147577	0.283027	-6.43999	1.44814	DA_neurons	0.343531	4.2676	1.93549	0.0718718	0.158475	-5.63575	1.79993	DA_neurons	0.166992	4.2676	0.918834	0.373238	0.539542	-7.03276	0.890424
DA_neurons	G3BP2	0.0916135	7.11668	1.46746	0.14765	0.283129	-6.5013	1.44788	DA_neurons	0.0524075	7.11668	0.523708	0.604141	0.731979	-7.3147	0.518455	DA_neurons	-0.039206	7.11668	-0.389108	0.700036	0.811169	-7.37636	-0.385272
DA_neurons	human-chim-G0033069	0.237743	3.64346	1.50442	0.147674	0.283167	-6.24437	1.4478	DA_neurons	0.0318226	3.64346	0.126212	0.900257	0.93967	-7.24508	0.125336	DA_neurons	-0.205921	3.64346	-0.793281	0.433254	0.595801	-6.91338	-0.783636
DA_neurons	RMDN3	-0.144525	4.91569	-1.46731	0.147744	0.283268	-6.4424	-1.44755	DA_neurons	-0.436861	4.91569	-3.47212	0.000989832	0.00534748	-2.06403	-3.2934	DA_neurons	-0.292336	4.91569	-2.33778	0.0228825	0.0700572	-4.98289	-2.27539
DA_neurons	NFAT5	-0.0730961	8.1159	-1.46672	0.14785	0.283415	-6.49071	-1.44717	DA_neurons	-0.137489	8.1159	-1.58951	0.118635	0.230978	-6.10988	-1.56053	DA_neurons	-0.0643928	8.1159	-0.732215	0.468557	0.627486	-7.08191	-0.724828
DA_neurons	ATP6V0E2	-0.162393	5.80699	-1.46595	0.148068	0.283698	-6.48097	-1.44639	DA_neurons	-0.458221	5.80699	-2.67673	0.012216	0.0401861	-4.0455	-2.50584	DA_neurons	-0.295829	5.80699	-1.73149	0.0949996	0.204541	-5.99393	-1.66959
DA_neurons	PSMB4	0.108979	5.23549	1.4659	0.148205	0.283889	-6.43744	1.4459	DA_neurons	0.214484	5.23549	1.65326	0.104645	0.210425	-5.95048	1.62274	DA_neurons	0.105504	5.23549	0.787451	0.435346	0.597749	-6.96426	0.780076
DA_neurons	FAM200C	0.204202	4.54754	1.46536	0.148238	0.283942	-6.44147	1.44578	DA_neurons	-0.225481	4.54754	-1.20438	0.243964	0.391373	-6.83947	-1.16514	DA_neurons	-0.429683	4.54754	-2.22931	0.0385147	0.104127	-5.12621	-2.06933
DA_neurons	SLX4IP	0.11094	6.42119	1.4643	0.148535	0.284335	-6.48212	1.44473	DA_neurons	0.557687	6.42119	4.08472	0.000157858	0.00118032	0.0747668	3.77837	DA_neurons	0.446748	6.42119	3.14595	0.00297414	0.0141469	-2.66827	2.9704
DA_neurons	ITGA3	-0.145342	5.28955	-1.46389	0.148671	0.284513	-6.46344	-1.44424	DA_neurons	0.242104	5.28955	1.38985	0.17161	0.303133	-6.3579	1.36705	DA_neurons	0.387446	5.28955	2.16614	0.0368966	0.100776	-5.01825	2.08691
DA_neurons	SLC36A1	0.261084	3.94834	1.49874	0.148721	0.284581	-6.29148	1.44406	DA_neurons	-0.903608	3.94834	-3.24087	0.00372025	0.0156031	-2.43635	-2.90096	DA_neurons	-1.16469	3.94834	-4.03421	0.000734654	0.00460648	-0.0805372	-3.37631
DA_neurons	KLC2	-0.244983	3.62181	-1.50916	0.148958	0.284894	-6.21607	-1.44322	DA_neurons	-1.12203	3.62181	-5.2922	0.000120108	0.000943704	3.96189	-3.84591	DA_neurons	-0.877043	3.62181	-4.19164	0.00116964	0.00668802	0.244397	-3.24618
DA_neurons	OVCH1-AS1	-0.30388	3.06004	-1.46353	0.14896	0.284894	-6.32885	-1.44322	DA_neurons	-0.865985	3.06004	-2.34305	0.0227365	0.0654384	-4.52206	-2.27783	DA_neurons	-0.562105	3.06004	-1.48286	0.144099	0.276811	-6.06037	-1.4607
DA_neurons	ENSG00000225885	-0.222418	4.1858	-1.51664	0.149065	0.285057	-6.32617	-1.44284	DA_neurons	-0.611407	4.1858	-2.3321	0.0255208	0.0715639	-4.61467	-2.23343	DA_neurons	-0.388989	4.1858	-1.43031	0.162639	0.302279	-6.19356	-1.39625
DA_neurons	ARMCX5-GPRASP2.1	-0.115757	5.95526	-1.46288	0.149067	0.285057	-6.44341	-1.44283	DA_neurons	-0.557139	5.95526	-4.04317	0.000171055	0.00126166	-0.0646119	-3.75832	DA_neurons	-0.441382	5.95526	-3.03347	0.00391009	0.0175775	-2.95212	-2.88533
DA_neurons	ITPR2	0.419369	4.94112	1.51211	0.149102	0.285105	-6.22779	1.44271	DA_neurons	0.130976	4.94112	0.286834	0.776249	0.858889	-7.17471	0.284211	DA_neurons	-0.288393	4.94112	-0.619944	0.540487	0.689132	-7.0101	-0.612077
DA_neurons	CAMSAP1	0.108167	6.89585	1.46	0.149687	0.285945	-6.49031	1.44064	DA_neurons	-0.0429939	6.89585	-0.341278	0.734404	0.830315	-7.31381	-0.339273	DA_neurons	-0.151161	6.89585	-1.16925	0.249172	0.409314	-6.66882	-1.15236
DA_neurons	ENSG00000242816	0.292719	5.79266	1.49903	0.149761	0.286037	-6.05365	1.44038	DA_neurons	-0.0226693	5.79266	-0.0800795	0.936899	0.962297	-7.14422	-0.0791682	DA_neurons	-0.315388	5.79266	-1.07193	0.296546	0.461407	-6.53937	-1.04387
DA_neurons	PAQR3	0.122647	6.27984	1.45964	0.149796	0.286093	-6.48881	1.44025	DA_neurons	0.442942	6.27984	3.06554	0.00389421	0.0161837	-2.95849	2.88661	DA_neurons	0.320295	6.27984	2.16126	0.0381667	0.103404	-5.06756	2.07306
DA_neurons	CEP170	0.254242	6.73987	1.50153	0.149918	0.286252	-5.54822	1.43982	DA_neurons	-0.556985	6.73987	-2.4885	0.0220583	0.0639298	-3.80788	-2.28936	DA_neurons	-0.811227	6.73987	-3.54312	0.00209749	0.0106895	-1.16024	-3.07607
DA_neurons	RLF	-0.112441	7.32304	-1.45921	0.149927	0.28626	-6.48465	-1.43979	DA_neurons	-0.143017	7.32304	-1.04004	0.303165	0.456819	-6.77495	-1.02967	DA_neurons	-0.0305757	7.32304	-0.214567	0.831104	0.899416	-7.2655	-0.213286
DA_neurons	NBEAL1	-0.0902252	7.47399	-1.4587	0.150037	0.28641	-6.52775	-1.4394	DA_neurons	0.16722	7.47399	1.69128	0.0961459	0.197528	-6.05468	1.66383	DA_neurons	0.257445	7.47399	2.60823	0.011553	0.0411532	-4.2173	2.52551
DA_neurons	TMEM128	-0.19927	4.43382	-1.45848	0.150097	0.286506	-6.48537	-1.43919	DA_neurons	1.32082	4.43382	6.98441	3.10117e-09	1.19014e-07	10.3734	5.92615	DA_neurons	1.52009	4.43382	8.17892	3.05471e-11	2.62819e-09	14.9538	6.64391
DA_neurons	SDF4	0.151739	4.79574	1.45738	0.150399	0.286924	-6.4789	1.43812	DA_neurons	0.44361	4.79574	3.18129	0.00235469	0.0108061	-2.86343	3.04142	DA_neurons	0.291871	4.79574	2.07447	0.04248	0.112256	-5.48713	2.02879
DA_neurons	ENSG00000228395	-0.205542	3.19217	-1.45714	0.150465	0.287017	-6.42244	-1.43789	DA_neurons	0.351252	3.19217	2.02654	0.0473119	0.115346	-5.611	1.9835	DA_neurons	0.556793	3.19217	3.36876	0.00134633	0.00748138	-2.41829	3.20592
DA_neurons	ZBTB47-AS1	0.0915099	7.01603	1.45703	0.150497	0.28706	-6.53049	1.43778	DA_neurons	0.880934	7.01603	8.79376	2.88784e-12	2.69326e-10	17.404	6.98308	DA_neurons	0.789424	7.01603	7.86004	1.046e-10	7.64562e-09	13.8235	6.46015
DA_neurons	ATPAF1	0.157094	5.53219	1.457	0.150504	0.287064	-6.49661	1.43775	DA_neurons	0.179373	5.53219	1.19141	0.238341	0.384786	-6.85986	1.17914	DA_neurons	0.0222792	5.53219	0.146629	0.883933	0.93264	-7.55764	0.145986
DA_neurons	HYPK	-0.255118	4.41205	-1.50672	0.150522	0.287085	-6.03876	-1.43769	DA_neurons	0.282783	4.41205	1.18977	0.249741	0.398105	-6.46768	1.15098	DA_neurons	0.5379	4.41205	2.24105	0.0396613	0.106483	-4.7527	2.05726
DA_neurons	ENSG00000285658	0.307498	3.26197	1.49338	0.150626	0.287232	-6.00112	1.43732	DA_neurons	0.638387	3.26197	2.50737	0.0219341	0.063648	-4.24769	2.29151	DA_neurons	0.330888	3.26197	1.27502	0.218515	0.372942	-6.41973	1.23049
DA_neurons	CASP3	0.173589	4.97421	1.45579	0.150838	0.287521	-6.46008	1.43658	DA_neurons	-0.744396	4.97421	-4.82698	1.04586e-05	0.000123004	2.32548	-4.40747	DA_neurons	-0.917985	4.97421	-5.83666	2.52395e-07	6.29322e-06	5.99425	-5.15592
DA_neurons	MAP2K4	-0.0949938	8.10096	-1.50151	0.15084	0.287521	-6.42313	-1.43657	DA_neurons	-0.487989	8.10096	-4.93218	2.65255e-05	0.000267831	2.78897	-4.20141	DA_neurons	-0.392995	8.10096	-3.98482	0.000435399	0.00301793	-0.371574	-3.51764
DA_neurons	DKK2	-0.47434	3.79176	-1.4554	0.151012	0.287729	-6.43232	-1.43597	DA_neurons	-1.43152	3.79176	-3.46798	0.00100314	0.00540241	-2.06176	-3.28965	DA_neurons	-0.957179	3.79176	-2.34491	0.0224995	0.0691412	-4.95454	-2.28183
DA_neurons	ARHGAP33	0.186909	4.39853	1.45457	0.151174	0.287907	-6.4638	1.4354	DA_neurons	0.184839	4.39853	1.13803	0.259783	0.409413	-6.98415	1.1269	DA_neurons	-0.0020703	4.39853	-0.0125795	0.990006	0.994469	-7.6273	-0.0125255
DA_neurons	RCBTB2	-0.302214	3.34606	-1.45476	0.151299	0.288099	-6.3496	-1.43496	DA_neurons	-0.794307	3.34606	-2.49354	0.0165472	0.0510849	-4.34074	-2.39662	DA_neurons	-0.492093	3.34606	-1.49829	0.142844	0.275139	-6.18765	-1.46528
DA_neurons	RIPK2	0.300651	4.22748	1.48704	0.151301	0.288099	-6.18199	1.43495	DA_neurons	-0.230337	4.22748	-0.900684	0.377725	0.533079	-6.98689	-0.882095	DA_neurons	-0.530988	4.22748	-2.01254	0.0566549	0.139702	-5.39324	-1.90596
DA_neurons	YLPM1	0.0946307	7.49496	1.49183	0.151454	0.288343	-6.33222	1.43441	DA_neurons	0.0458932	7.49496	0.463807	0.64741	0.765744	-7.23665	0.457363	DA_neurons	-0.0487375	7.49496	-0.487024	0.631741	0.761772	-7.22068	-0.479278
DA_neurons	TAGLN3	0.190495	5.66483	1.49489	0.151467	0.288354	-5.98047	1.43437	DA_neurons	0.867225	5.66483	4.49077	9.95345e-05	0.000806749	1.36711	3.89172	DA_neurons	0.676729	5.66483	3.3614	0.00218461	0.0110491	-1.90028	3.06392
DA_neurons	CNTN1	-0.135403	9.8225	-1.48283	0.151539	0.288444	-6.19556	-1.43412	DA_neurons	0.350175	9.8225	2.28582	0.0274596	0.0757986	-4.6113	2.20492	DA_neurons	0.485578	9.8225	2.97329	0.00478764	0.020648	-2.96746	2.82099
DA_neurons	EID1	0.16763	6.4257	1.48986	0.151637	0.288607	-5.99263	1.43377	DA_neurons	0.628815	6.4257	3.5833	0.00107067	0.00569934	-1.30531	3.27127	DA_neurons	0.461185	6.4257	2.47928	0.0181646	0.0585893	-4.03719	2.36225
DA_neurons	AKAP8L	-0.223269	3.29793	-1.45314	0.151706	0.288697	-6.40422	-1.43353	DA_neurons	-0.176284	3.29793	-0.746524	0.460573	0.610543	-7.09589	-0.737903	DA_neurons	0.046985	3.29793	0.202615	0.840845	0.905792	-7.3808	0.200813
DA_neurons	CBR1	-0.240771	3.99635	-1.48938	0.151782	0.288793	-6.17143	-1.43327	DA_neurons	0.563766	3.99635	2.33824	0.0275558	0.0760128	-4.59715	2.20355	DA_neurons	0.804537	3.99635	3.31606	0.00308906	0.0145915	-2.20483	2.95873
DA_neurons	PITHD1	0.153874	4.59217	1.45194	0.151912	0.288962	-6.47562	1.43281	DA_neurons	-0.00273951	4.59217	-0.0183622	0.98552	0.99156	-7.53459	-0.0181491	DA_neurons	-0.156614	4.59217	-1.04558	0.308046	0.473964	-6.98785	-1.01933
DA_neurons	SLC22A17	-0.110499	6.5378	-1.45182	0.151965	0.289026	-6.48367	-1.43263	DA_neurons	-0.931145	6.5378	-7.31433	3.15749e-09	1.20834e-07	11.5953	-5.92319	DA_neurons	-0.820645	6.5378	-6.30045	2.1807e-07	5.55728e-06	7.80957	-5.18323
DA_neurons	ZNF442	0.319633	3.20376	1.48727	0.152127	0.289212	-6.05507	1.43206	DA_neurons	0.135146	3.20376	0.443797	0.660928	0.775989	-7.05465	0.438632	DA_neurons	-0.184487	3.20376	-0.578939	0.567885	0.711373	-6.94624	-0.571169
DA_neurons	ALS2	0.159638	4.53322	1.49348	0.152133	0.28922	-6.32567	1.43204	DA_neurons	-0.520257	4.53322	-3.22096	0.00641198	0.0240453	-2.56842	-2.72593	DA_neurons	-0.679895	4.53322	-4.12412	0.00137608	0.00761207	0.116857	-3.19962
DA_neurons	GEMIN2	-0.160863	4.39731	-1.45085	0.152206	0.289321	-6.45986	-1.43178	DA_neurons	-0.344758	4.39731	-2.4312	0.0181573	0.0549413	-4.75735	-2.36239	DA_neurons	-0.183896	4.39731	-1.30846	0.195874	0.345258	-6.77223	-1.2934
DA_neurons	SOX12	-0.16859	5.24144	-1.50382	0.152351	0.289531	-6.32551	-1.43128	DA_neurons	-0.549885	5.24144	-3.24566	0.00389257	0.0161781	-2.51536	-2.88674	DA_neurons	-0.381295	5.24144	-2.23244	0.0381103	0.103274	-4.9699	-2.07367
DA_neurons	RHOBTB1	0.156349	5.43037	1.45044	0.15236	0.289543	-6.4834	1.43125	DA_neurons	-0.528224	5.43037	-3.12949	0.0042595	0.0173701	-2.85673	-2.85828	DA_neurons	-0.684573	5.43037	-3.96562	0.000590256	0.00386207	-0.389682	-3.43605
DA_neurons	TRIM8	0.154691	6.25462	1.49214	0.152632	0.289948	-6.12595	1.4303	DA_neurons	0.239102	6.25462	1.50492	0.143621	0.266095	-6.03289	1.46244	DA_neurons	0.0844102	6.25462	0.512289	0.612737	0.747152	-6.99273	0.50617
DA_neurons	ENSG00000232828	0.25202	3.49774	1.44797	0.153007	0.290467	-6.4025	1.42899	DA_neurons	-0.440495	3.49774	-2.17738	0.0335306	0.0885598	-5.33403	-2.12567	DA_neurons	-0.692515	3.49774	-3.37354	0.00132699	0.00739921	-2.36587	-3.21008
DA_neurons	SMIM15-AS1	0.204561	4.37998	1.48566	0.153024	0.290486	-6.17875	1.42893	DA_neurons	-0.340973	4.37998	-1.6324	0.115972	0.227273	-5.89323	-1.57191	DA_neurons	-0.545534	4.37998	-2.52962	0.0198501	0.062823	-4.13936	-2.32917
DA_neurons	MPP3	0.156823	4.77963	1.44782	0.153047	0.290517	-6.4858	1.42885	DA_neurons	0.00107316	4.77963	0.00761902	0.993947	0.996373	-7.61825	0.00758627	DA_neurons	-0.15575	4.77963	-1.09737	0.277009	0.43999	-7.01235	-1.08706
DA_neurons	DDX20	-0.17822	3.95464	-1.44768	0.153121	0.290615	-6.42336	-1.42859	DA_neurons	-0.424842	3.95464	-2.52614	0.0241174	0.0685434	-4.43884	-2.25525	DA_neurons	-0.246623	3.95464	-1.48544	0.161747	0.301114	-6.42706	-1.39922
DA_neurons	ACP1	-0.125261	5.40827	-1.4475	0.153147	0.290643	-6.49135	-1.4285	DA_neurons	0.218042	5.40827	1.59206	0.120721	0.233996	-6.17035	1.55176	DA_neurons	0.343303	5.40827	2.49741	0.018437	0.0592433	-4.43129	2.35672
DA_neurons	PDPK1	-0.121715	5.23138	-1.44746	0.153149	0.290643	-6.49436	-1.4285	DA_neurons	-0.345948	5.23138	-2.99828	0.00399251	0.0165033	-3.33362	-2.87875	DA_neurons	-0.224233	5.23138	-1.94565	0.0565438	0.139504	-5.72008	-1.90682
DA_neurons	PIN1	-0.126139	4.82861	-1.49733	0.153522	0.291182	-6.35165	-1.4272	DA_neurons	0.186064	4.82861	1.36355	0.184736	0.319989	-6.40888	1.32631	DA_neurons	0.312203	4.82861	2.25145	0.0351411	0.0971389	-4.8705	2.10673
DA_neurons	MLLT1	-0.150795	4.64078	-1.44618	0.153598	0.291285	-6.45676	-1.42694	DA_neurons	-0.782007	4.64078	-5.15859	2.27588e-05	0.000235729	3.55731	-4.23595	DA_neurons	-0.631212	4.64078	-4.16424	0.000364464	0.00261106	0.176491	-3.56456
DA_neurons	RAP1GAP2	-0.127112	6.87562	-1.48456	0.153659	0.29137	-6.08153	-1.42673	DA_neurons	-0.386637	6.87562	-2.98402	0.00576541	0.0221087	-2.99204	-2.76083	DA_neurons	-0.259525	6.87562	-1.95373	0.0612529	0.14812	-5.23457	-1.87167
DA_neurons	DST	0.0934228	9.73968	1.47651	0.153699	0.291423	-6.34429	1.42659	DA_neurons	-0.542806	9.73968	-5.04788	9.9704e-06	0.000118247	3.19406	-4.41781	DA_neurons	-0.636229	9.73968	-5.54619	1.82309e-06	3.3699e-05	4.95513	-4.77211
DA_neurons	COPS7A	-0.241894	3.60168	-1.44523	0.153784	0.291548	-6.41701	-1.42629	DA_neurons	-0.176405	3.60168	-0.753248	0.458691	0.60876	-7.1859	-0.741003	DA_neurons	0.0654893	3.60168	0.285193	0.778258	0.865453	-7.45707	0.28159
DA_neurons	LIPH	-0.346771	3.1217	-1.44624	0.153843	0.291618	-6.43343	-1.42609	DA_neurons	-0.918805	3.1217	-2.03241	0.0469747	0.114694	-5.17749	-1.98653	DA_neurons	-0.572035	3.1217	-1.28049	0.205972	0.357625	-6.39335	-1.26472
DA_neurons	INTS8	-0.204571	6.27657	-1.49391	0.154023	0.291884	-6.0621	-1.42546	DA_neurons	-0.417352	6.27657	-2.24686	0.0366643	0.0948342	-4.78017	-2.08948	DA_neurons	-0.212781	6.27657	-1.1396	0.269332	0.431627	-6.56532	-1.1046
DA_neurons	SLC4A8	0.137175	6.34417	1.47816	0.15415	0.292063	-6.20672	1.42503	DA_neurons	-0.431773	6.34417	-3.38687	0.00230966	0.010643	-2.0945	-3.04722	DA_neurons	-0.568948	6.34417	-4.37432	0.000188866	0.00152944	0.880352	-3.73346
DA_neurons	ASAP1	-0.094605	7.75876	-1.44324	0.154329	0.292294	-6.54743	-1.42441	DA_neurons	-0.357682	7.75876	-3.44922	0.00105347	0.00562622	-1.99271	-3.27584	DA_neurons	-0.263077	7.75876	-2.54055	0.0137644	0.0471439	-4.38344	-2.46335
DA_neurons	ANO5	0.133242	7.43421	1.48181	0.154554	0.292607	-6.20956	1.42363	DA_neurons	-0.532924	7.43421	-3.75636	0.000714963	0.00411129	-0.941498	-3.38378	DA_neurons	-0.666166	7.43421	-4.5341	9.39036e-05	0.000869655	1.46645	-3.90583
DA_neurons	NOVA2	0.144965	6.02751	1.47525	0.154653	0.292748	-6.33616	1.42329	DA_neurons	0.164099	6.02751	1.07476	0.292171	0.444919	-6.74952	1.05337	DA_neurons	0.0191342	6.02751	0.122673	0.903409	0.9445	-7.30692	0.121356
DA_neurons	MAPK8IP3	0.155876	6.10358	1.44176	0.154744	0.292873	-6.52016	1.42297	DA_neurons	-0.45781	6.10358	-2.9702	0.0043225	0.0175829	-3.3875	-2.85361	DA_neurons	-0.613686	6.10358	-3.89542	0.000256077	0.00196092	-0.702248	-3.6561
DA_neurons	B4GALT5	-0.106729	6.60635	-1.44198	0.154781	0.29293	-6.49847	-1.42284	DA_neurons	0.260927	6.60635	1.91656	0.0606638	0.139401	-5.47554	1.87594	DA_neurons	0.367656	6.60635	2.57756	0.0131997	0.0456751	-4.06071	2.47833
DA_neurons	NKIRAS1	0.157318	4.73641	1.44156	0.154828	0.292995	-6.48341	1.42268	DA_neurons	0.00787055	4.73641	0.0469287	0.962919	0.977741	-7.43925	0.0464913	DA_neurons	-0.149448	4.73641	-0.877669	0.388833	0.554481	-7.04368	-0.861735
DA_neurons	C5orf15	-0.163782	5.16158	-1.44107	0.154979	0.293177	-6.51406	-1.42216	DA_neurons	0.110778	5.16158	0.689141	0.493522	0.639743	-7.31337	0.684717	DA_neurons	0.27456	5.16158	1.70704	0.093189	0.201775	-6.11701	1.67881
DA_neurons	SREBF1	0.281244	3.29904	1.47603	0.15506	0.293288	-6.26766	1.42188	DA_neurons	-0.563417	3.29904	-2.5745	0.0202595	0.0598173	-4.3889	-2.32151	DA_neurons	-0.844661	3.29904	-3.7881	0.00165049	0.00882549	-1.09493	-3.14683
DA_neurons	ENSG00000239407	-0.283954	3.30126	-1.44035	0.155142	0.293376	-6.37467	-1.4216	DA_neurons	-2.25855	3.30126	-9.97712	3.34811e-14	5.44691e-12	21.7477	-7.5841	DA_neurons	-1.9746	3.30126	-9.17176	6.86106e-13	9.64777e-11	18.6798	-7.18218
DA_neurons	MRTFA	0.136706	7.63015	1.48133	0.155505	0.293879	-6.17277	1.42035	DA_neurons	0.539743	7.63015	3.58988	0.00104038	0.00556803	-1.37023	3.27937	DA_neurons	0.403037	7.63015	2.53558	0.0161149	0.0533328	-4.02746	2.4063
DA_neurons	ENSG00000285878	0.300952	3.01749	1.49027	0.155734	0.294193	-6.15853	1.41957	DA_neurons	-1.08548	3.01749	-4.55121	0.000556348	0.00333836	1.37576	-3.45205	DA_neurons	-1.38643	3.01749	-5.77093	7.58872e-05	0.000730204	5.55361	-3.95703
DA_neurons	ASPHD2	-0.237868	3.80579	-1.43831	0.155753	0.294209	-6.46924	-1.4195	DA_neurons	0.842774	3.80579	3.46875	0.0021278	0.00994857	-1.93419	3.07179	DA_neurons	1.08064	3.80579	4.54145	0.000191857	0.00155019	1.42448	3.7295
DA_neurons	EEF2K	-0.154504	4.03851	-1.43814	0.155818	0.294286	-6.43147	-1.41928	DA_neurons	-1.06762	4.03851	-6.24767	4.16967e-07	8.08075e-06	7.62419	-5.06104	DA_neurons	-0.913116	4.03851	-5.29287	1.32058e-05	0.000173354	4.14505	-4.35667
DA_neurons	LRTM1	0.355321	3.29396	1.47012	0.155991	0.2945	-6.12881	1.41868	DA_neurons	0.690462	3.29396	2.35691	0.0296302	0.0804908	-4.68777	2.175	DA_neurons	0.335141	3.29396	1.11542	0.278904	0.442074	-6.71669	1.08279
DA_neurons	AIM2	0.230702	4.62776	1.46292	0.156015	0.294536	-6.26426	1.4186	DA_neurons	-1.42396	4.62776	-6.42584	6.68963e-07	1.20723e-05	7.92698	-4.97016	DA_neurons	-1.65466	4.62776	-7.19455	1.59839e-07	4.29541e-06	10.6978	-5.24085
DA_neurons	ICA1L	0.132906	5.85009	1.43715	0.156045	0.294587	-6.53855	1.4185	DA_neurons	0.120332	5.85009	0.890449	0.376901	0.532232	-7.14039	0.883622	DA_neurons	-0.012574	5.85009	-0.0920367	0.926986	0.958715	-7.53108	-0.0916378
DA_neurons	LRRFIP1	0.11457	7.75217	1.43701	0.156084	0.294621	-6.55744	1.41837	DA_neurons	-0.248179	7.75217	-1.97138	0.0534534	0.126552	-5.57422	-1.93124	DA_neurons	-0.362749	7.75217	-2.87751	0.00560019	0.0233635	-3.56258	-2.77032
DA_neurons	KATNBL1	-0.153522	7.7292	-1.47805	0.156235	0.294794	-5.96674	-1.41785	DA_neurons	-0.398322	7.7292	-2.63308	0.0143233	0.0456115	-3.76243	-2.44905	DA_neurons	-0.2448	7.7292	-1.58539	0.125982	0.251095	-5.77049	-1.53014
DA_neurons	HIC2	0.147177	4.83598	1.43616	0.156423	0.295031	-6.4961	1.41721	DA_neurons	-0.303354	4.83598	-1.94249	0.0694057	0.154322	-5.60168	-1.81577	DA_neurons	-0.450531	4.83598	-2.83033	0.0127071	0.0443255	-3.64371	-2.49187
DA_neurons	SLC35F6	-0.233402	3.71669	-1.47879	0.156507	0.295157	-6.30876	-1.41692	DA_neurons	-0.418297	3.71669	-1.80762	0.0850298	0.180131	-5.75605	-1.72222	DA_neurons	-0.184895	3.71669	-0.808114	0.430064	0.59307	-7.05316	-0.789082
DA_neurons	ACTR6	0.130107	4.99854	1.43519	0.156601	0.295257	-6.50223	1.4166	DA_neurons	-0.22423	4.99854	-1.88587	0.0643189	0.145721	-5.85705	-1.84996	DA_neurons	-0.354337	4.99854	-2.95316	0.00453492	0.0197656	-3.48396	-2.83834
DA_neurons	RETREG3	0.117603	5.20781	1.43487	0.15669	0.295393	-6.51533	1.41629	DA_neurons	0.25105	5.20781	2.25827	0.0277033	0.0763367	-5.10794	2.20146	DA_neurons	0.133447	5.20781	1.19867	0.235527	0.393259	-6.87249	1.18624
DA_neurons	TMEM254	0.150857	4.59862	1.43492	0.156786	0.295484	-6.50649	1.41596	DA_neurons	0.578369	4.59862	3.45671	0.0016115	0.0079212	-1.93449	3.15382	DA_neurons	0.427512	4.59862	2.52355	0.0176863	0.0573886	-4.35682	2.37212
DA_neurons	COIL	0.180735	4.79107	1.47097	0.156797	0.2955	-6.38072	1.41593	DA_neurons	0.0338525	4.79107	0.172428	0.864248	0.916832	-7.32522	0.170969	DA_neurons	-0.146883	4.79107	-0.731911	0.47081	0.629557	-7.05454	-0.721161
DA_neurons	ZFYVE19	0.254231	3.11934	1.43435	0.156837	0.295557	-6.46185	1.41579	DA_neurons	0.795642	3.11934	3.77215	0.00038182	0.00244944	-1.20639	3.55234	DA_neurons	0.541411	3.11934	2.55919	0.0131198	0.0454506	-4.51785	2.4805
DA_neurons	UBE2B	-0.113793	6.99387	-1.47915	0.157042	0.295826	-6.40321	-1.41509	DA_neurons	0.235599	6.99387	2.03267	0.0515574	0.123078	-5.41301	1.94681	DA_neurons	0.349392	6.99387	3.01378	0.00570574	0.0237003	-3.17947	2.76423
DA_neurons	ENSG00000259048	0.267612	4.33736	1.47524	0.157047	0.295826	-6.35086	1.41507	DA_neurons	0.969338	4.33736	3.51052	0.00190972	0.00910935	-1.75221	3.10392	DA_neurons	0.701726	4.33736	2.46739	0.0223751	0.0688602	-4.42031	2.28394
DA_neurons	RAD9A	-0.230609	3.13941	-1.43348	0.157086	0.295873	-6.40725	-1.41494	DA_neurons	-1.814	3.13941	-9.82553	5.88282e-14	8.97993e-12	21.165	-7.51066	DA_neurons	-1.58339	3.13941	-8.93471	1.68754e-12	2.11397e-10	17.7673	-7.05813
DA_neurons	ZNF70	0.263755	3.12111	1.4326	0.157351	0.296238	-6.4413	1.41404	DA_neurons	0.0722283	3.12111	0.298322	0.76948	0.854196	-7.49554	0.293055	DA_neurons	-0.191527	3.12111	-0.796136	0.438925	0.600934	-7.23365	-0.77401
DA_neurons	CYB561D1	-0.290283	3.31165	-1.4321	0.157512	0.296456	-6.44671	-1.41349	DA_neurons	0.379376	3.31165	1.26433	0.220071	0.363276	-6.62805	1.22634	DA_neurons	0.669659	3.31165	2.30706	0.0334905	0.093625	-4.88772	2.12615
DA_neurons	ACSS2	0.197041	4.12637	1.45716	0.157542	0.296495	-6.42227	1.41339	DA_neurons	-0.257449	4.12637	-1.4822	0.149625	0.274056	-6.48604	-1.44086	DA_neurons	-0.45449	4.12637	-2.54805	0.0168291	0.0551777	-4.44101	-2.39042
DA_neurons	NAV1	0.0839395	7.77607	1.42997	0.158199	0.29747	-6.51902	1.41115	DA_neurons	-0.0318341	7.77607	-0.294859	0.769157	0.853986	-7.23683	-0.293477	DA_neurons	-0.115774	7.77607	-1.01161	0.31609	0.482236	-6.71576	-1.00253
DA_neurons	HPGD	0.238694	4.27555	1.47365	0.158249	0.297536	-6.32936	1.41099	DA_neurons	1.15534	4.27555	4.29137	0.000250713	0.00172825	0.699669	3.66153	DA_neurons	0.91665	4.27555	3.3474	0.00290553	0.0138911	-2.11399	2.97756
DA_neurons	TUBA4A	-0.267698	3.39443	-1.43008	0.158251	0.297536	-6.47288	-1.41098	DA_neurons	-0.110269	3.39443	-0.316533	0.752851	0.84298	-7.17227	-0.314883	DA_neurons	0.157429	3.39443	0.453068	0.652466	0.777137	-7.12816	0.450339
DA_neurons	SDR39U1	0.148255	4.17022	1.42953	0.158267	0.297541	-6.48236	1.41092	DA_neurons	0.288453	4.17022	1.78093	0.0837254	0.178029	-5.84209	1.72947	DA_neurons	0.140199	4.17022	0.845224	0.405009	0.569869	-7.02903	0.832709
DA_neurons	NFKBIA	-0.224928	3.61705	-1.46834	0.15833	0.297631	-6.36184	-1.41071	DA_neurons	-0.294076	3.61705	-1.55374	0.136718	0.256622	-6.37416	-1.48812	DA_neurons	-0.0691476	3.61705	-0.374888	0.712639	0.820279	-7.53474	-0.368314
DA_neurons	ABRAXAS1	-0.210089	3.37887	-1.42828	0.158569	0.297961	-6.43398	-1.4099	DA_neurons	-0.330486	3.37887	-1.9159	0.0603069	0.138752	-5.83538	-1.87854	DA_neurons	-0.120397	3.37887	-0.724724	0.471533	0.630183	-7.42006	-0.719988
DA_neurons	CRKL	-0.153293	4.8781	-1.42807	0.158631	0.29804	-6.50457	-1.40969	DA_neurons	-0.582093	4.8781	-4.10931	0.000126194	0.000981984	-0.0770586	-3.83377	DA_neurons	-0.428801	4.8781	-3.03676	0.00357835	0.0163748	-3.26243	-2.91312
DA_neurons	DCHS2	-0.255839	5.48828	-1.47537	0.158631	0.29804	-6.38494	-1.40969	DA_neurons	-0.77239	5.48828	-3.16941	0.0096974	0.0334253	-2.80198	-2.58644	DA_neurons	-0.516551	5.48828	-2.1304	0.0594926	0.144923	-5.27789	-1.88454
DA_neurons	ZNF544	0.119236	6.31295	1.42782	0.158701	0.298134	-6.57874	1.40945	DA_neurons	3.22998	6.31295	22.8723	1.00177e-30	1.31371e-26	59.6773	11.5237	DA_neurons	3.11074	6.31295	21.8625	1.05347e-29	1.14657e-25	57.366	11.3193
DA_neurons	R3HCC1	0.203402	3.79851	1.42771	0.158774	0.298237	-6.4762	1.40921	DA_neurons	0.235133	3.79851	1.25411	0.240293	0.386967	-6.78094	1.17425	DA_neurons	0.0317308	3.79851	0.167621	0.870469	0.924249	-7.55078	0.163063
DA_neurons	SAP130	0.138595	5.3651	1.42752	0.158788	0.298259	-6.52005	1.40916	DA_neurons	-0.330704	5.3651	-2.53116	0.0141	0.0450373	-4.50698	-2.45471	DA_neurons	-0.469299	5.3651	-3.52547	0.00083256	0.00508491	-1.8657	-3.34174
DA_neurons	UBXN2B	0.142273	6.48684	1.47926	0.159051	0.298639	-6.39497	1.40827	DA_neurons	-0.167664	6.48684	-1.09745	0.28246	0.434475	-6.76818	-1.07481	DA_neurons	-0.309937	6.48684	-1.98582	0.0590456	0.144166	-5.428	-1.88785
DA_neurons	MTAP	-0.216849	4.3331	-1.46925	0.159222	0.298874	-6.40899	-1.40769	DA_neurons	1.12592	4.3331	5.00942	0.000219768	0.00155116	3.05051	3.69514	DA_neurons	1.34277	4.3331	5.97919	5.32871e-05	0.000544871	6.5117	4.04072
DA_neurons	POLR2K	0.193145	4.28688	1.47788	0.159245	0.298906	-6.25106	1.40762	DA_neurons	0.0937931	4.28688	0.557854	0.590075	0.720681	-7.27782	0.538728	DA_neurons	-0.0993523	4.28688	-0.582944	0.573871	0.716351	-7.25626	-0.562359
DA_neurons	PCDH1	0.188024	3.83983	1.42581	0.159362	0.299088	-6.50379	1.40722	DA_neurons	0.307236	3.83983	1.82289	0.0735576	0.161228	-5.98322	1.78936	DA_neurons	0.119212	3.83983	0.692653	0.491327	0.64758	-7.36554	0.6882
DA_neurons	RBMX2	-0.156017	4.75085	-1.42596	0.15937	0.299095	-6.50725	-1.40719	DA_neurons	0.65527	4.75085	3.37162	0.001573	0.00777546	-2.061	3.16087	DA_neurons	0.811286	4.75085	4.0747	0.000234386	0.00182487	0.0718522	3.67874
DA_neurons	TMED2	-0.130828	5.96531	-1.47534	0.159434	0.299163	-6.22736	-1.40698	DA_neurons	-0.245576	5.96531	-2.00384	0.0587394	0.135941	-5.37585	-1.89014	DA_neurons	-0.114748	5.96531	-0.930012	0.36402	0.530352	-6.90052	-0.907731
DA_neurons	FBXO28	-0.119031	5.90134	-1.46917	0.159787	0.299685	-6.37972	-1.40579	DA_neurons	-0.122887	5.90134	-1.02983	0.314771	0.46906	-6.88478	-1.00526	DA_neurons	-0.003856	5.90134	-0.0321792	0.974663	0.985974	-7.41958	-0.031761
DA_neurons	VWA3B	0.425923	3.54775	1.47252	0.159869	0.299787	-5.89372	1.40551	DA_neurons	-2.12162	3.54775	-6.00732	3.34305e-05	0.000325707	6.35768	-4.14874	DA_neurons	-2.54754	3.54775	-7.04764	5.5528e-06	8.47022e-05	9.913	-4.54274
DA_neurons	FBXL7	-0.188981	7.26067	-1.46543	0.159957	0.299896	-6.27038	-1.40522	DA_neurons	-0.131252	7.26067	-0.607576	0.547191	0.685707	-6.98741	-0.601975	DA_neurons	0.0577289	7.26067	0.250038	0.803937	0.88186	-7.08268	0.248255
DA_neurons	MPP2	0.153308	5.17797	1.42337	0.159982	0.299922	-6.5277	1.40513	DA_neurons	0.122222	5.17797	0.842399	0.403022	0.557481	-7.23283	0.836236	DA_neurons	-0.0310859	5.17797	-0.210193	0.834253	0.901645	-7.55561	-0.20925
DA_neurons	FBXL17	-0.0951413	9.66927	-1.4577	0.160059	0.300024	-6.22809	-1.40487	DA_neurons	0.0700375	9.66927	0.647944	0.520962	0.663631	-6.91948	0.641862	DA_neurons	0.165179	9.66927	1.44994	0.155179	0.292181	-6.04307	1.42147
DA_neurons	TPM4	0.151014	5.76034	1.46775	0.160305	0.300293	-6.2082	1.40405	DA_neurons	0.608603	5.76034	4.06521	0.000520431	0.00315943	-0.0598261	3.47001	DA_neurons	0.457589	5.76034	2.99784	0.00688684	0.027492	-3.06402	2.70227
DA_neurons	ZNF76	0.189872	4.50147	1.4203	0.160889	0.301043	-6.49378	1.40209	DA_neurons	-0.307742	4.50147	-1.60921	0.120826	0.23415	-6.20791	-1.55132	DA_neurons	-0.497614	4.50147	-2.57363	0.0174003	0.0566563	-4.3111	-2.37814
DA_neurons	PPP6R1	-0.197374	3.84927	-1.41912	0.161269	0.30153	-6.49622	-1.40082	DA_neurons	-0.44616	3.84927	-2.51837	0.0146125	0.0463221	-4.55534	-2.44184	DA_neurons	-0.248786	3.84927	-1.43935	0.155453	0.292494	-6.60689	-1.42053
DA_neurons	ENSG00000270871	-0.125222	5.23288	-1.41964	0.161288	0.301558	-6.50901	-1.40075	DA_neurons	0.87885	5.23288	5.14619	3.30018e-06	4.67259e-05	3.73031	4.65119	DA_neurons	1.00407	5.23288	5.69496	4.41967e-07	1.01396e-05	5.70881	5.04993
DA_neurons	SLC25A29	0.141933	6.56597	1.45911	0.161461	0.301791	-6.09132	1.40018	DA_neurons	-0.336297	6.56597	-2.56187	0.0182518	0.0551521	-4.08176	-2.36047	DA_neurons	-0.47823	6.56597	-3.5796	0.00183062	0.00958942	-1.44488	-3.11642
DA_neurons	MAOB	-0.394304	3.06698	-1.44184	0.161796	0.302202	-6.30381	-1.39906	DA_neurons	-1.01805	3.06698	-2.32202	0.0267609	0.074272	-4.61917	-2.21499	DA_neurons	-0.623746	3.06698	-1.3779	0.17942	0.324237	-6.24746	-1.34254
DA_neurons	KCNH5	-0.322971	5.30534	-1.45402	0.161931	0.302387	-6.22752	-1.39861	DA_neurons	-2.2358	5.30534	-7.26809	6.45891e-07	1.1722e-05	10.7914	-4.97696	DA_neurons	-1.91283	5.30534	-6.16122	6.63855e-06	9.81097e-05	6.90824	-4.50496
DA_neurons	FZD1	-0.316196	3.19689	-1.44909	0.162086	0.302595	-6.16993	-1.39809	DA_neurons	0.296975	3.19689	0.865333	0.392843	0.547878	-6.73506	0.854473	DA_neurons	0.613171	3.19689	1.78699	0.0839049	0.187	-5.55165	1.72847
DA_neurons	TOM1	-0.220006	3.38366	-1.41641	0.162196	0.302751	-6.42894	-1.39773	DA_neurons	-1.51723	3.38366	-6.00766	4.12112e-07	7.99663e-06	6.73608	-5.06328	DA_neurons	-1.29722	3.38366	-5.11032	1.04316e-05	0.000142488	3.51543	-4.40803
DA_neurons	USP3	0.125687	6.72209	1.41561	0.162237	0.302814	-6.56288	1.39759	DA_neurons	0.164687	6.72209	1.14538	0.261643	0.411587	-6.77394	1.12252	DA_neurons	0.0389996	6.72209	0.268483	0.790588	0.873559	-7.39129	0.265547
DA_neurons	ZNF121	-0.161473	5.30111	-1.45059	0.162239	0.302814	-6.23744	-1.39758	DA_neurons	0.280928	5.30111	1.80376	0.0929292	0.192515	-5.69936	1.68014	DA_neurons	0.442401	5.30111	2.81072	0.0146857	0.049569	-3.57986	2.44004
DA_neurons	NAALADL2	-0.175628	6.50834	-1.41545	0.162356	0.302973	-6.55366	-1.39719	DA_neurons	-0.76377	6.50834	-3.74371	0.000926014	0.00507118	-1.07025	-3.31209	DA_neurons	-0.588143	6.50834	-2.86307	0.00931281	0.0347354	-3.52943	-2.60035
DA_neurons	BANF1	0.141571	4.9175	1.41527	0.162373	0.302996	-6.51784	1.39713	DA_neurons	0.205423	4.9175	1.21802	0.230235	0.375301	-6.60356	1.19975	DA_neurons	0.0638519	4.9175	0.369864	0.713755	0.821118	-7.25964	0.366818
DA_neurons	LGALSL-DT	-0.213922	4.5016	-1.47834	0.162424	0.303057	-6.40533	-1.39697	DA_neurons	0.0223753	4.5016	0.112668	0.912262	0.947325	-7.52097	0.110186	DA_neurons	0.236297	4.5016	1.19786	0.257414	0.41839	-6.82152	1.13252
DA_neurons	RETREG1-AS1	0.299045	3.18471	1.44996	0.162429	0.303061	-6.25728	1.39695	DA_neurons	-0.968144	3.18471	-4.08498	0.000927974	0.00507834	-0.166802	-3.3115	DA_neurons	-1.26719	3.18471	-5.25489	9.47977e-05	0.000876295	3.73453	-3.90354
DA_neurons	ENSG00000261786	-0.313911	2.91019	-1.44646	0.162451	0.303093	-6.2221	-1.39688	DA_neurons	0.771315	2.91019	2.24059	0.0315249	0.0844323	-4.73188	2.15038	DA_neurons	1.08523	2.91019	3.02343	0.00481561	0.0207456	-2.88075	2.81912
DA_neurons	NTRK2	0.154094	6.92199	1.41513	0.162487	0.303132	-6.51365	1.39676	DA_neurons	-0.810737	6.92199	-4.1967	9.42895e-05	0.000771593	0.448774	-3.90484	DA_neurons	-0.964831	6.92199	-4.59591	2.48655e-05	0.000292445	1.83141	-4.21602
DA_neurons	KLHL4	0.420617	3.12511	1.44215	0.162506	0.303161	-6.33343	1.39669	DA_neurons	-0.3114	3.12511	-0.875201	0.391136	0.54619	-7.134	-0.85756	DA_neurons	-0.732017	3.12511	-2.03764	0.0544112	0.135492	-5.48672	-1.92355
DA_neurons	ENSG00000258394	0.449996	2.88595	1.46838	0.162665	0.303373	-6.16468	1.39616	DA_neurons	1.36755	2.88595	3.44639	0.00345563	0.0146863	-1.93383	2.924	DA_neurons	0.917553	2.88595	2.27223	0.0375811	0.102171	-4.82483	2.0794
DA_neurons	OBSCN	0.177557	4.65684	1.45696	0.162703	0.303424	-6.25969	1.39604	DA_neurons	0.982735	4.65684	5.02306	2.39117e-05	0.000245633	3.06852	4.22483	DA_neurons	0.805177	4.65684	4.00498	0.000458359	0.00314423	-0.163968	3.50398
DA_neurons	SRPK1	0.0873678	6.68448	1.41357	0.16283	0.303588	-6.57373	1.39562	DA_neurons	-0.186165	6.68448	-2.03133	0.0468088	0.114407	-5.50599	-1.98803	DA_neurons	-0.273533	6.68448	-2.96512	0.00438488	0.0192543	-3.37629	-2.84906
DA_neurons	NIBAN2	0.209199	3.46554	1.41318	0.162955	0.30377	-6.4759	1.3952	DA_neurons	-0.045533	3.46554	-0.221104	0.826879	0.892166	-7.46738	-0.218707	DA_neurons	-0.254732	3.46554	-1.2359	0.229589	0.386156	-6.73317	-1.20142
DA_neurons	NDUFAF6	-0.151375	6.06031	-1.45778	0.163015	0.303852	-6.23267	-1.395	DA_neurons	-0.156402	6.06031	-1.0983	0.284659	0.436879	-6.71878	-1.06991	DA_neurons	-0.00502659	6.06031	-0.0352061	0.972274	0.984678	-7.32735	-0.0347558
DA_neurons	CAMTA2	-0.300293	3.44243	-1.41316	0.163059	0.303901	-6.48236	-1.39486	DA_neurons	-0.432266	3.44243	-1.49408	0.156825	0.283789	-6.40934	-1.41583	DA_neurons	-0.131974	3.44243	-0.462048	0.651374	0.776313	-7.43122	-0.451854
DA_neurons	CD24	0.113972	7.76364	1.44398	0.163143	0.304013	-6.21969	1.39458	DA_neurons	0.969385	7.76364	7.25114	6.74219e-09	2.32878e-07	10.5643	5.79722	DA_neurons	0.855413	7.76364	5.95777	3.90816e-07	9.11209e-06	6.23283	5.07338
DA_neurons	PSTK	-0.267277	3.24959	-1.43903	0.163165	0.304032	-6.19511	-1.3945	DA_neurons	0.191875	3.24959	0.783533	0.441905	0.593781	-6.98866	0.76898	DA_neurons	0.459152	3.24959	1.88254	0.0750755	0.172322	-5.57172	1.78
DA_neurons	ENO2	-0.101929	7.44115	-1.45487	0.163166	0.304032	-6.46448	-1.3945	DA_neurons	-0.356344	7.44115	-2.72977	0.00911918	0.0318182	-3.71215	-2.60755	DA_neurons	-0.254415	7.44115	-1.86811	0.0689553	0.161695	-5.49998	-1.81871
DA_neurons	SRM	0.204943	3.14479	1.41264	0.163171	0.304037	-6.47964	1.39449	DA_neurons	-0.0623973	3.14479	-0.362498	0.718317	0.818352	-7.58728	-0.360709	DA_neurons	-0.26734	3.14479	-1.55417	0.125628	0.250608	-6.46008	-1.53157
DA_neurons	SNHG19	0.227556	3.91067	1.41215	0.163258	0.304161	-6.51877	1.3942	DA_neurons	1.25284	3.91067	5.16719	1.33076e-05	0.000150542	3.61556	4.35498	DA_neurons	1.02528	3.91067	4.14377	0.000282979	0.00212498	0.152988	3.6304
DA_neurons	PACC1	0.172384	4.36987	1.41096	0.163625	0.304694	-6.50109	1.39298	DA_neurons	-0.815735	4.36987	-4.41258	0.000105103	0.000844836	1.03975	-3.8785	DA_neurons	-0.988119	4.36987	-5.20192	1.43199e-05	0.000185121	3.77607	-4.3389
DA_neurons	ZNF785	0.242013	3.67086	1.45594	0.163675	0.304753	-6.46058	1.39282	DA_neurons	2.54455	3.67086	9.11893	3.69876e-10	1.88819e-08	18.1732	6.26624	DA_neurons	2.30254	3.67086	8.15774	8.67776e-09	3.54661e-07	14.6476	5.75474
DA_neurons	CXXC4-AS1	-0.22304	4.72923	-1.41098	0.163691	0.304768	-6.49532	-1.39277	DA_neurons	0.247118	4.72923	0.978013	0.333765	0.488943	-6.88938	0.966557	DA_neurons	0.470158	4.72923	1.78962	0.0824726	0.184692	-5.75973	1.73652
DA_neurons	ENSG00000227681	-0.227808	7.79882	-1.40751	0.164646	0.306044	-6.54991	-1.38961	DA_neurons	-1.23822	7.79882	-4.33838	6.55832e-05	0.000570847	0.883163	-3.99177	DA_neurons	-1.01041	7.79882	-3.41543	0.00139304	0.007686	-1.93197	-3.19609
DA_neurons	LRRC4B	-0.134149	5.63676	-1.40743	0.164651	0.306049	-6.55884	-1.3896	DA_neurons	0.427578	5.63676	2.7048	0.0110529	0.037108	-3.90661	2.54102	DA_neurons	0.561727	5.63676	3.53005	0.00159435	0.00857672	-1.68905	3.15694
DA_neurons	ADCY2	-0.273673	6.00098	-1.4591	0.164656	0.306053	-6.3117	-1.38958	DA_neurons	0.745177	6.00098	2.25664	0.0299933	0.0812843	-4.7009	2.17018	DA_neurons	1.01885	6.00098	2.89795	0.00633821	0.0257506	-3.1753	2.72975
DA_neurons	TMEM87B	0.142122	5.44769	1.40693	0.164852	0.306291	-6.53749	1.38894	DA_neurons	-0.876195	5.44769	-5.82475	1.32335e-05	0.000149875	5.98387	-4.35621	DA_neurons	-1.01832	5.44769	-6.66235	4.4541e-06	7.051e-05	9.11912	-4.58898
DA_neurons	CDC40	-0.134377	5.29494	-1.40512	0.165327	0.306963	-6.54397	-1.38738	DA_neurons	-0.373916	5.29494	-2.5112	0.0170268	0.0522551	-4.40636	-2.38613	DA_neurons	-0.239539	5.29494	-1.61326	0.117425	0.238526	-6.15612	-1.56567
DA_neurons	ATP10D	-0.159792	5.93479	-1.40436	0.165626	0.307346	-6.5705	-1.3864	DA_neurons	-0.419274	5.93479	-2.56609	0.0129327	0.0420468	-4.38205	-2.48562	DA_neurons	-0.259482	5.93479	-1.58796	0.117803	0.23915	-6.2979	-1.56406
DA_neurons	ENSG00000250592	0.146759	4.22015	1.40477	0.165663	0.307401	-6.47448	1.38627	DA_neurons	0.104262	4.22015	0.595774	0.553665	0.690928	-7.11471	0.592277	DA_neurons	-0.042497	4.22015	-0.221498	0.825484	0.895933	-7.18408	-0.220496
DA_neurons	TARS3	0.124936	5.94803	1.40397	0.16575	0.307527	-6.57021	1.38599	DA_neurons	0.0511779	5.94803	0.358404	0.72327	0.822186	-7.36683	0.354092	DA_neurons	-0.0737581	5.94803	-0.510178	0.615345	0.749181	-7.29429	-0.502459
DA_neurons	FBXL13	0.183056	6.35179	1.43636	0.165779	0.307544	-6.15854	1.38589	DA_neurons	-1.43306	6.35179	-8.34965	1.80815e-08	5.47563e-07	14.4011	-5.62942	DA_neurons	-1.61612	6.35179	-9.20593	3.12925e-09	1.47245e-07	17.276	-5.92467
DA_neurons	GABBR1	-0.111148	6.71149	-1.46075	0.165923	0.307733	-6.50001	-1.38542	DA_neurons	-0.282149	6.71149	-2.51077	0.0196161	0.0583052	-4.48997	-2.33361	DA_neurons	-0.171001	6.71149	-1.52837	0.142023	0.273892	-6.37349	-1.4683
DA_neurons	EPM2AIP1	0.116739	6.39761	1.45155	0.166074	0.307964	-6.29517	1.38493	DA_neurons	-0.173154	6.39761	-1.32477	0.194988	0.332829	-6.33429	-1.29596	DA_neurons	-0.289892	6.39761	-2.13493	0.041563	0.11038	-4.96864	-2.03787
DA_neurons	UBE2F	0.149879	5.48278	1.44017	0.16613	0.308057	-6.44179	1.38475	DA_neurons	-0.221657	5.48278	-1.29676	0.204269	0.344346	-6.49055	-1.26948	DA_neurons	-0.371535	5.48278	-2.08846	0.0464409	0.120233	-5.17145	-1.99136
DA_neurons	TRIM3	-0.195712	4.28927	-1.45141	0.166327	0.308331	-6.30034	-1.3841	DA_neurons	-0.505768	4.28927	-2.911	0.00983307	0.0337901	-3.46147	-2.58165	DA_neurons	-0.310056	4.28927	-1.78464	0.0939582	0.20294	-5.8822	-1.67488
DA_neurons	COX7C	0.117403	6.62799	1.40089	0.166574	0.308673	-6.58357	1.3833	DA_neurons	0.0948722	6.62799	0.679927	0.500588	0.645918	-7.17086	0.673564	DA_neurons	-0.0225304	6.62799	-0.159617	0.874124	0.926529	-7.38632	-0.158422
DA_neurons	ASF1A	0.15747	3.99746	1.40036	0.166729	0.308877	-6.52383	1.38279	DA_neurons	0.0380068	3.99746	0.276352	0.783259	0.863673	-7.61233	0.275074	DA_neurons	-0.119463	3.99746	-0.857755	0.394556	0.56004	-7.27391	-0.851385
DA_neurons	IGFL4	0.405615	3.15216	1.43611	0.167161	0.309458	-5.83181	1.38138	DA_neurons	-0.0329344	3.15216	-0.0893742	0.929768	0.957988	-6.93104	-0.0881365	DA_neurons	-0.43855	3.15216	-1.16776	0.258065	0.419166	-6.24253	-1.13098
DA_neurons	TMPO	0.138254	5.80921	1.44295	0.167577	0.310049	-6.36421	1.38003	DA_neurons	0.760376	5.80921	5.63329	1.03647e-05	0.000122085	5.13537	4.40942	DA_neurons	0.622122	5.80921	4.56974	0.000162688	0.00135417	1.49002	3.77086
DA_neurons	DUT	-0.145678	4.97042	-1.43438	0.167597	0.310066	-6.48244	-1.37997	DA_neurons	0.111605	4.97042	0.593745	0.555987	0.692904	-7.06603	0.588812	DA_neurons	0.257283	4.97042	1.34446	0.187421	0.334405	-6.33194	1.31825
DA_neurons	EPC1-AS1	0.167771	4.88159	1.47013	0.16761	0.310079	-6.35758	1.37993	DA_neurons	0.199001	4.88159	1.21775	0.242616	0.389768	-6.68248	1.16847	DA_neurons	0.0312307	4.88159	0.18729	0.854254	0.914104	-7.39346	0.183693
DA_neurons	RNPC3	-0.138852	7.02223	-1.43798	0.167659	0.310136	-6.27658	-1.37977	DA_neurons	-0.705454	7.02223	-4.99037	5.04842e-05	0.000458452	2.89323	-4.05337	DA_neurons	-0.566601	7.02223	-3.96838	0.000701094	0.0044353	-0.363394	-3.38915
DA_neurons	SDHAF2	0.250479	3.14074	1.3971	0.167782	0.31033	-6.46566	1.37937	DA_neurons	-0.0904096	3.14074	-0.346686	0.731977	0.828527	-7.35426	-0.342497	DA_neurons	-0.340889	3.14074	-1.2784	0.216222	0.370097	-6.58259	-1.23664
DA_neurons	RAB11B	0.157234	4.90587	1.43346	0.168245	0.310985	-6.43405	1.37787	DA_neurons	0.679723	4.90587	3.72043	0.000721925	0.0041443	-1.07184	3.38111	DA_neurons	0.52249	4.90587	2.78695	0.00927943	0.0346465	-3.60769	2.60158
DA_neurons	ENSG00000286717	0.303945	3.9703	1.4259	0.168423	0.311182	-6.33499	1.37729	DA_neurons	1.54759	3.9703	4.40704	7.62608e-05	0.000646367	1.10219	3.95586	DA_neurons	1.24365	3.9703	3.2324	0.00239283	0.0118884	-2.3147	3.03657
DA_neurons	LRRTM4	0.443913	5.11194	1.42952	0.168708	0.311522	-5.37485	1.37637	DA_neurons	0.591418	5.11194	1.39636	0.176432	0.309396	-5.45655	1.35182	DA_neurons	0.147506	5.11194	0.338888	0.737817	0.837958	-6.32811	0.334746
DA_neurons	KIF27	0.159335	5.26877	1.39256	0.169177	0.312097	-6.5621	1.37485	DA_neurons	0.341233	5.26877	1.7988	0.0807811	0.17321	-5.78125	1.74617	DA_neurons	0.181898	5.26877	0.938245	0.355467	0.522097	-6.91743	0.924038
DA_neurons	CNOT1	-0.105807	6.23002	-1.3922	0.169177	0.312097	-6.58797	-1.37485	DA_neurons	-0.447896	6.23002	-4.0334	0.000507807	0.00309712	-0.261482	-3.4766	DA_neurons	-0.342089	6.23002	-3.08761	0.00530055	0.0223803	-3.06155	-2.78818
DA_neurons	PCDHB9	-0.285179	3.40532	-1.43877	0.16925	0.312182	-6.31935	-1.37462	DA_neurons	1.66749	3.40532	6.29327	4.30837e-06	5.83221e-05	7.47806	4.59592	DA_neurons	1.95267	3.40532	7.47958	7.19332e-07	1.53359e-05	11.7532	4.95607
DA_neurons	ELAVL1	0.0982817	5.73236	1.39175	0.16931	0.312267	-6.58497	1.37443	DA_neurons	0.169603	5.73236	1.71568	0.0915546	0.190441	-6.10953	1.68725	DA_neurons	0.0713213	5.73236	0.720234	0.474271	0.632576	-7.30874	0.715547
DA_neurons	BLOC1S5	0.197063	4.20756	1.39112	0.169497	0.31254	-6.52449	1.37382	DA_neurons	-0.813263	4.20756	-4.61215	2.24138e-05	0.000232884	1.57111	-4.23938	DA_neurons	-1.01033	4.20756	-5.71623	3.9738e-07	9.24534e-06	5.51953	-5.07021
DA_neurons	CEBPZOS	-0.410112	5.26461	-1.42915	0.169498	0.31254	-5.46303	-1.37382	DA_neurons	0.145825	5.26461	0.381732	0.706775	0.810229	-6.44938	0.376191	DA_neurons	0.555937	5.26461	1.43232	0.168043	0.309447	-5.51032	1.37852
DA_neurons	EPCIP	-0.196123	4.37865	-1.39082	0.169645	0.312744	-6.54006	-1.37334	DA_neurons	-0.355684	4.37865	-1.55222	0.129848	0.246985	-6.17518	-1.5147	DA_neurons	-0.159561	4.37865	-0.684776	0.499019	0.654374	-7.12399	-0.676034
DA_neurons	PCBD1	-0.246008	3.49998	-1.38877	0.170299	0.313591	-6.49024	-1.37124	DA_neurons	-0.930721	3.49998	-3.36315	0.0021379	0.00998421	-2.13963	-3.07038	DA_neurons	-0.684713	3.49998	-2.44787	0.0218905	0.0676981	-4.46878	-2.29226
DA_neurons	WDFY3	0.0963412	8.92136	1.4223	0.170332	0.313646	-6.14374	1.37114	DA_neurons	-0.100265	8.92136	-0.942776	0.352655	0.50845	-6.60273	-0.929453	DA_neurons	-0.196607	8.92136	-1.75381	0.0883085	0.194104	-5.49617	-1.70439
DA_neurons	RAP1A	-0.0942134	6.74245	-1.3884	0.170341	0.313648	-6.59658	-1.37111	DA_neurons	-0.750145	6.74245	-7.03683	2.38371e-06	3.55294e-05	10.5651	-4.71783	DA_neurons	-0.655931	6.74245	-6.12524	2.4629e-05	0.000290283	7.12653	-4.21817
DA_neurons	ZNF324	-0.170671	4.00498	-1.43064	0.170814	0.314243	-6.32052	-1.36959	DA_neurons	1.88616	4.00498	10.7116	5.70574e-10	2.74049e-08	22.6167	6.19835	DA_neurons	2.05684	4.00498	11.6234	4.89588e-10	2.95701e-08	25.504	6.22241
DA_neurons	ZMAT3	0.149446	5.16971	1.38674	0.170902	0.314377	-6.58294	1.36931	DA_neurons	-0.0655293	5.16971	-0.405912	0.688173	0.796473	-7.40608	-0.401336	DA_neurons	-0.214975	5.16971	-1.31624	0.200032	0.350476	-6.61878	-1.28146
DA_neurons	LMAN1	-0.131152	5.83103	-1.42991	0.170987	0.314484	-6.43129	-1.36904	DA_neurons	-0.542482	5.83103	-3.61682	0.00118995	0.00620637	-1.39301	-3.24128	DA_neurons	-0.41133	5.83103	-2.68327	0.0131573	0.0455516	-3.87468	-2.47948
DA_neurons	FAM89B	0.211045	3.72141	1.43705	0.171191	0.314774	-6.44551	1.36839	DA_neurons	0.14328	3.72141	0.7828	0.445423	0.597	-7.29535	0.763068	DA_neurons	-0.0677652	3.72141	-0.369005	0.717538	0.823688	-7.53882	-0.361751
DA_neurons	PTCH1	0.14437	4.62425	1.38537	0.171255	0.314838	-6.54442	1.36818	DA_neurons	-0.64978	4.62425	-4.18821	0.000191234	0.00138277	0.2843	-3.73032	DA_neurons	-0.79415	4.62425	-5.03546	2.1369e-05	0.000257643	3.1609	-4.25008
DA_neurons	ADCY1	0.161636	5.73332	1.38549	0.17126	0.314843	-6.58723	1.36817	DA_neurons	0.16238	5.73332	0.813493	0.421078	0.574664	-7.02621	0.804552	DA_neurons	0.000743613	5.73332	0.00365216	0.997109	0.998301	-7.34635	0.00362333
DA_neurons	RNF181	0.173811	4.06287	1.3854	0.171371	0.314988	-6.51461	1.36781	DA_neurons	-0.0116436	4.06287	-0.0544945	0.956775	0.974065	-7.28974	-0.0542017	DA_neurons	-0.185455	4.06287	-0.854489	0.397674	0.562999	-6.91457	-0.845782
DA_neurons	CACNG4	-0.118073	6.43839	-1.38466	0.171468	0.315098	-6.59146	-1.3675	DA_neurons	-0.0200754	6.43839	-0.140346	0.889088	0.932591	-7.37253	-0.139458	DA_neurons	0.0979979	6.43839	0.676226	0.503623	0.658603	-7.14506	0.6688
DA_neurons	SPIN3	-0.235612	3.1514	-1.38386	0.171698	0.31543	-6.45764	-1.36677	DA_neurons	-1.19737	3.1514	-6.24915	5.25902e-08	1.37096e-06	7.49998	-5.44232	DA_neurons	-0.961761	3.1514	-5.27916	2.02326e-06	3.67315e-05	3.84702	-4.75109
DA_neurons	ZMYM1	0.135728	5.36943	1.3837	0.171748	0.315504	-6.59821	1.36661	DA_neurons	0.137307	5.36943	0.990791	0.3259	0.480727	-7.06533	0.982406	DA_neurons	0.00157877	5.36943	0.0112832	0.991036	0.995076	-7.5559	0.0112348
DA_neurons	RBMS3	-0.195446	7.53258	-1.38428	0.171767	0.315523	-6.57908	-1.36655	DA_neurons	-0.7407	7.53258	-2.84289	0.00616774	0.0233233	-3.45481	-2.73873	DA_neurons	-0.545254	7.53258	-1.94812	0.0562458	0.138986	-5.35173	-1.90913
DA_neurons	PPP1CB	0.138328	5.34244	1.42629	0.171798	0.315552	-6.50843	1.36645	DA_neurons	-0.328964	5.34244	-2.46495	0.0216664	0.0630222	-4.62604	-2.29617	DA_neurons	-0.467292	5.34244	-3.45168	0.00234384	0.0116877	-2.06248	-3.0428
DA_neurons	FBXO30	-0.121213	5.05848	-1.38369	0.17194	0.315778	-6.54499	-1.366	DA_neurons	-0.336624	5.05848	-2.13528	0.0372488	0.096001	-5.04559	-2.08303	DA_neurons	-0.215411	5.05848	-1.29971	0.199675	0.34999	-6.37865	-1.28248
DA_neurons	LURAP1L	-0.240327	4.47995	-1.41418	0.171955	0.31579	-6.34245	-1.36595	DA_neurons	0.184267	4.47995	0.666703	0.509806	0.653997	-6.97904	0.659139	DA_neurons	0.424593	4.47995	1.5052	0.14347	0.276002	-6.06623	1.46299
DA_neurons	LINC01830.1	0.44028	2.89977	1.38247	0.172208	0.316131	-6.44878	1.36514	DA_neurons	-0.670868	2.89977	-1.58212	0.130833	0.248395	-6.224	-1.51083	DA_neurons	-1.11115	2.89977	-2.55458	0.0196724	0.0623641	-4.31589	-2.33254
DA_neurons	PRXL2A	-0.104744	6.46558	-1.38234	0.172248	0.316176	-6.61559	-1.36502	DA_neurons	0.232362	6.46558	1.87802	0.0689692	0.153606	-5.69592	1.81862	DA_neurons	0.337106	6.46558	2.70701	0.0107656	0.0389463	-3.93858	2.55022
DA_neurons	SUN1	0.0897442	6.74958	1.3812	0.17254	0.316563	-6.60613	1.36409	DA_neurons	0.474201	6.74958	4.21574	0.000153337	0.00115326	0.455322	3.7856	DA_neurons	0.384457	6.74958	3.34449	0.00223827	0.0112676	-2.18047	3.05665
DA_neurons	DZANK1	0.189177	5.38867	1.4177	0.172564	0.316588	-6.29472	1.36401	DA_neurons	-0.157244	5.38867	-0.856541	0.402793	0.557252	-6.95693	-0.836643	DA_neurons	-0.346421	5.38867	-1.84539	0.0816684	0.183379	-5.63921	-1.74109
DA_neurons	USP9Y	0.369491	4.03827	1.44001	0.172564	0.316588	-5.86023	1.36401	DA_neurons	0.17604	4.03827	0.546579	0.592617	0.722891	-6.85735	0.535047	DA_neurons	-0.193451	4.03827	-0.600468	0.557327	0.702872	-6.83237	-0.586816
DA_neurons	DGKI	-0.151294	7.8171	-1.40581	0.173074	0.317311	-6.26633	-1.36239	DA_neurons	-0.0524062	7.8171	-0.293956	0.770261	0.854662	-7.05324	-0.292033	DA_neurons	0.0988875	7.8171	0.514922	0.60918	0.744382	-6.89556	0.511244
DA_neurons	SLC35E4	0.152844	4.60438	1.37906	0.173167	0.317408	-6.58199	1.3621	DA_neurons	-0.0818097	4.60438	-0.552358	0.582824	0.714631	-7.43758	-0.549264	DA_neurons	-0.234653	4.60438	-1.56902	0.12208	0.245391	-6.36557	-1.5461
DA_neurons	RAB28	-0.148292	7.39189	-1.40953	0.173298	0.317597	-6.01298	-1.36168	DA_neurons	0.24609	7.39189	1.62091	0.116493	0.228004	-5.68931	1.56966	DA_neurons	0.394382	7.39189	2.55388	0.0167274	0.0549248	-3.89387	2.39265
DA_neurons	RFK	0.144173	4.42097	1.37858	0.173314	0.317609	-6.58146	1.36163	DA_neurons	0.100489	4.42097	0.689145	0.493478	0.639693	-7.30853	0.684788	DA_neurons	-0.0436837	4.42097	-0.295648	0.768554	0.859153	-7.4974	-0.294266
DA_neurons	TSHZ3	-0.197662	4.91917	-1.37856	0.173354	0.317665	-6.5459	-1.36151	DA_neurons	-0.348194	4.91917	-1.49386	0.142853	0.265065	-6.25055	-1.46525	DA_neurons	-0.150532	4.91917	-0.641156	0.525535	0.676905	-7.15128	-0.634837
DA_neurons	SNPH	-0.159537	3.89873	-1.37885	0.173372	0.317688	-6.53594	-1.36145	DA_neurons	-0.125854	3.89873	-0.684447	0.498968	0.644454	-7.13609	-0.676114	DA_neurons	0.0336832	3.89873	0.182545	0.856661	0.915618	-7.35872	0.180626
DA_neurons	SACS	-0.113405	6.51865	-1.44818	0.173387	0.317707	-6.40185	-1.3614	DA_neurons	-0.681947	6.51865	-5.56389	2.0647e-05	0.0002172	4.91606	-4.25778	DA_neurons	-0.568542	6.51865	-4.55836	0.000264129	0.00200916	1.50129	-3.64816
DA_neurons	PCED1B	-0.2638	3.93201	-1.37796	0.173616	0.318042	-6.51575	-1.36068	DA_neurons	-1.09936	3.93201	-3.81479	0.000678314	0.00393947	-0.854702	-3.3982	DA_neurons	-0.835562	3.93201	-2.95641	0.00672618	0.0269793	-3.31518	-2.71011
DA_neurons	EMD	0.247384	3.95214	1.37608	0.174082	0.318732	-6.58752	1.3592	DA_neurons	1.9379	3.95214	8.20406	2.77277e-11	1.94289e-09	15.0373	6.65816	DA_neurons	1.69052	3.95214	7.08924	2.06721e-09	1.03017e-07	10.7446	5.99244
DA_neurons	HPF1	-0.150709	5.33091	-1.37595	0.174123	0.318772	-6.59227	-1.35908	DA_neurons	-0.747772	5.33091	-4.86201	9.2251e-06	0.00011093	2.50479	-4.43458	DA_neurons	-0.597063	5.33091	-3.91835	0.000237569	0.00184477	-0.656463	-3.6753
DA_neurons	KATNA1	-0.169564	5.08298	-1.37596	0.174295	0.319023	-6.55357	-1.35853	DA_neurons	-1.19475	5.08298	-5.71398	6.97378e-07	1.25104e-05	5.66987	-4.96209	DA_neurons	-1.02518	5.08298	-4.75792	2.3e-05	0.000274089	2.31036	-4.23358
DA_neurons	PCDHA9	-0.55923	4.16265	-1.40836	0.174586	0.319391	-5.41418	-1.35761	DA_neurons	-0.153444	4.16265	-0.299493	0.767805	0.853067	-6.42649	-0.295247	DA_neurons	0.405786	4.16265	0.784186	0.442813	0.604432	-6.16293	0.767452
DA_neurons	VCL	0.117195	5.96786	1.37352	0.174933	0.319823	-6.6119	1.35652	DA_neurons	-0.491891	5.96786	-4.09423	0.000134605	0.00103475	-0.101446	-3.81788	DA_neurons	-0.609087	5.96786	-4.99608	5.76491e-06	8.73622e-05	2.95866	-4.53483
DA_neurons	ACTR3	-0.0989061	6.90929	-1.40602	0.175184	0.320122	-6.4578	-1.35573	DA_neurons	-0.202027	6.90929	-1.6301	0.110375	0.219008	-5.9152	-1.59651	DA_neurons	-0.103121	6.90929	-0.780885	0.439177	0.601196	-6.86485	-0.773584
DA_neurons	GUSB	-0.166225	5.10276	-1.39866	0.175486	0.320514	-6.46109	-1.35478	DA_neurons	0.628064	5.10276	3.42449	0.00189536	0.00905474	-1.98769	3.10616	DA_neurons	0.794289	5.10276	4.30063	0.000233634	0.00181967	0.674992	3.67956
DA_neurons	OGDH	-0.14135	5.94107	-1.4094	0.17551	0.320532	-6.3433	-1.35471	DA_neurons	-0.510918	5.94107	-3.39866	0.00232123	0.0106868	-2.02254	-3.04572	DA_neurons	-0.369569	5.94107	-2.42001	0.0240852	0.0727877	-4.46328	-2.25577
DA_neurons	DCLK1	0.0960187	10.0376	1.39844	0.175753	0.320867	-6.2398	1.35395	DA_neurons	-0.0074756	10.0376	-0.0678079	0.946307	0.968163	-7.08882	-0.0673449	DA_neurons	-0.103494	10.0376	-0.882127	0.383083	0.548968	-6.64442	-0.872229
DA_neurons	TSPAN18	-0.20497	4.67313	-1.41394	0.175796	0.320912	-6.42114	-1.35381	DA_neurons	-1.211	4.67313	-6.50403	4.19818e-06	5.70026e-05	8.29604	-4.60132	DA_neurons	-1.00603	4.67313	-5.43024	5.31604e-05	0.000543984	4.39142	-4.04128
DA_neurons	DBNDD1	-0.214705	3.38649	-1.36944	0.176136	0.321344	-6.50421	-1.35275	DA_neurons	-0.931794	3.38649	-5.02296	5.16199e-06	6.79999e-05	3.00355	-4.55809	DA_neurons	-0.717089	3.38649	-4.01928	0.000170351	0.00140344	-0.43598	-3.75936
DA_neurons	SAR1B	-0.118719	5.75284	-1.39536	0.176492	0.321838	-6.56456	-1.35163	DA_neurons	-0.209854	5.75284	-1.61162	0.119869	0.232777	-6.17366	-1.55532	DA_neurons	-0.0911351	5.75284	-0.698702	0.492214	0.648364	-7.21971	-0.686792
DA_neurons	SUOX	-0.226976	3.31805	-1.40046	0.176718	0.322155	-6.43331	-1.35093	DA_neurons	1.45332	3.31805	7.06626	5.75174e-07	1.06246e-05	10.3654	4.99937	DA_neurons	1.68029	3.31805	8.34607	1.15154e-07	3.2528e-06	15.0693	5.30103
DA_neurons	WIPI1	-0.22446	3.97488	-1.41108	0.176924	0.322446	-6.29213	-1.35029	DA_neurons	1.06598	3.97488	4.72495	0.000227514	0.00159466	2.0181	3.68633	DA_neurons	1.29044	3.97488	5.70245	4.75281e-05	0.000498556	5.30587	4.06746
DA_neurons	PSMA5	0.164585	5.11155	1.40093	0.176927	0.322446	-6.39494	1.35028	DA_neurons	0.358004	5.11155	2.24217	0.0344862	0.0904996	-4.98136	2.11434	DA_neurons	0.193419	5.11155	1.19252	0.24523	0.404763	-6.69525	1.16201
DA_neurons	PRPSAP1	0.146381	5.5126	1.36675	0.177043	0.322592	-6.61045	1.34992	DA_neurons	-0.59806	5.5126	-4.06585	0.000148138	0.00112113	-0.207745	-3.79417	DA_neurons	-0.744441	5.5126	-4.99779	5.76156e-06	8.73358e-05	2.94617	-4.53496
DA_neurons	SEC23IP	-0.123501	5.71346	-1.36674	0.177054	0.322602	-6.61424	-1.34988	DA_neurons	-0.365572	5.71346	-2.90873	0.0051618	0.0202785	-3.56494	-2.79676	DA_neurons	-0.242071	5.71346	-1.92754	0.0588708	0.14383	-5.74858	-1.88916
DA_neurons	CCNG1	0.166775	4.06129	1.36622	0.177242	0.322824	-6.55156	1.3493	DA_neurons	0.0325593	4.06129	0.17792	0.860934	0.914642	-7.41333	0.175186	DA_neurons	-0.134215	4.06129	-0.706705	0.491017	0.647283	-7.14672	-0.688692
DA_neurons	UBE2I	-0.158174	5.58602	-1.39548	0.17765	0.323372	-6.28341	-1.34803	DA_neurons	0.226328	5.58602	1.33405	0.193122	0.330553	-6.31379	1.3014	DA_neurons	0.384502	5.58602	2.22937	0.0350384	0.0969093	-4.79363	2.10791
DA_neurons	MC1R	-0.510625	2.66107	-1.43485	0.177847	0.323606	-6.23335	-1.34742	DA_neurons	4.88218	2.66107	8.79793	2.21204e-08	6.50858e-07	16.0497	5.59454	DA_neurons	5.39281	2.66107	9.76105	8.86238e-09	3.60716e-07	19.2353	5.75118
DA_neurons	ENSG00000229278	0.247178	3.21237	1.39768	0.178059	0.323891	-6.51002	1.34676	DA_neurons	2.2536	3.21237	8.09986	1.18007e-08	3.79874e-07	14.3179	5.70258	DA_neurons	2.00642	3.21237	7.14494	2.88042e-07	7.0401e-06	10.791	5.13111
DA_neurons	COG4	-0.200011	4.52135	-1.41013	0.178112	0.323954	-6.37903	-1.34659	DA_neurons	-0.107516	4.52135	-0.567784	0.580095	0.712473	-7.26815	-0.553246	DA_neurons	0.0924948	4.52135	0.488656	0.634085	0.763591	-7.3172	0.475986
DA_neurons	DNMT1	0.202414	4.68006	1.41432	0.178291	0.324189	-6.10197	1.34604	DA_neurons	-0.0537123	4.68006	-0.296626	0.771135	0.85536	-7.1658	-0.290891	DA_neurons	-0.256127	4.68006	-1.38532	0.187949	0.335127	-6.24106	-1.31667
DA_neurons	ZCCHC10	-0.166555	4.73245	-1.3622	0.178414	0.324365	-6.56872	-1.34565	DA_neurons	-0.823972	4.73245	-4.94181	6.66109e-05	0.000578128	2.77043	-3.98808	DA_neurons	-0.657417	4.73245	-3.96335	0.000788341	0.00487338	-0.510493	-3.35686
DA_neurons	SLC25A12	0.102836	5.96912	1.3621	0.178562	0.324541	-6.59718	1.3452	DA_neurons	-0.167625	5.96912	-1.22362	0.22616	0.37056	-6.53104	-1.21031	DA_neurons	-0.270461	5.96912	-1.86537	0.0675929	0.159248	-5.52088	-1.82771
DA_neurons	EXTL2	0.169947	4.95163	1.41535	0.178609	0.324598	-6.48896	1.34505	DA_neurons	-0.253508	4.95163	-1.25713	0.221738	0.365319	-6.5309	-1.22192	DA_neurons	-0.423455	4.95163	-2.01155	0.0595008	0.144936	-5.30654	-1.88447
DA_neurons	ZNF641	0.165088	4.37146	1.39001	0.178708	0.324747	-6.2064	1.34474	DA_neurons	0.651244	4.37146	3.76174	0.000794314	0.00447908	-0.898651	3.35477	DA_neurons	0.486155	4.37146	2.68687	0.0123422	0.0432942	-3.707	2.50221
DA_neurons	EML4	0.12571	7.15234	1.40027	0.178727	0.324772	-6.30224	1.34468	DA_neurons	-0.678282	7.15234	-5.35263	1.98964e-05	0.000210632	4.12246	-4.26605	DA_neurons	-0.803992	7.15234	-6.25884	2.58208e-06	4.49815e-05	7.2595	-4.70154
DA_neurons	TRIM32	-0.208822	3.79795	-1.36085	0.178822	0.324913	-6.54501	-1.34439	DA_neurons	-1.01811	3.79795	-5.42626	1.17439e-06	1.95978e-05	4.45901	-4.85991	DA_neurons	-0.809283	3.79795	-4.44567	4.00875e-05	0.000433546	0.973869	-4.10697
DA_neurons	ENSG00000285693	0.217559	3.35334	1.36085	0.178848	0.324946	-6.52889	1.34431	DA_neurons	-0.250546	3.35334	-1.12601	0.274724	0.42597	-6.83736	-1.09225	DA_neurons	-0.468105	3.35334	-2.06192	0.0549134	0.136455	-5.38124	-1.91956
DA_neurons	PTP4A2	0.14763	6.01252	1.42014	0.178918	0.325043	-6.37872	1.34409	DA_neurons	-0.618663	6.01252	-3.64949	0.00129893	0.0066655	-1.26329	-3.21622	DA_neurons	-0.766293	6.01252	-4.28743	0.000333217	0.00242552	0.722653	-3.58801
DA_neurons	CDK4	0.252951	3.46818	1.40993	0.178984	0.325133	-6.34761	1.34389	DA_neurons	0.479888	3.46818	2.25065	0.0424852	0.106173	-5.05967	2.02874	DA_neurons	0.226937	3.46818	1.04696	0.315215	0.481354	-6.95419	1.00434
DA_neurons	TRAPPC12	-0.132728	5.61993	-1.36033	0.179023	0.325193	-6.60233	-1.34377	DA_neurons	-0.0802337	5.61993	-0.499531	0.62075	0.745101	-7.25303	-0.494788	DA_neurons	0.0524948	5.61993	0.322171	0.749892	0.846274	-7.31882	0.318782
DA_neurons	FBXW8	0.102494	6.28177	1.36013	0.179051	0.325234	-6.63751	1.34368	DA_neurons	-0.369229	6.28177	-3.37793	0.00309139	0.0134379	-2.25955	-2.9585	DA_neurons	-0.471723	6.28177	-4.28391	0.000403429	0.00283735	0.54176	-3.53783
DA_neurons	BCAS4	0.136222	5.11166	1.36011	0.179112	0.325291	-6.57817	1.34349	DA_neurons	-0.165828	5.11166	-0.969178	0.337362	0.492799	-6.84572	-0.95939	DA_neurons	-0.30205	5.11166	-1.69752	0.097221	0.207952	-5.86207	-1.65848
DA_neurons	SLC38A1	-0.0814006	8.32397	-1.36012	0.179141	0.325318	-6.61278	-1.3434	DA_neurons	-0.222648	8.32397	-2.05607	0.0443233	0.109746	-5.23151	-2.01102	DA_neurons	-0.141247	8.32397	-1.23358	0.222713	0.377909	-6.48593	-1.21934
DA_neurons	CTTNBP2	0.137411	7.3569	1.3895	0.179236	0.325404	-6.52884	1.34311	DA_neurons	-0.578553	7.3569	-3.79561	0.00117141	0.00613184	-0.94284	-3.24575	DA_neurons	-0.715964	7.3569	-4.65246	0.000217289	0.00171424	1.80287	-3.69802
DA_neurons	TNK2	-0.119435	4.99927	-1.35917	0.179349	0.32555	-6.59968	-1.34276	DA_neurons	-0.836362	4.99927	-7.19415	1.37724e-09	5.85757e-08	11.161	-6.05812	DA_neurons	-0.716927	4.99927	-6.16674	7.20528e-08	2.17351e-06	7.22965	-5.38598
DA_neurons	ZNF862	0.228548	5.55787	1.38917	0.179538	0.325785	-5.87051	1.34218	DA_neurons	0.405524	5.55787	1.78573	0.0867324	0.182812	-5.29781	1.71289	DA_neurons	0.176976	5.55787	0.756981	0.456351	0.616632	-6.54295	0.744869
DA_neurons	FKBP14-AS1	0.291853	3.72928	1.39975	0.179632	0.32589	-6.26876	1.34189	DA_neurons	0.115902	3.72928	0.357802	0.723376	0.822245	-7.09	0.353951	DA_neurons	-0.175951	3.72928	-0.537149	0.596105	0.734202	-7.0042	-0.53001
DA_neurons	KSR2	0.106929	7.01594	1.35809	0.179699	0.325978	-6.62091	1.34168	DA_neurons	-1.04662	7.01594	-7.92799	2.39021e-10	1.2872e-08	13.9055	-6.33391	DA_neurons	-1.15355	7.01594	-8.4259	1.50105e-10	1.0353e-08	15.7925	-6.40527
DA_neurons	KCNIP2-AS1	0.190839	3.45273	1.35788	0.179765	0.326064	-6.55266	1.34148	DA_neurons	0.496741	3.45273	2.50979	0.0190229	0.0569775	-4.45308	2.34508	DA_neurons	0.305901	3.45273	1.53875	0.137819	0.267996	-6.30709	1.48396
DA_neurons	COMMD1	0.106469	6.8919	1.40278	0.180083	0.326414	-6.52957	1.3405	DA_neurons	-0.332411	6.8919	-2.52946	0.016127	0.0500509	-4.24829	-2.40603	DA_neurons	-0.438881	6.8919	-3.18437	0.00329839	0.0153656	-2.56398	-2.93847
DA_neurons	LENG8	0.157251	5.19048	1.35657	0.18017	0.326526	-6.60853	1.34023	DA_neurons	-0.577004	5.19048	-3.80786	0.000340319	0.00222793	-1.04486	-3.5825	DA_neurons	-0.734255	5.19048	-4.83052	1.03267e-05	0.000141235	2.33376	-4.41022
DA_neurons	TOGARAM1	-0.153643	6.98402	-1.40003	0.180588	0.327092	-6.40466	-1.33895	DA_neurons	-0.773617	6.98402	-4.54655	0.000130841	0.00101046	1.45995	-3.82487	DA_neurons	-0.619975	6.98402	-3.59501	0.00168671	0.00897334	-1.46414	-3.14048
DA_neurons	AP5Z1	0.285009	3.23438	1.35528	0.180653	0.32718	-6.57278	1.33875	DA_neurons	2.21183	3.23438	8.3336	1.89871e-11	1.40197e-09	15.4391	6.71361	DA_neurons	1.92682	3.23438	7.28033	1.04988e-09	5.70471e-08	11.4032	6.10164
DA_neurons	SMG7	-0.117586	6.16083	-1.35554	0.180656	0.32718	-6.58724	-1.33874	DA_neurons	-0.117509	6.16083	-0.780837	0.438073	0.590344	-6.99813	-0.775451	DA_neurons	7.69394e-05	6.16083	0.000470443	0.999626	0.99974	-7.22906	0.000468412
DA_neurons	TMEFF1	-0.11423	6.21069	-1.3553	0.180664	0.32719	-6.62708	-1.33871	DA_neurons	-0.631071	6.21069	-4.58967	0.000237017	0.00164895	1.65459	-3.6759	DA_neurons	-0.516842	6.21069	-3.71288	0.00232059	0.0115994	-1.15422	-3.0458
DA_neurons	LNPK	-0.107397	7.49691	-1.40425	0.180789	0.327316	-6.43203	-1.33833	DA_neurons	-0.251207	7.49691	-1.9207	0.0635812	0.144446	-5.42471	-1.8551	DA_neurons	-0.14381	7.49691	-1.04479	0.304334	0.470173	-6.63805	-1.02718
DA_neurons	GOLGA1	0.299435	3.08888	1.35425	0.180982	0.327568	-6.55009	1.33774	DA_neurons	-0.0537757	3.08888	-0.21031	0.834174	0.896974	-7.64816	-0.209351	DA_neurons	-0.353211	3.08888	-1.36371	0.17799	0.32245	-6.7352	-1.34697
DA_neurons	TMEM63B	-0.161225	4.82447	-1.39977	0.181151	0.32779	-6.5534	-1.33722	DA_neurons	-0.230687	4.82447	-1.46866	0.156641	0.283529	-6.49708	-1.41646	DA_neurons	-0.0694621	4.82447	-0.440447	0.664597	0.786004	-7.47554	-0.433575
DA_neurons	ASTN1	-0.0847703	7.91149	-1.35299	0.181466	0.328199	-6.61086	-1.33626	DA_neurons	-0.384144	7.91149	-3.39083	0.00126155	0.00650925	-1.99564	-3.22459	DA_neurons	-0.299374	7.91149	-2.46178	0.0168193	0.055154	-4.30967	-2.39063
DA_neurons	NKAP	-0.183722	4.80102	-1.38118	0.181553	0.328304	-6.41753	-1.33599	DA_neurons	-0.593648	4.80102	-3.34322	0.00416939	0.0170859	-2.29535	-2.86505	DA_neurons	-0.409926	4.80102	-2.31579	0.0356071	0.0981037	-4.84911	-2.10139
DA_neurons	EIF2B5	0.214856	3.48706	1.35163	0.181738	0.328543	-6.54476	1.33542	DA_neurons	-0.564751	3.48706	-3.05621	0.00338463	0.014446	-3.26186	-2.93046	DA_neurons	-0.779607	3.48706	-4.17281	0.00010194	0.000927581	0.0736818	-3.88593
DA_neurons	LINC01473	0.145908	7.70822	1.39427	0.181747	0.328555	-6.33551	1.33539	DA_neurons	0.694538	7.70822	4.09703	0.000300779	0.00200853	0.0902834	3.61463	DA_neurons	0.548629	7.70822	3.14455	0.00404131	0.0180427	-2.60479	2.87492
DA_neurons	U2AF1	0.138288	4.99973	1.35151	0.181819	0.328655	-6.59341	1.33518	DA_neurons	0.00597279	4.99973	0.0352413	0.972046	0.983243	-7.35172	0.0350428	DA_neurons	-0.132316	4.99973	-0.765917	0.448335	0.609333	-7.04393	-0.758194
DA_neurons	TEC	0.289304	3.41526	1.37693	0.181915	0.328772	-6.29382	1.33488	DA_neurons	-0.0917841	3.41526	-0.333975	0.742583	0.835743	-7.26353	-0.328435	DA_neurons	-0.381088	3.41526	-1.36591	0.190547	0.338539	-6.38147	-1.30896
DA_neurons	NUBP1	0.163688	4.58717	1.35095	0.182003	0.328855	-6.61933	1.33461	DA_neurons	1.17191	4.58717	5.65216	1.30804e-06	2.14822e-05	5.43308	4.83853	DA_neurons	1.00822	4.58717	4.7203	3.66032e-05	0.000402392	2.16478	4.12794
DA_neurons	SH3GLB1	-0.109786	6.91515	-1.35017	0.182222	0.329135	-6.63726	-1.33394	DA_neurons	-0.513387	6.91515	-3.64145	0.000695728	0.00402231	-1.32332	-3.39126	DA_neurons	-0.403601	6.91515	-2.78734	0.00841765	0.0320984	-3.64412	-2.63484
DA_neurons	UBE2V2	0.122389	5.99413	1.38113	0.182737	0.329777	-6.57533	1.33237	DA_neurons	-0.511809	5.99413	-4.13811	0.00031427	0.00208511	0.0364413	-3.60324	DA_neurons	-0.634198	5.99413	-5.05079	3.27149e-05	0.000366052	3.12831	-4.1537
DA_neurons	SELENOI	-0.121527	6.58232	-1.38408	0.182788	0.329834	-6.50102	-1.33222	DA_neurons	0.0927517	6.58232	0.726831	0.473576	0.622202	-7.16687	0.716673	DA_neurons	0.214279	6.58232	1.67856	0.105754	0.221052	-6.04614	1.61758
DA_neurons	ZNF549	0.128346	5.4215	1.34787	0.182938	0.330024	-6.63877	1.33176	DA_neurons	-0.164463	5.4215	-1.25783	0.21349	0.355432	-6.78807	-1.24403	DA_neurons	-0.292809	5.4215	-2.20666	0.0313076	0.0890831	-5.19991	-2.15314
DA_neurons	FBXL12	-0.190022	4.2922	-1.34768	0.183024	0.330148	-6.58861	-1.3315	DA_neurons	0.309851	4.2922	1.43425	0.161987	0.290698	-6.3956	1.39842	DA_neurons	0.499873	4.2922	2.32928	0.0280401	0.0818332	-4.80702	2.19672
DA_neurons	HNRNPD	0.0811247	7.18698	1.34691	0.183244	0.330468	-6.65419	1.33083	DA_neurons	-0.393365	7.18698	-3.97814	0.000277572	0.00188202	-0.349284	-3.63538	DA_neurons	-0.47449	7.18698	-4.72704	3.82146e-05	0.000416291	2.12463	-4.11802
DA_neurons	STX7	-0.101652	7.2317	-1.38416	0.183259	0.330486	-6.36971	-1.33079	DA_neurons	-0.16327	7.2317	-1.35877	0.183165	0.318021	-6.26442	-1.33107	DA_neurons	-0.0616174	7.2317	-0.490854	0.626836	0.75817	-7.02479	-0.486184
DA_neurons	SMARCAL1	0.14364	5.44683	1.37619	0.183326	0.330562	-6.55982	1.33058	DA_neurons	0.232781	5.44683	1.62793	0.115084	0.225963	-6.22696	1.57575	DA_neurons	0.0891402	5.44683	0.61382	0.544758	0.69269	-7.34143	0.605634
DA_neurons	ENSG00000233581	-0.310243	3.25318	-1.36846	0.183383	0.330613	-6.23828	-1.33041	DA_neurons	-2.0197	3.25318	-7.30576	2.83502e-07	5.83059e-06	10.9496	-5.1341	DA_neurons	-1.70945	3.25318	-6.18955	4.36555e-06	6.92816e-05	7.0089	-4.59317
DA_neurons	MTFR1L	0.211295	3.08464	1.3465	0.183407	0.330626	-6.55782	1.33034	DA_neurons	0.098549	3.08464	0.410473	0.683855	0.793255	-7.30367	0.407209	DA_neurons	-0.112746	3.08464	-0.46467	0.645247	0.771865	-7.2756	-0.460376
DA_neurons	MBD1	-0.165196	4.25904	-1.34571	0.183629	0.330889	-6.61427	-1.32966	DA_neurons	-0.0555866	4.25904	-0.346021	0.730578	0.827546	-7.53973	-0.344357	DA_neurons	0.109609	4.25904	0.690942	0.492356	0.648496	-7.37816	0.686567
DA_neurons	ROMO1	0.134903	4.49343	1.34571	0.18366	0.330931	-6.58781	1.32957	DA_neurons	-0.227229	4.49343	-1.48118	0.150502	0.275267	-6.32655	-1.43776	DA_neurons	-0.362131	4.49343	-2.33945	0.0283176	0.0824646	-4.7677	-2.19286
DA_neurons	ZNF626	0.148676	6.54128	1.38299	0.183716	0.330996	-6.28717	1.3294	DA_neurons	1.1935	6.54128	7.28627	1.5786e-07	3.52267e-06	10.6483	5.24315	DA_neurons	1.04482	6.54128	6.2322	2.81921e-06	4.82832e-05	7.07464	4.68357
DA_neurons	TFE3	-0.229493	3.2543	-1.41078	0.183947	0.33134	-6.27226	-1.3287	DA_neurons	-0.403356	3.2543	-1.61379	0.120561	0.233801	-5.89759	-1.55242	DA_neurons	-0.173863	3.2543	-0.680861	0.50367	0.658632	-6.93571	-0.668727
DA_neurons	CEP295	-0.111325	6.0461	-1.34462	0.183978	0.331378	-6.6447	-1.3286	DA_neurons	-0.861627	6.0461	-7.43555	5.40737e-10	2.62265e-08	12.1172	-6.2068	DA_neurons	-0.750302	6.0461	-6.50173	1.99627e-08	7.26163e-07	8.52388	-5.61232
DA_neurons	B9D1	0.155648	4.8078	1.34471	0.184046	0.331448	-6.61138	1.3284	DA_neurons	-0.47942	4.8078	-3.0505	0.00852969	0.0301734	-3.18901	-2.63035	DA_neurons	-0.635068	4.8078	-3.95903	0.00145042	0.00794139	-0.528991	-3.18443
DA_neurons	STPG1	0.185108	4.0576	1.37701	0.184112	0.331536	-6.2442	1.3282	DA_neurons	0.907832	4.0576	5.15637	4.3566e-05	0.000406132	3.44016	4.08771	DA_neurons	0.722725	4.0576	4.01059	0.000650369	0.00417951	-0.222743	3.40969
DA_neurons	PPP2R1B	-0.174522	4.10164	-1.34418	0.18412	0.331545	-6.58805	-1.32818	DA_neurons	-0.600332	4.10164	-3.68685	0.000501481	0.00306438	-1.41921	-3.47996	DA_neurons	-0.425811	4.10164	-2.63826	0.0106793	0.0386997	-4.29439	-2.55302
DA_neurons	PPP2R5C	-0.0800852	7.18563	-1.34419	0.184143	0.331555	-6.63696	-1.32811	DA_neurons	-0.685437	7.18563	-6.61114	2.1177e-08	6.26655e-07	8.97137	-5.6021	DA_neurons	-0.605352	7.18563	-5.6296	1.16832e-06	2.31067e-05	5.37851	-4.86094
DA_neurons	TET1	0.132408	5.53943	1.37844	0.184702	0.33229	-6.45786	1.32641	DA_neurons	0.17728	5.53943	1.38717	0.1797	0.313601	-6.51088	1.34168	DA_neurons	0.044872	5.53943	0.345996	0.732931	0.834523	-7.40174	0.341229
DA_neurons	ZNF791	0.109542	5.12386	1.34291	0.184728	0.332319	-6.60906	1.32634	DA_neurons	0.190717	5.12386	1.23604	0.221463	0.36497	-6.46135	1.22265	DA_neurons	0.0811748	5.12386	0.508375	0.61317	0.747357	-7.06628	0.505554
DA_neurons	ZNF780B	-0.112906	5.97343	-1.34246	0.184814	0.3324	-6.64677	-1.32608	DA_neurons	1.51166	5.97343	9.88734	3.76532e-12	3.38683e-10	21.0639	6.94572	DA_neurons	1.62456	5.97343	10.3795	1.32739e-11	1.27174e-09	22.8191	6.76562
DA_neurons	FLRT1	0.214309	3.40518	1.34161	0.18503	0.332711	-6.60613	1.32543	DA_neurons	0.741669	3.40518	3.07984	0.0044999	0.0181638	-3.00388	2.84081	DA_neurons	0.52736	3.40518	2.18275	0.0379288	0.102911	-5.13021	2.07562
DA_neurons	LINC01500	0.258584	3.27277	1.34118	0.185088	0.332775	-6.50256	1.32525	DA_neurons	-2.49497	3.27277	-11.7316	5.94336e-17	2.11391e-14	28.0708	-8.36634	DA_neurons	-2.75356	3.27277	-12.7663	1.69354e-18	1.25388e-15	31.6437	-8.77602
DA_neurons	ZNF529-AS1	0.206897	5.49779	1.38693	0.185381	0.33315	-6.10531	1.32437	DA_neurons	0.823221	5.49779	4.1219	0.00072265	0.00414695	0.203728	3.38084	DA_neurons	0.616324	5.49779	3.01951	0.00779267	0.0302106	-2.88834	2.66092
DA_neurons	ZNF618	0.109833	7.44143	1.3397	0.185704	0.333577	-6.63772	1.32339	DA_neurons	0.0153635	7.44143	0.102467	0.91874	0.951344	-7.27721	0.102021	DA_neurons	-0.094469	7.44143	-0.589624	0.557815	0.703291	-7.04744	-0.586091
DA_neurons	SEMA6C	-0.132938	4.31881	-1.33921	0.185723	0.333601	-6.59913	-1.32334	DA_neurons	-0.542194	4.31881	-4.44551	4.01097e-05	0.000379429	0.988492	-4.10685	DA_neurons	-0.409256	4.31881	-3.43064	0.00111517	0.00643713	-2.23033	-3.25973
DA_neurons	PIGS	-0.274992	4.19275	-1.47453	0.185814	0.33371	-6.38541	-1.32307	DA_neurons	-0.159484	4.19275	-0.699276	0.508038	0.652444	-7.36976	-0.661896	DA_neurons	0.115508	4.19275	0.530194	0.614766	0.7487	-7.52665	0.503283
DA_neurons	LONRF1	-0.133947	6.49587	-1.37684	0.185844	0.333749	-6.53211	-1.32297	DA_neurons	-0.580097	6.49587	-3.65173	0.00103501	0.00554267	-1.30958	-3.28083	DA_neurons	-0.44615	6.49587	-2.74742	0.0112967	0.0404586	-3.74561	-2.53339
DA_neurons	ANKRD55	0.183118	4.80368	1.33861	0.185918	0.333833	-6.63096	1.32275	DA_neurons	-0.862568	4.80368	-4.75318	1.36091e-05	0.000153315	2.08281	-4.35008	DA_neurons	-1.04569	4.80368	-5.60587	6.01214e-07	1.31712e-05	5.15977	-4.99083
DA_neurons	GALNT12	0.189833	4.55571	1.33879	0.185948	0.333878	-6.62969	1.32266	DA_neurons	-0.429419	4.55571	-1.84707	0.0724314	0.159409	-5.7034	-1.7964	DA_neurons	-0.619251	4.55571	-2.59861	0.0136704	0.0469002	-4.13405	-2.46581
DA_neurons	ATP1B1	-0.116192	8.50744	-1.37932	0.186372	0.334465	-6.63109	-1.32139	DA_neurons	-0.143638	8.50744	-1.00564	0.32288	0.477437	-6.89616	-0.988558	DA_neurons	-0.0274456	8.50744	-0.192283	0.849013	0.910959	-7.3927	-0.190378
DA_neurons	LRP1B	0.242588	11.0426	1.37026	0.186412	0.334522	-6.03706	1.32127	DA_neurons	0.176727	11.0426	0.664643	0.511629	0.655604	-6.69103	0.656303	DA_neurons	-0.0658603	11.0426	-0.238576	0.813071	0.887861	-6.85427	-0.236466
DA_neurons	PTPN9	-0.141146	5.97366	-1.38284	0.186487	0.334604	-6.55936	-1.32104	DA_neurons	-0.724059	5.97366	-4.85101	0.00016436	0.00122022	2.46475	-3.7683	DA_neurons	-0.582913	5.97366	-3.91949	0.00137476	0.00760676	-0.614874	-3.1999
DA_neurons	LINC00938	0.137662	5.37184	1.33642	0.186684	0.334842	-6.63248	1.32045	DA_neurons	-0.103061	5.37184	-0.633746	0.52984	0.671255	-7.21643	-0.628251	DA_neurons	-0.240724	5.37184	-1.43886	0.159557	0.298181	-6.36681	-1.40656
DA_neurons	ENSG00000227388	0.255495	3.26703	1.33628	0.186686	0.334842	-6.55144	1.32045	DA_neurons	-1.29638	3.26703	-5.72868	8.68382e-05	0.000719927	5.55181	-3.9247	DA_neurons	-1.55188	3.26703	-6.88009	1.66212e-05	0.000209085	9.89167	-4.30603
DA_neurons	MORC3	0.114158	6.52912	1.3653	0.186707	0.334863	-6.5219	1.32038	DA_neurons	-0.0163211	6.52912	-0.136029	0.892737	0.934893	-7.43259	-0.134841	DA_neurons	-0.13048	6.52912	-1.07962	0.28977	0.454187	-6.85583	-1.05863
DA_neurons	DPYSL2	0.0878777	9.36208	1.36446	0.186741	0.334913	-6.36203	1.32028	DA_neurons	0.142431	9.36208	1.32767	0.192085	0.329223	-6.25364	1.30444	DA_neurons	0.0545529	9.36208	0.477834	0.635327	0.764436	-6.96074	0.474243
DA_neurons	PEX14	-0.16261	5.51949	-1.3358	0.18686	0.335045	-6.62373	-1.31992	DA_neurons	-0.85253	5.51949	-4.30021	0.000104697	0.000842012	0.711916	-3.87944	DA_neurons	-0.68992	5.51949	-3.39277	0.00181478	0.009519	-2.0577	-3.11898
DA_neurons	EIF4A2	-0.0833586	6.9511	-1.33549	0.18693	0.335149	-6.68499	-1.31972	DA_neurons	-0.277479	6.9511	-2.91005	0.00511628	0.0201331	-3.49592	-2.79962	DA_neurons	-0.19412	6.9511	-2.04344	0.045557	0.118492	-5.46911	-1.99947
DA_neurons	ENSG00000268362	0.344789	4.11464	1.36681	0.187133	0.335386	-5.878	1.31911	DA_neurons	2.30866	4.11464	7.00293	8.95523e-07	1.54979e-05	9.71829	4.91331	DA_neurons	1.96387	4.11464	5.80803	1.07541e-05	0.000146142	5.76146	4.40143
DA_neurons	FARSA	0.230106	3.54045	1.33456	0.187235	0.335516	-6.60641	1.3188	DA_neurons	0.907989	3.54045	4.06427	0.000815728	0.00457589	-0.225971	3.3474	DA_neurons	0.677883	3.54045	2.98582	0.00843073	0.0321302	-3.37463	2.63431
DA_neurons	CADM2	0.108247	11.5114	1.36659	0.187291	0.335582	-6.14586	1.31864	DA_neurons	0.332195	11.5114	2.70539	0.0110818	0.037191	-3.56319	2.54011	DA_neurons	0.223948	11.5114	1.74352	0.0907626	0.198035	-5.46103	1.69139
DA_neurons	CNNM3	-0.199897	3.46606	-1.33409	0.187409	0.335722	-6.6007	-1.31828	DA_neurons	0.364256	3.46606	1.80197	0.0944905	0.194981	-5.93891	1.67217	DA_neurons	0.564153	3.46606	2.83196	0.0146473	0.0494817	-3.75511	2.44098
DA_neurons	AKAP12	-0.158837	7.22378	-1.36676	0.187529	0.335867	-6.51474	-1.31793	DA_neurons	-0.0666655	7.22378	-0.318422	0.751676	0.842184	-7.15892	-0.31643	DA_neurons	0.092172	7.22378	0.415532	0.679867	0.79691	-7.07188	0.412644
DA_neurons	MINDY3	-0.131975	5.63038	-1.33411	0.187531	0.335867	-6.62019	-1.31792	DA_neurons	-0.520376	5.63038	-3.01016	0.00435837	0.017707	-3.05203	-2.85099	DA_neurons	-0.388401	5.63038	-2.15162	0.0387621	0.104611	-5.01435	-2.0667
DA_neurons	MRTFB	-0.103701	7.49381	-1.36944	0.187917	0.336383	-6.1954	-1.31677	DA_neurons	0.102479	7.49381	0.892345	0.380637	0.536069	-6.66282	0.876723	DA_neurons	0.206179	7.49381	1.74283	0.094846	0.204298	-5.55033	1.67037
DA_neurons	IQCH-AS1	-0.174772	4.51333	-1.33237	0.187988	0.336448	-6.62815	-1.31655	DA_neurons	0.492888	4.51333	2.43307	0.0231999	0.0664894	-4.57764	2.27013	DA_neurons	0.66766	4.51333	3.28141	0.00370109	0.0168239	-2.43876	2.90257
DA_neurons	POLR3A	0.12689	5.47273	1.36674	0.188111	0.336606	-6.49416	1.31619	DA_neurons	-0.121343	5.47273	-0.813455	0.422428	0.575878	-6.96979	-0.802216	DA_neurons	-0.248233	5.47273	-1.605	0.120633	0.243347	-5.99887	-1.55212
DA_neurons	CORO1A	-0.216694	3.54401	-1.33139	0.188279	0.336821	-6.59104	-1.31569	DA_neurons	0.442611	3.54401	1.93838	0.0643065	0.145705	-5.64358	1.85005	DA_neurons	0.659305	3.54401	2.93932	0.00770569	0.0299512	-3.43489	2.6647
DA_neurons	CHML	-0.140594	5.04233	-1.36176	0.188422	0.337026	-6.43125	-1.31526	DA_neurons	-0.756116	5.04233	-5.5331	1.33943e-05	0.000151349	4.75546	-4.35356	DA_neurons	-0.615522	5.04233	-4.4742	0.00020297	0.00162252	1.15288	-3.71529
DA_neurons	SPDL1	0.239874	4.13784	1.36346	0.188568	0.337209	-6.11904	1.31483	DA_neurons	-0.727994	4.13784	-3.31164	0.0040156	0.0165813	-2.17821	-2.87693	DA_neurons	-0.967868	4.13784	-4.29644	0.000459756	0.00315243	0.718682	-3.50317
DA_neurons	SLC3A2	-0.10326	6.11765	-1.33127	0.188614	0.337267	-6.63211	-1.31469	DA_neurons	0.151243	6.11765	1.00532	0.318979	0.473496	-6.70023	0.996559	DA_neurons	0.254504	6.11765	1.63131	0.10827	0.224846	-5.86236	1.60602
DA_neurons	PIGC	0.124693	3.85929	1.33078	0.188655	0.337293	-6.60023	1.31457	DA_neurons	0.304702	3.85929	1.75533	0.0845707	0.179378	-5.70229	1.72476	DA_neurons	0.180009	3.85929	1.02168	0.311327	0.477451	-6.68837	1.01244
DA_neurons	WASF2	0.148585	5.54179	1.32987	0.188785	0.337412	-6.63589	1.31418	DA_neurons	-0.693316	5.54179	-3.87628	0.000365977	0.00236657	-0.65759	-3.56348	DA_neurons	-0.841901	5.54179	-4.53263	6.23492e-05	0.000621071	1.49109	-4.00374
DA_neurons	ALKBH3	0.14357	4.43445	1.3297	0.18882	0.33747	-6.61401	1.31408	DA_neurons	-0.652475	4.43445	-4.8654	9.11358e-06	0.000109869	2.43927	-4.4372	DA_neurons	-0.796045	4.43445	-5.86321	2.283e-07	5.78117e-06	6.06653	-5.17468
DA_neurons	PCDHB16	0.330127	2.94192	1.36104	0.188975	0.337675	-6.47874	1.31362	DA_neurons	2.64786	2.94192	8.10785	2.72973e-08	7.86175e-07	14.116	5.55794	DA_neurons	2.31773	2.94192	6.99724	3.82413e-07	8.94299e-06	10.0686	5.07751
DA_neurons	CDH13	0.235732	6.53097	1.36248	0.189038	0.337747	-6.33414	1.31343	DA_neurons	-0.15625	6.53097	-0.563742	0.576663	0.709523	-6.9789	-0.558266	DA_neurons	-0.391982	6.53097	-1.29574	0.203066	0.354244	-6.22294	-1.27287
DA_neurons	ELMO2	0.138078	4.81981	1.3273	0.189631	0.338523	-6.64478	1.31167	DA_neurons	-0.0351902	4.81981	-0.233295	0.817752	0.886206	-7.47691	-0.230437	DA_neurons	-0.173268	4.81981	-1.13123	0.270743	0.43319	-6.85377	-1.10135
DA_neurons	MEF2D	-0.234312	3.81521	-1.36608	0.189655	0.338546	-6.39199	-1.3116	DA_neurons	-0.569548	3.81521	-2.49318	0.0254088	0.0713098	-4.40853	-2.23513	DA_neurons	-0.335236	3.81521	-1.47607	0.163199	0.303066	-6.31515	-1.39439
DA_neurons	ENSG00000249870	0.16751	4.48993	1.32614	0.190006	0.339022	-6.63349	1.31056	DA_neurons	-0.123928	4.48993	-0.685311	0.500388	0.645759	-7.26707	-0.673879	DA_neurons	-0.291439	4.48993	-1.59517	0.126054	0.251198	-6.23791	-1.52985
DA_neurons	YIPF4	0.116122	5.98015	1.32605	0.190025	0.339047	-6.67173	1.3105	DA_neurons	0.379236	5.98015	2.63417	0.0127737	0.0416367	-4.08824	2.49002	DA_neurons	0.263114	5.98015	1.79731	0.0831839	0.18588	-5.80229	1.7325
DA_neurons	DGKA	-0.195072	3.72154	-1.32558	0.190206	0.339241	-6.62046	-1.30997	DA_neurons	0.335805	3.72154	1.55891	0.132736	0.251137	-6.26153	1.5034	DA_neurons	0.530876	3.72154	2.52083	0.0198582	0.0628398	-4.44223	2.32902
DA_neurons	LINS1	-0.252638	4.53998	-1.35284	0.190314	0.339388	-6.12834	-1.30965	DA_neurons	-1.16395	4.53998	-4.91872	8.03863e-05	0.000675077	2.70479	-3.94325	DA_neurons	-0.911308	4.53998	-3.81309	0.00113252	0.00651722	-0.739051	-3.25535
DA_neurons	EHMT1	-0.0804135	7.33093	-1.35738	0.19061	0.339782	-6.46923	-1.30878	DA_neurons	0.389272	7.33093	3.78576	0.000492624	0.00302122	-0.817127	3.48474	DA_neurons	0.469686	7.33093	4.28771	0.000106557	0.000960916	0.771308	3.87516
DA_neurons	ACAP3	0.111436	5.34885	1.32455	0.190618	0.339782	-6.65408	1.30875	DA_neurons	0.646706	5.34885	4.52185	5.19932e-05	0.000469491	1.45698	4.04648	DA_neurons	0.53527	5.34885	3.65061	0.000877704	0.00530085	-1.28662	3.32705
DA_neurons	MIR762HG	0.138007	4.54276	1.36199	0.190879	0.340122	-6.58516	1.30798	DA_neurons	0.98884	4.54276	6.35945	1.973e-06	3.02658e-05	7.92548	4.75617	DA_neurons	0.850832	4.54276	5.40636	2.85253e-05	0.000327386	4.45159	4.18493
DA_neurons	ENSG00000223642	0.186652	3.1614	1.37519	0.191082	0.340404	-6.46311	1.30739	DA_neurons	0.27924	3.1614	1.29696	0.205639	0.34605	-6.45656	1.26565	DA_neurons	0.092588	3.1614	0.413291	0.68296	0.79927	-7.17675	0.408427
DA_neurons	NGEF	-0.267385	3.32105	-1.32287	0.191082	0.340404	-6.59812	-1.30738	DA_neurons	-0.852921	3.32105	-3.20101	0.00527802	0.0206389	-2.76662	-2.78956	DA_neurons	-0.585536	3.32105	-2.21612	0.0415206	0.110284	-5.17131	-2.03829
DA_neurons	FGF13	-0.225651	8.87468	-1.35279	0.191126	0.340449	-5.74497	-1.30726	DA_neurons	0.29514	8.87468	1.26488	0.217866	0.360654	-5.87089	1.23222	DA_neurons	0.520791	8.87468	2.18761	0.0385766	0.104247	-4.36974	2.06867
DA_neurons	FGD3	0.267242	3.73838	1.35385	0.191381	0.34079	-6.30874	1.3065	DA_neurons	-0.292256	3.73838	-0.974986	0.337996	0.493487	-6.67792	-0.958132	DA_neurons	-0.559497	3.73838	-1.79352	0.0842365	0.187505	-5.5444	-1.72662
DA_neurons	SMCR5	-0.213156	4.29014	-1.32161	0.191484	0.340916	-6.65365	-1.3062	DA_neurons	0.352198	4.29014	1.63874	0.106677	0.21343	-6.25836	1.61331	DA_neurons	0.565354	4.29014	2.68859	0.00934958	0.0348439	-4.16206	2.599
DA_neurons	UNC5B	-0.411222	3.23498	-1.34896	0.191663	0.341158	-6.12908	-1.30567	DA_neurons	-0.905754	3.23498	-2.0202	0.052437	0.124705	-5.02049	-1.93953	DA_neurons	-0.494532	3.23498	-1.09581	0.282801	0.446457	-6.39842	-1.07405
DA_neurons	ENSG00000231329	-0.197341	3.23597	-1.32133	0.19171	0.341229	-6.57678	-1.30554	DA_neurons	-0.817549	3.23597	-3.82102	0.0017455	0.00846222	-0.86497	-3.13043	DA_neurons	-0.620208	3.23597	-2.94098	0.0116888	0.0415147	-3.383	-2.5214
DA_neurons	MIER1	0.0890906	6.72114	1.32054	0.191838	0.341397	-6.70235	1.30516	DA_neurons	-0.0795411	6.72114	-0.788283	0.433739	0.586294	-7.20907	-0.78281	DA_neurons	-0.168632	6.72114	-1.66366	0.101571	0.214634	-6.15328	-1.63728
DA_neurons	COLQ	-0.214163	3.17945	-1.34124	0.191929	0.341515	-6.53772	-1.30489	DA_neurons	-0.445132	3.17945	-2.37865	0.0264555	0.0735951	-4.88893	-2.21946	DA_neurons	-0.230969	3.17945	-1.26829	0.220283	0.375014	-6.85581	-1.22578
DA_neurons	G2E3-AS1	-0.162719	5.05007	-1.37151	0.191961	0.341548	-6.52591	-1.3048	DA_neurons	0.420943	5.05007	2.51576	0.0263541	0.073388	-4.43377	2.22095	DA_neurons	0.583661	5.05007	3.50453	0.00447021	0.019547	-1.86534	2.84292
DA_neurons	TTLL3	0.196974	4.01033	1.32016	0.191967	0.341553	-6.59732	1.30478	DA_neurons	-1.13072	4.01033	-6.07606	1.44642e-05	0.000161494	6.84317	-4.33669	DA_neurons	-1.32769	4.01033	-7.02397	3.29462e-06	5.50218e-05	10.4395	-4.65154
DA_neurons	BLTP1	0.0998217	8.18126	1.3511	0.191982	0.341575	-6.24595	1.30474	DA_neurons	-0.255017	8.18126	-2.19361	0.0353809	0.0923197	-4.73686	-2.10397	DA_neurons	-0.354839	8.18126	-2.88851	0.00662747	0.026663	-3.13478	-2.71501
DA_neurons	GNB4	0.136279	5.31073	1.32031	0.192008	0.341605	-6.66281	1.30466	DA_neurons	1.19653	5.31073	6.54255	1.0503e-07	2.47803e-06	8.73801	5.3178	DA_neurons	1.06025	5.31073	5.57661	4.87891e-06	7.59883e-05	5.21115	4.56993
DA_neurons	TMEM14A	-0.129434	6.35329	-1.35372	0.192109	0.341756	-6.24883	-1.30436	DA_neurons	0.313405	6.35329	2.05445	0.0480596	0.116748	-5.001	1.97684	DA_neurons	0.442839	6.35329	2.80149	0.00853978	0.0324651	-3.35544	2.62995
DA_neurons	CDC123	-0.147767	5.19963	-1.31986	0.192137	0.34178	-6.66812	-1.30428	DA_neurons	-0.0930351	5.19963	-0.604334	0.548015	0.686387	-7.38639	-0.600737	DA_neurons	0.0547315	5.19963	0.353636	0.72491	0.828976	-7.50886	0.351905
DA_neurons	POLR1F	-0.133011	4.29134	-1.31991	0.192146	0.341784	-6.62983	-1.30426	DA_neurons	-0.104762	4.29134	-0.736104	0.476654	0.624948	-7.23249	-0.711694	DA_neurons	0.0282495	4.29134	0.199933	0.845473	0.908692	-7.49946	0.194898
DA_neurons	KALRN	-0.113119	8.54959	-1.34689	0.192192	0.34184	-6.27056	-1.30412	DA_neurons	0.0377813	8.54959	0.287327	0.775603	0.858445	-7.03574	0.285053	DA_neurons	0.150901	8.54959	1.10595	0.276655	0.439624	-6.43503	1.08786
DA_neurons	TOMM20L-DT	0.207223	3.25236	1.31947	0.192195	0.34184	-6.61138	1.30411	DA_neurons	0.596912	3.25236	3.06734	0.0113703	0.0379626	-3.19696	2.53111	DA_neurons	0.389689	3.25236	1.94299	0.0788429	0.17863	-5.73858	1.75744
DA_neurons	CASC15	0.184222	7.65714	1.35284	0.192197	0.34184	-6.23838	1.30411	DA_neurons	0.192351	7.65714	0.880642	0.384745	0.540044	-6.63893	0.869188	DA_neurons	0.00812862	7.65714	0.0356587	0.971763	0.984407	-6.99243	0.0353975
DA_neurons	CCDC88C	0.220111	3.64841	1.31902	0.192413	0.342084	-6.5523	1.30347	DA_neurons	-1.98419	3.64841	-11.0343	8.46657e-16	2.23118e-13	25.4625	-8.04726	DA_neurons	-2.2043	3.64841	-12.2353	1.13693e-17	6.51265e-15	29.6745	-8.55916
DA_neurons	ZRANB2	0.0887659	6.99628	1.31835	0.192566	0.342305	-6.70718	1.30303	DA_neurons	-0.247873	6.99628	-2.42897	0.0182588	0.0551703	-4.66222	-2.36033	DA_neurons	-0.336639	6.99628	-3.28912	0.00171093	0.00907955	-2.48524	-3.1363
DA_neurons	ZFP14	-0.1179	5.90687	-1.31817	0.192734	0.342552	-6.66991	-1.30253	DA_neurons	-0.239667	5.90687	-1.62755	0.117318	0.229095	-6.07921	-1.56613	DA_neurons	-0.121767	5.90687	-0.817217	0.42469	0.58787	-7.04931	-0.798311
DA_neurons	CTDP1	0.173252	3.50607	1.318	0.192799	0.342599	-6.5953	1.30234	DA_neurons	0.0960624	3.50607	0.466915	0.643441	0.762607	-7.25617	0.462893	DA_neurons	-0.0771894	3.50607	-0.363752	0.718666	0.824444	-7.27511	-0.360242
DA_neurons	ZNF717	0.662999	3.1634	1.35157	0.193136	0.343006	-5.47302	1.30136	DA_neurons	2.99861	3.1634	4.65005	0.000187848	0.00136362	2.2567	3.73482	DA_neurons	2.33561	3.1634	3.54487	0.00222639	0.0112221	-0.944539	3.05824
DA_neurons	KIAA1143	-0.196308	3.21442	-1.31656	0.193198	0.343106	-6.59613	-1.30118	DA_neurons	-0.264692	3.21442	-1.41355	0.188855	0.325243	-6.58825	-1.31398	DA_neurons	-0.0683839	3.21442	-0.37246	0.71797	0.824027	-7.54062	-0.361173
DA_neurons	SYNGAP1	-0.136287	5.0155	-1.34	0.19324	0.343156	-6.61692	-1.30106	DA_neurons	0.302014	5.0155	1.77863	0.0848926	0.179899	-5.79325	1.72298	DA_neurons	0.4383	5.0155	2.52886	0.0177888	0.0576386	-4.27143	2.36999
DA_neurons	ZDHHC4	-0.200467	4.58427	-1.34885	0.193427	0.343396	-6.23995	-1.30051	DA_neurons	0.902595	4.58427	4.63411	0.000163844	0.00121706	1.74623	3.76909	DA_neurons	1.10306	4.58427	5.62188	2.0608e-05	0.000249795	5.0293	4.2582
DA_neurons	DGKZ	-0.1095	5.25592	-1.31571	0.193465	0.343442	-6.67307	-1.3004	DA_neurons	0.387879	5.25592	2.86543	0.00695066	0.0256611	-3.51851	2.6992	DA_neurons	0.497378	5.25592	3.64562	0.000951553	0.0056577	-1.35551	3.30447
DA_neurons	KDM2B	0.110596	5.38081	1.31564	0.193469	0.343442	-6.68213	1.30039	DA_neurons	-0.207653	5.38081	-1.80101	0.0768963	0.166769	-5.98107	-1.76899	DA_neurons	-0.318249	5.38081	-2.75202	0.00788987	0.030507	-3.9747	-2.65675
DA_neurons	CNN3-DT	0.207809	3.29108	1.35497	0.193485	0.343465	-6.57872	1.30034	DA_neurons	1.8283	3.29108	8.98921	1.55201e-08	4.80832e-07	17.8091	5.65571	DA_neurons	1.62049	3.29108	7.88384	1.73908e-07	4.58964e-06	13.6535	5.22526
DA_neurons	AKTIP	-0.185652	4.76469	-1.35372	0.193509	0.343493	-6.29074	-1.30027	DA_neurons	0.255899	4.76469	1.27816	0.214816	0.357066	-6.36117	1.24043	DA_neurons	0.441551	4.76469	2.18091	0.041491	0.110229	-4.87367	2.03859
DA_neurons	PWRN1	-0.264541	3.21371	-1.33729	0.193609	0.34362	-6.30383	-1.29998	DA_neurons	-0.793059	3.21371	-2.66877	0.0123755	0.0406038	-3.7772	-2.50125	DA_neurons	-0.528518	3.21371	-1.72633	0.0964351	0.206755	-5.65075	-1.66239
DA_neurons	HNRNPA1	0.145305	6.89623	1.35201	0.194018	0.344182	-6.08883	1.29878	DA_neurons	0.526532	6.89623	3.23972	0.00322573	0.0139085	-2.18801	2.94537	DA_neurons	0.381226	6.89623	2.24776	0.0328894	0.0923811	-4.48257	2.13343
DA_neurons	DHX15	0.110101	6.59778	1.31397	0.194029	0.344182	-6.69082	1.29875	DA_neurons	-0.214778	6.59778	-1.56717	0.124642	0.239639	-6.19446	-1.53558	DA_neurons	-0.324879	6.59778	-2.33136	0.0253651	0.0757071	-4.77301	-2.2358
DA_neurons	STT3B	-0.12003	6.97553	-1.31411	0.194096	0.344244	-6.6823	-1.29856	DA_neurons	-0.488288	6.97553	-3.03626	0.0041369	0.0169828	-3.01379	-2.86753	DA_neurons	-0.368258	6.97553	-2.21581	0.0341678	0.0950691	-4.92247	-2.11809
DA_neurons	ENSG00000254865	-0.2336	3.57691	-1.31385	0.194115	0.344262	-6.60711	-1.2985	DA_neurons	-0.811039	3.57691	-3.21242	0.0052651	0.0206055	-2.6638	-2.79035	DA_neurons	-0.577439	3.57691	-2.32262	0.0350227	0.0968732	-4.87833	-2.1081
DA_neurons	PAN3	-0.101445	7.87481	-1.34423	0.19424	0.344421	-6.45823	-1.29814	DA_neurons	0.116807	7.87481	1.03527	0.308967	0.462994	-6.77047	1.01739	DA_neurons	0.218252	7.87481	1.92794	0.0641541	0.153205	-5.49202	1.85111
DA_neurons	CAMTA1	0.0802829	8.5497	1.3134	0.194317	0.344501	-6.67778	1.29791	DA_neurons	-0.119329	8.5497	-1.08015	0.284599	0.436839	-6.71499	-1.07004	DA_neurons	-0.199611	8.5497	-1.71081	0.0929956	0.201488	-5.80768	-1.6798
DA_neurons	IRAK1BP1	-0.133383	5.87681	-1.31197	0.194696	0.344996	-6.6969	-1.29681	DA_neurons	-0.0440383	5.87681	-0.302014	0.763721	0.850144	-7.50147	-0.300598	DA_neurons	0.0893449	5.87681	0.615006	0.540954	0.689493	-7.3666	0.611371
DA_neurons	RBMXL1	-0.183124	3.62955	-1.31256	0.194794	0.345123	-6.58143	-1.29653	DA_neurons	-0.271546	3.62955	-1.18669	0.240497	0.387174	-6.59419	-1.17375	DA_neurons	-0.0884219	3.62955	-0.366032	0.715849	0.822538	-7.1836	-0.364013
DA_neurons	CWC27	-0.104379	7.02667	-1.34786	0.194811	0.345132	-6.41566	-1.29648	DA_neurons	0.0709402	7.02667	0.554899	0.582621	0.714506	-7.01657	0.54956	DA_neurons	0.175319	7.02667	1.30345	0.20174	0.352589	-6.28153	1.27661
DA_neurons	PDGFA	0.210783	3.30781	1.31164	0.194833	0.345162	-6.61366	1.29641	DA_neurons	-0.569463	3.30781	-2.69353	0.0180691	0.05472	-4.08516	-2.3642	DA_neurons	-0.780246	3.30781	-3.66361	0.00277344	0.0133717	-1.43481	-2.99179
DA_neurons	KLHDC9	0.235567	3.22571	1.33589	0.194939	0.345286	-6.57802	1.29611	DA_neurons	1.36393	3.22571	4.54311	7.10522e-05	0.000609578	1.57259	3.97273	DA_neurons	1.12837	3.22571	3.76232	0.000797611	0.00491338	-0.922688	3.35362
DA_neurons	CDC16	0.116252	6.00038	1.31054	0.195177	0.345603	-6.70151	1.29542	DA_neurons	-0.266403	6.00038	-2.09565	0.0502076	0.120601	-5.40417	-1.95819	DA_neurons	-0.382655	6.00038	-2.99959	0.00774345	0.0300705	-3.31247	-2.66306
DA_neurons	LRRTM2	0.119891	5.60315	1.31073	0.19518	0.345604	-6.67442	1.29541	DA_neurons	0.0748905	5.60315	0.507897	0.614615	0.740375	-7.27658	0.503496	DA_neurons	-0.0450002	5.60315	-0.298555	0.767255	0.858282	-7.34648	-0.295967
DA_neurons	LGALSL	-0.238754	3.23755	-1.31047	0.195217	0.345654	-6.61718	-1.2953	DA_neurons	-0.0123667	3.23755	-0.0547557	0.957269	0.974305	-7.60952	-0.0535805	DA_neurons	0.226387	3.23755	1.01377	0.332056	0.498918	-7.11181	0.969982
DA_neurons	LRP8	-0.124615	6.53214	-1.31027	0.195266	0.345715	-6.69537	-1.29516	DA_neurons	-0.965725	6.53214	-6.71011	1.20232e-07	2.78122e-06	9.31713	-5.29314	DA_neurons	-0.84111	6.53214	-5.86347	2.25473e-06	4.00962e-05	6.13114	-4.72914
DA_neurons	KCNAB2	-0.160693	4.16333	-1.31028	0.195304	0.345762	-6.62334	-1.29505	DA_neurons	-0.578825	4.16333	-3.01528	0.00558655	0.0215695	-3.11431	-2.77111	DA_neurons	-0.418132	4.16333	-2.21401	0.0367607	0.100488	-5.02478	-2.08841
DA_neurons	ZNF506	-0.216593	6.69478	-1.34025	0.195506	0.346005	-5.76455	-1.29446	DA_neurons	0.655893	6.69478	2.98429	0.00689743	0.0255078	-2.62539	2.70176	DA_neurons	0.872486	6.69478	3.90474	0.000792203	0.00488896	-0.140329	3.3555
DA_neurons	LRRC66	0.257985	3.11062	1.3094	0.195557	0.346075	-6.65064	1.29431	DA_neurons	0.65125	3.11062	2.63197	0.0108574	0.0365734	-4.31005	2.54726	DA_neurons	0.393265	3.11062	1.57636	0.120378	0.242968	-6.39396	1.55319
DA_neurons	GNE	-0.136325	5.39723	-1.3092	0.195697	0.346234	-6.66755	-1.29391	DA_neurons	-0.819367	5.39723	-5.64609	2.6515e-05	0.00026775	5.29423	-4.2015	DA_neurons	-0.683041	5.39723	-4.73641	0.000210633	0.00167307	2.03752	-3.70591
DA_neurons	ADGRF3	-0.249532	3.41547	-1.30902	0.19576	0.346309	-6.51732	-1.29373	DA_neurons	-3.48095	3.41547	-17.031	4.21015e-24	8.48555e-21	44.5927	-10.1266	DA_neurons	-3.23142	3.41547	-16.702	8.47785e-24	2.42817e-20	43.6317	-10.0579
DA_neurons	LIN54	-0.158324	5.10111	-1.30809	0.196043	0.346653	-6.66151	-1.29291	DA_neurons	0.01341	5.10111	0.0686661	0.945613	0.967758	-7.38741	0.0682168	DA_neurons	0.171734	5.10111	0.846515	0.403958	0.568905	-6.99735	0.834573
DA_neurons	CMIP	-0.0989859	8.3142	-1.33956	0.196134	0.346766	-6.45183	-1.29265	DA_neurons	0.0121779	8.3142	0.0974797	0.922859	0.953778	-7.16927	0.0968328	DA_neurons	0.111164	8.3142	0.841349	0.405399	0.570157	-6.76839	0.832017
DA_neurons	BRI3	0.136539	4.69968	1.30752	0.196192	0.346844	-6.683	1.29248	DA_neurons	0.216835	4.69968	1.50778	0.137034	0.257061	-6.43728	1.48693	DA_neurons	0.0802959	4.69968	0.554533	0.581344	0.722379	-7.4125	0.551422
DA_neurons	SF3B2	0.109833	5.68467	1.307	0.196371	0.347071	-6.69186	1.29196	DA_neurons	0.536142	5.68467	3.91562	0.000349037	0.00227474	-0.53996	3.57589	DA_neurons	0.42631	5.68467	3.06637	0.00421602	0.0186638	-2.99421	2.86153
DA_neurons	SLAIN1	0.126565	7.17052	1.33762	0.196448	0.347155	-6.16885	1.29174	DA_neurons	0.266239	7.17052	1.91624	0.0659707	0.148578	-5.23785	1.83862	DA_neurons	0.139673	7.17052	0.97924	0.336322	0.503242	-6.52532	0.961457
DA_neurons	HERPUD1	-0.118245	5.46841	-1.30679	0.196448	0.347155	-6.68293	-1.29174	DA_neurons	0.0563545	5.46841	0.392736	0.696823	0.803034	-7.34877	0.389613	DA_neurons	0.174599	5.46841	1.21126	0.234745	0.392372	-6.69431	1.18823
DA_neurons	MAP2K2	0.15151	4.73985	1.30595	0.19672	0.34751	-6.67325	1.29095	DA_neurons	-0.0047506	4.73985	-0.0311966	0.97522	0.985341	-7.60405	-0.0310624	DA_neurons	-0.156261	4.73985	-1.00929	0.317027	0.483259	-7.08213	-1.00059
DA_neurons	TRIOBP	0.118259	6.29688	1.30609	0.196733	0.347529	-6.68877	1.29091	DA_neurons	0.144082	6.29688	0.881087	0.382376	0.537814	-6.91168	0.873528	DA_neurons	0.025823	6.29688	0.1526	0.879385	0.929766	-7.26291	0.151749
DA_neurons	GABPB1-AS1	-0.162344	7.47305	-1.33601	0.196745	0.347544	-6.04579	-1.29088	DA_neurons	1.51766	7.47305	8.36879	3.41106e-09	1.2922e-07	13.8298	5.91048	DA_neurons	1.68001	7.47305	9.019	7.68372e-10	4.34654e-08	15.8383	6.15133
DA_neurons	ENSG00000279571	0.129143	4.76877	1.30593	0.196832	0.347641	-6.63965	1.29063	DA_neurons	-0.323368	4.76877	-1.86056	0.0679856	0.151983	-5.57905	-1.8251	DA_neurons	-0.45251	4.76877	-2.39534	0.0200944	0.0634431	-4.44062	-2.32458
DA_neurons	ZNF765	0.150158	4.19773	1.3055	0.196899	0.347733	-6.66867	1.29044	DA_neurons	0.9956	4.19773	6.45198	4.84111e-05	0.000442878	8.2951	4.06317	DA_neurons	0.845441	4.19773	5.46133	0.000212005	0.0016814	4.60102	3.70426
DA_neurons	UEVLD	-0.138617	5.53926	-1.33703	0.196964	0.347801	-6.53557	-1.29025	DA_neurons	-0.501071	5.53926	-3.60952	0.00151122	0.00752923	-1.57077	-3.17252	DA_neurons	-0.362454	5.53926	-2.62256	0.0161557	0.0534482	-4.21345	-2.40538
DA_neurons	RTCA	-0.151053	5.63104	-1.34238	0.197093	0.34795	-6.33431	-1.28988	DA_neurons	0.0306043	5.63104	0.202781	0.841426	0.901796	-7.2688	0.20007	DA_neurons	0.181657	5.63104	1.19545	0.247152	0.407022	-6.57385	1.1573
DA_neurons	DLGAP3	0.117999	5.30797	1.30434	0.197456	0.348445	-6.65719	1.28883	DA_neurons	0.708319	5.30797	4.31821	6.22899e-05	0.000546597	0.866122	4.00396	DA_neurons	0.59032	5.30797	3.34999	0.00143708	0.00788127	-2.03103	3.1871
DA_neurons	PLEKHG1	0.234161	4.05497	1.30372	0.197496	0.348488	-6.64716	1.28872	DA_neurons	-0.220772	4.05497	-0.857667	0.398909	0.553578	-7.11711	-0.843572	DA_neurons	-0.454933	4.05497	-1.73081	0.0956834	0.20552	-5.99293	-1.66615
DA_neurons	AQR	-0.103997	6.56374	-1.3036	0.197568	0.348582	-6.68564	-1.28851	DA_neurons	-0.552171	6.56374	-3.9612	0.000241665	0.00167604	-0.330358	-3.67093	DA_neurons	-0.448174	6.56374	-3.12238	0.00327762	0.0152891	-2.75698	-2.94043
DA_neurons	PHYKPL	-0.126328	5.06936	-1.30412	0.197633	0.348669	-6.68763	-1.28832	DA_neurons	2.03694	5.06936	10.9556	1.36096e-15	3.40513e-13	24.6935	7.98895	DA_neurons	2.16327	5.06936	11.1709	9.47988e-16	3.14561e-13	25.4382	8.03341
DA_neurons	KRAS	0.143792	6.46152	1.33625	0.197708	0.348763	-6.40296	1.28811	DA_neurons	-0.287167	6.46152	-1.90765	0.068644	0.153075	-5.52621	-1.82076	DA_neurons	-0.430959	6.46152	-2.80692	0.0099525	0.0365835	-3.58724	-2.57748
DA_neurons	ZNF423	0.152497	6.35629	1.3349	0.197746	0.348794	-6.29938	1.288	DA_neurons	0.14808	6.35629	0.886093	0.383793	0.539132	-6.76281	0.870929	DA_neurons	-0.00441697	6.35629	-0.0257022	0.979703	0.988753	-7.13658	-0.025441
DA_neurons	CARNMT1-AS1	-0.221183	4.2057	-1.30268	0.19786	0.34895	-6.6272	-1.28767	DA_neurons	-1.00345	4.2057	-3.92218	0.000452582	0.00281746	-0.526589	-3.50736	DA_neurons	-0.782267	4.2057	-3.06284	0.00495356	0.0212206	-3.0271	-2.81004
DA_neurons	TRDMT1	-0.19766	4.20521	-1.30167	0.198201	0.349397	-6.66936	-1.28669	DA_neurons	0.879812	4.20521	3.62611	0.00092873	0.00508196	-1.41354	3.31127	DA_neurons	1.07747	4.20521	4.38721	0.000125532	0.00109577	0.988591	3.83506
DA_neurons	ATP8B2	-0.132437	4.12036	-1.30087	0.198443	0.349751	-6.66137	-1.286	DA_neurons	0.0697399	4.12036	0.537675	0.592857	0.723039	-7.46943	0.534701	DA_neurons	0.202177	4.12036	1.58753	0.117824	0.239176	-6.38857	1.56397
DA_neurons	CNRIP1	0.109445	5.69331	1.33978	0.198494	0.34982	-6.56371	1.28585	DA_neurons	0.507624	5.69331	3.79379	0.00079423	0.00447888	-0.87645	3.3548	DA_neurons	0.398179	5.69331	2.90493	0.00803681	0.0309476	-3.33523	2.65052
DA_neurons	STX18-AS1	0.233908	6.5266	1.33556	0.198538	0.349857	-5.95457	1.28573	DA_neurons	2.06136	6.5266	8.17134	2.39368e-08	6.98635e-07	13.1787	5.58083	DA_neurons	1.82745	6.5266	7.01047	3.06304e-07	7.41815e-06	9.51116	5.11953
DA_neurons	KIF5B	0.113123	6.73454	1.30041	0.198601	0.349923	-6.73182	1.28555	DA_neurons	-0.163025	6.73454	-1.22862	0.224172	0.368298	-6.75075	-1.21551	DA_neurons	-0.276148	6.73454	-2.06186	0.0437079	0.114744	-5.42326	-2.01688
DA_neurons	APRG1	0.27596	3.99468	1.33349	0.198603	0.349923	-6.57297	1.28554	DA_neurons	1.91685	3.99468	5.8649	6.38221e-06	8.14805e-05	6.04968	4.51331	DA_neurons	1.64089	3.99468	4.91349	9.00012e-05	0.000839587	2.72688	3.91608
DA_neurons	BAALC-AS1	-0.194797	4.26911	-1.29891	0.199145	0.350626	-6.66175	-1.28399	DA_neurons	-0.415014	4.26911	-1.89319	0.07213	0.158906	-5.71396	-1.7983	DA_neurons	-0.220217	4.26911	-1.01372	0.323085	0.48954	-6.97551	-0.988139
DA_neurons	SLC25A25-AS1	0.231766	3.28744	1.29871	0.199199	0.350674	-6.67466	1.28384	DA_neurons	2.15006	3.28744	8.6792	6.06534e-08	1.54925e-06	16.7956	5.41686	DA_neurons	1.91829	3.28744	7.73205	3.5404e-07	8.38395e-06	13.1852	5.09214
DA_neurons	STEAP2-AS1	-0.289938	3.1155	-1.32172	0.199259	0.350754	-6.5506	-1.28366	DA_neurons	-0.213846	3.1155	-0.638902	0.528164	0.669764	-7.14555	-0.630811	DA_neurons	0.0760916	3.1155	0.230172	0.820001	0.89253	-7.34371	0.227544
DA_neurons	MORN4	-0.134014	5.59665	-1.29841	0.19937	0.350868	-6.71573	-1.28335	DA_neurons	1.45471	5.59665	8.82512	6.82077e-09	2.35145e-07	17.2427	5.79528	DA_neurons	1.58872	5.59665	9.61249	3.63536e-09	1.68009e-07	20.1443	5.89998
DA_neurons	DCAF15	-0.180034	3.37226	-1.29815	0.199371	0.350868	-6.62327	-1.28335	DA_neurons	-0.194743	3.37226	-1.21483	0.229349	0.374221	-6.9314	-1.20204	DA_neurons	-0.0147093	3.37226	-0.0950783	0.92458	0.957109	-7.70836	-0.094666
DA_neurons	SLCO5A1-AS1	0.211048	3.67179	1.29804	0.199406	0.350903	-6.70765	1.28324	DA_neurons	2.28164	3.67179	9.74057	4.08743e-09	1.51408e-07	20.7543	5.88062	DA_neurons	2.07059	3.67179	8.81545	4.20856e-08	1.36486e-06	17.2966	5.48187
DA_neurons	RNF169	0.111787	5.95212	1.33053	0.199684	0.351239	-6.64373	1.28245	DA_neurons	-0.37557	5.95212	-3.1681	0.00394424	0.0163442	-2.84703	-2.88259	DA_neurons	-0.487358	5.95212	-4.07015	0.000445092	0.00306948	-0.159985	-3.51179
DA_neurons	PPT1	0.141744	4.58204	1.29712	0.199798	0.351387	-6.66354	1.28213	DA_neurons	-0.290873	4.58204	-1.76734	0.0858545	0.18144	-5.90491	-1.71768	DA_neurons	-0.432618	4.58204	-2.56828	0.0152832	0.0511841	-4.26881	-2.4256
DA_neurons	ZBTB8B	-0.15653	4.71433	-1.29715	0.199863	0.35147	-6.67133	-1.28194	DA_neurons	-0.202952	4.71433	-1.0857	0.292151	0.44491	-6.83456	-1.05341	DA_neurons	-0.0464225	4.71433	-0.245456	0.809513	0.885362	-7.39044	-0.241054
DA_neurons	ANAPC5	0.101055	6.01549	1.29645	0.200028	0.351697	-6.6896	1.28147	DA_neurons	-0.757807	6.01549	-6.07277	3.56626e-07	7.10465e-06	6.90172	-5.09076	DA_neurons	-0.858862	6.01549	-6.71649	9.34558e-08	2.71383e-06	9.3086	-5.33901
DA_neurons	ENSG00000279232	0.298499	3.09329	1.32026	0.200088	0.351761	-6.26576	1.2813	DA_neurons	-0.703725	3.09329	-2.42211	0.0275907	0.07609	-4.42695	-2.20306	DA_neurons	-1.00222	3.09329	-3.41593	0.00351498	0.0161452	-1.94246	-2.9187
DA_neurons	PTPRN2	-0.170854	8.66847	-1.32535	0.200107	0.351778	-5.77284	-1.28125	DA_neurons	0.116541	8.66847	0.635589	0.530723	0.672046	-6.435	0.626902	DA_neurons	0.287395	8.66847	1.50515	0.143943	0.276595	-5.49545	1.46126
DA_neurons	SLC7A11	-0.309409	3.72509	-1.29459	0.20059	0.352415	-6.59831	-1.27987	DA_neurons	-1.20059	3.72509	-4.17057	0.000102715	0.000829069	0.115979	-3.88409	DA_neurons	-0.891185	3.72509	-3.16103	0.00249866	0.0123008	-2.95009	-3.0235
DA_neurons	TANK	0.108106	6.86494	1.32251	0.200774	0.352626	-6.59045	1.27935	DA_neurons	0.252455	6.86494	2.09745	0.0444606	0.109981	-5.28303	2.00972	DA_neurons	0.144349	6.86494	1.18556	0.24558	0.405119	-6.71919	1.16115
DA_neurons	CTNND2	-0.0741744	9.80659	-1.29492	0.20079	0.352636	-6.68171	-1.2793	DA_neurons	0.0122462	9.80659	0.117635	0.906783	0.943845	-7.2677	0.117097	DA_neurons	0.0864207	9.80659	0.767314	0.446113	0.607261	-6.90626	0.761911
DA_neurons	PKD2	-0.0881925	7.44166	-1.29369	0.200898	0.352763	-6.74924	-1.279	DA_neurons	0.294431	7.44166	2.72043	0.00858864	0.0303396	-3.94446	2.62801	DA_neurons	0.382624	7.44166	3.55868	0.000750819	0.0046856	-1.68165	3.37032
DA_neurons	ENSG00000253607	-0.194043	3.51426	-1.2935	0.200963	0.352839	-6.665	-1.27881	DA_neurons	0.25172	3.51426	1.29568	0.200215	0.339331	-6.754	1.28094	DA_neurons	0.445763	3.51426	2.33109	0.0232428	0.0708833	-4.98044	2.26942
DA_neurons	GTDC1	0.157522	6.63859	1.34651	0.200987	0.352861	-6.37334	1.27874	DA_neurons	-0.397577	6.63859	-2.47824	0.0248946	0.0702208	-4.37521	-2.24303	DA_neurons	-0.555099	6.63859	-3.41775	0.00376081	0.0170442	-1.99242	-2.89756
DA_neurons	NUCB1	-0.187083	4.72762	-1.33126	0.201308	0.353281	-6.28729	-1.27783	DA_neurons	-0.149126	4.72762	-0.824284	0.421511	0.575114	-6.92548	-0.803803	DA_neurons	0.0379565	4.72762	0.208835	0.837271	0.903499	-7.24793	0.205386
DA_neurons	BUD31	-0.175866	4.4953	-1.29252	0.201396	0.353374	-6.66053	-1.27758	DA_neurons	-0.136819	4.4953	-0.621494	0.537902	0.678013	-7.17092	-0.615989	DA_neurons	0.0390469	4.4953	0.177008	0.860573	0.918022	-7.3546	0.175645
DA_neurons	TMEM9	0.182036	5.46217	1.32404	0.201456	0.35342	-6.44477	1.27741	DA_neurons	-0.915029	5.46217	-4.30336	0.000158486	0.00118421	0.710558	-3.77738	DA_neurons	-1.09706	5.46217	-4.94204	3.07753e-05	0.000348072	2.81045	-4.16765
DA_neurons	KLHL29	-0.23269	7.71638	-1.32056	0.20147	0.353425	-5.98541	-1.27737	DA_neurons	0.0131013	7.71638	0.0504396	0.960122	0.976195	-6.81243	0.0500003	DA_neurons	0.245791	7.71638	0.89905	0.375587	0.541879	-6.36491	0.886057
DA_neurons	POLI	0.138746	5.71955	1.32773	0.20149	0.353454	-6.44076	1.27732	DA_neurons	-0.275134	5.71955	-1.57149	0.12481	0.239901	-5.93485	-1.53489	DA_neurons	-0.41388	5.71955	-2.26613	0.0297923	0.0857963	-4.64863	-2.17284
DA_neurons	PRKCA-AS1	0.177202	4.14901	1.29158	0.201639	0.353668	-6.6517	1.2769	DA_neurons	-0.364913	4.14901	-1.98489	0.0629696	0.143365	-5.61111	-1.85941	DA_neurons	-0.542116	4.14901	-2.90188	0.00979105	0.0361317	-3.5504	-2.58312
DA_neurons	CYLD	0.0965023	6.35576	1.33352	0.201639	0.353668	-6.64753	1.2769	DA_neurons	-0.0640322	6.35576	-0.603806	0.551678	0.689301	-7.32053	-0.595248	DA_neurons	-0.160535	6.35576	-1.49827	0.147953	0.282302	-6.38432	-1.4468
DA_neurons	ZNF155	-0.123519	5.27739	-1.33038	0.20209	0.354221	-6.54364	-1.27562	DA_neurons	0.477296	5.27739	3.67066	0.00134903	0.00687188	-1.35054	3.20534	DA_neurons	0.600815	5.27739	4.59631	0.000170527	0.00140465	1.57499	3.7591
DA_neurons	RO60	0.115562	6.56513	1.28979	0.20224	0.35441	-6.74042	1.2752	DA_neurons	0.124413	6.56513	0.878676	0.388241	0.543339	-7.0773	0.862813	DA_neurons	0.00885076	6.56513	0.0621116	0.951029	0.972656	-7.4643	0.0614143
DA_neurons	VCPIP1	-0.152534	4.88238	-1.28993	0.202243	0.354411	-6.69725	-1.27519	DA_neurons	-0.798436	4.88238	-5.00888	5.57549e-06	7.26121e-05	2.9906	-4.54188	DA_neurons	-0.645902	4.88238	-4.06949	0.000144928	0.00123154	-0.203544	-3.7996
DA_neurons	KIF13B	-0.144604	5.68198	-1.31212	0.202495	0.354712	-6.61877	-1.27448	DA_neurons	-0.733791	5.68198	-3.8338	0.000438125	0.00274252	-0.700197	-3.51599	DA_neurons	-0.589188	5.68198	-2.96387	0.00562383	0.0234379	-3.12731	-2.76894
DA_neurons	E2F5	-0.118302	5.1489	-1.28904	0.202503	0.354718	-6.68945	-1.27445	DA_neurons	-0.296624	5.1489	-2.2845	0.0314583	0.0842913	-4.99131	-2.15123	DA_neurons	-0.178322	5.1489	-1.37513	0.182883	0.328632	-6.58829	-1.33193
DA_neurons	DNM2	-0.130874	5.67593	-1.3217	0.202533	0.354745	-6.58631	-1.27437	DA_neurons	-0.456078	5.67593	-3.36216	0.00265575	0.0118792	-2.28523	-3.00501	DA_neurons	-0.325204	5.67593	-2.38504	0.0263232	0.0778771	-4.75082	-2.22141
DA_neurons	TRPC4AP	-0.0834599	7.23297	-1.32513	0.203043	0.355405	-6.64926	-1.27293	DA_neurons	0.167854	7.23297	1.73891	0.0928864	0.192455	-5.95749	1.68036	DA_neurons	0.251314	7.23297	2.61146	0.014838	0.0499944	-4.1988	2.43631
DA_neurons	PMF1	-0.193644	3.78181	-1.2868	0.203272	0.355695	-6.68441	-1.27228	DA_neurons	1.14328	3.78181	6.14352	7.8725e-08	1.94026e-06	7.09532	5.37003	DA_neurons	1.33692	3.78181	7.31943	8.4784e-10	4.72485e-08	11.5711	6.1357
DA_neurons	RAB40A	0.229195	3.28462	1.33308	0.20328	0.355698	-6.35174	1.27226	DA_neurons	-0.348405	3.28462	-1.72691	0.110596	0.219316	-5.95586	-1.59552	DA_neurons	-0.5776	3.28462	-2.84695	0.015514	0.0517992	-3.61064	-2.42015
DA_neurons	ELL2	-0.313493	4.07721	-1.31891	0.203346	0.355772	-6.47545	-1.27208	DA_neurons	-1.18813	4.07721	-4.01093	0.000796294	0.00448769	-0.344427	-3.35408	DA_neurons	-0.874641	4.07721	-3.01646	0.00824955	0.0316124	-3.23845	-2.64168
DA_neurons	CYBC1	-0.168324	4.26223	-1.28648	0.203396	0.355824	-6.69828	-1.27194	DA_neurons	0.681957	4.26223	3.80772	0.00163603	0.00802074	-1.00578	3.14941	DA_neurons	0.850281	4.26223	4.79101	0.000263578	0.00200567	2.21516	3.64869
DA_neurons	FAM53C	-0.156719	4.54168	-1.28659	0.203417	0.355848	-6.68889	-1.27188	DA_neurons	0.0970321	4.54168	0.602882	0.558445	0.694861	-7.40497	0.585153	DA_neurons	0.253751	4.54168	1.59958	0.1398	0.270767	-6.33945	1.47653
DA_neurons	NUCB2	0.101625	6.37169	1.28633	0.203435	0.355874	-6.73449	1.27183	DA_neurons	-0.368627	6.37169	-3.23459	0.00201238	0.00950383	-2.66863	-3.0884	DA_neurons	-0.470252	6.37169	-4.09141	0.000133987	0.00115452	-0.087181	-3.81901
DA_neurons	TMX2	-0.164306	3.91478	-1.28598	0.20357	0.356041	-6.65665	-1.27145	DA_neurons	-0.283436	3.91478	-1.60136	0.122613	0.236673	-6.23619	-1.5439	DA_neurons	-0.11913	3.91478	-0.680622	0.503458	0.658467	-7.29197	-0.669059
DA_neurons	AAAS	-0.201314	4.01902	-1.28581	0.203772	0.356316	-6.65178	-1.27088	DA_neurons	0.399644	4.01902	1.43365	0.158831	0.286507	-6.23131	1.40901	DA_neurons	0.600958	4.01902	2.16319	0.0368529	0.100689	-4.98818	2.08739
DA_neurons	SCARB2	-0.0872757	7.26845	-1.28479	0.203977	0.356582	-6.73695	-1.2703	DA_neurons	-0.42616	7.26845	-3.7669	0.000656278	0.00383461	-0.992054	-3.40722	DA_neurons	-0.338884	7.26845	-2.95656	0.00652166	0.0263222	-3.27941	-2.72033
DA_neurons	DPH3	-0.175039	3.69547	-1.28501	0.203981	0.356582	-6.66992	-1.27029	DA_neurons	-0.143151	3.69547	-0.810535	0.445929	0.59749	-7.25513	-0.76222	DA_neurons	0.031888	3.69547	0.185159	0.858844	0.916987	-7.60074	0.177846
DA_neurons	NUMB	0.108778	6.68543	1.33237	0.204079	0.356727	-6.66271	1.27002	DA_neurons	-0.136938	6.68543	-1.06395	0.299394	0.452779	-6.8774	-1.03773	DA_neurons	-0.245717	6.68543	-1.89125	0.0738246	0.170165	-5.68445	-1.7877
DA_neurons	TMEM175	-0.154424	4.9389	-1.28465	0.204118	0.356755	-6.68947	-1.26991	DA_neurons	-0.210819	4.9389	-1.00164	0.32202	0.476554	-6.80258	-0.990315	DA_neurons	-0.0563942	4.9389	-0.26367	0.793499	0.875373	-7.26168	-0.26177
DA_neurons	ZNF233	-0.198636	3.31951	-1.28425	0.204173	0.35681	-6.64995	-1.26975	DA_neurons	0.182044	3.31951	0.830978	0.413686	0.567472	-7.12931	0.817424	DA_neurons	0.38068	3.31951	1.75754	0.0922226	0.200296	-5.96964	1.68379
DA_neurons	ENSG00000285756	0.58044	5.18152	1.31401	0.204398	0.357129	-5.26198	1.26912	DA_neurons	0.346273	5.18152	0.602723	0.55388	0.6911	-5.99008	0.591957	DA_neurons	-0.234167	5.18152	-0.398804	0.694501	0.807178	-6.07486	-0.392755
DA_neurons	ONECUT2	-0.160297	4.95014	-1.31622	0.204423	0.357145	-6.47019	-1.26905	DA_neurons	-0.0826707	4.95014	-0.41872	0.678251	0.789008	-7.11484	-0.414851	DA_neurons	0.0776265	4.95014	0.385435	0.702813	0.813192	-7.11504	0.381526
DA_neurons	COL4A5	0.374626	4.41915	1.3216	0.20443	0.357145	-6.16501	1.26903	DA_neurons	-1.17746	4.41915	-2.85121	0.00865749	0.0305263	-3.22833	-2.62529	DA_neurons	-1.55209	4.41915	-3.62705	0.00130351	0.00729637	-1.15321	-3.2152
DA_neurons	ZKSCAN2-DT	0.168093	3.98788	1.28365	0.204434	0.357145	-6.72382	1.26902	DA_neurons	1.83956	3.98788	10.3655	9.6866e-15	1.84958e-12	23.064	7.7433	DA_neurons	1.67147	3.98788	9.32991	4.20188e-13	6.33407e-11	19.2374	7.24889
DA_neurons	BAHD1	-0.169892	4.41621	-1.3126	0.204505	0.357243	-6.63754	-1.26882	DA_neurons	-0.302549	4.41621	-1.82681	0.0813965	0.174207	-5.95659	-1.74264	DA_neurons	-0.132657	4.41621	-0.804498	0.430904	0.59376	-7.28689	-0.787646
DA_neurons	NDUFAF2	0.129115	6.79491	1.30715	0.204916	0.357773	-6.57978	1.26767	DA_neurons	-0.81314	6.79491	-5.02383	1.43743e-05	0.000160639	3.09845	-4.33806	DA_neurons	-0.942255	6.79491	-5.56164	4.58224e-06	7.21093e-05	4.98905	-4.58306
DA_neurons	YES1	-0.163517	4.95944	-1.28179	0.205011	0.357898	-6.70178	-1.2674	DA_neurons	-1.29771	4.95944	-7.60367	2.82013e-10	1.48421e-08	12.7476	-6.30836	DA_neurons	-1.1342	4.95944	-6.66522	1.06384e-08	4.23192e-07	9.13056	-5.72022
DA_neurons	TRPC4	-0.230775	6.30139	-1.31736	0.20504	0.357933	-6.31754	-1.26732	DA_neurons	1.08649	6.30139	4.06089	0.000405491	0.00257648	0.0130636	3.53648	DA_neurons	1.31726	6.30139	4.86266	5.89945e-05	0.000593418	2.52383	4.0168
DA_neurons	KCNK10	-0.11216	6.55917	-1.28161	0.205148	0.358062	-6.71849	-1.26702	DA_neurons	-0.0529028	6.55917	-0.351798	0.726909	0.824927	-7.28775	-0.34924	DA_neurons	0.0592569	6.55917	0.381014	0.706056	0.815384	-7.24986	0.377158
DA_neurons	LPGAT1	-0.0980818	7.1864	-1.28157	0.205219	0.358159	-6.69807	-1.26682	DA_neurons	-0.868647	7.1864	-6.40636	2.88752e-08	8.25719e-07	8.22193	-5.54812	DA_neurons	-0.770565	7.1864	-5.29014	2.03798e-06	3.69617e-05	4.21371	-4.74962
DA_neurons	SFXN2	0.210103	3.42004	1.30222	0.205409	0.358407	-6.56449	1.26629	DA_neurons	-0.347808	3.42004	-1.84576	0.0959904	0.197267	-5.92802	-1.66461	DA_neurons	-0.55791	3.42004	-2.93738	0.0157175	0.0523232	-3.53315	-2.41541
DA_neurons	DDIT3	-0.208338	3.66865	-1.28088	0.205503	0.358495	-6.66174	-1.26603	DA_neurons	-0.0955446	3.66865	-0.331019	0.742426	0.835627	-7.20504	-0.328642	DA_neurons	0.112794	3.66865	0.392288	0.697438	0.809201	-7.19289	0.388781
DA_neurons	PKN1	0.138771	4.93707	1.27934	0.205867	0.358961	-6.72504	1.26501	DA_neurons	-0.0310694	4.93707	-0.206818	0.836876	0.898731	-7.54729	-0.205891	DA_neurons	-0.16984	4.93707	-1.11669	0.268728	0.431011	-6.93726	-1.106
DA_neurons	IMMT	-0.134093	5.95091	-1.31754	0.205951	0.359076	-6.31394	-1.26478	DA_neurons	-0.258433	5.95091	-1.88707	0.0750275	0.163659	-5.48971	-1.7803	DA_neurons	-0.12434	5.95091	-0.898945	0.380767	0.546773	-6.82274	-0.876483
DA_neurons	PRKG1	0.148645	8.97747	1.27869	0.206184	0.359376	-6.73332	1.26413	DA_neurons	-0.518704	8.97747	-2.54802	0.0138282	0.0443462	-4.23324	-2.4617	DA_neurons	-0.66735	8.97747	-3.14133	0.00308836	0.0145889	-2.71114	-2.9588
DA_neurons	PJA2	0.10801	7.88448	1.3084	0.206196	0.359391	-6.53043	1.26409	DA_neurons	-0.142691	7.88448	-1.10827	0.278827	0.430455	-6.6765	-1.08296	DA_neurons	-0.250701	7.88448	-1.92278	0.0681212	0.160153	-5.47653	-1.8242
DA_neurons	ENSG00000277701	0.338815	2.84411	1.27763	0.206464	0.359725	-6.81888	1.26335	DA_neurons	6.35246	2.84411	10.1104	2.04402e-14	3.50076e-12	22.5303	7.64783	DA_neurons	6.01365	2.84411	9.52308	1.82364e-13	3.07244e-11	20.362	7.36113
DA_neurons	CCPG1	-0.131973	5.53684	-1.27765	0.206498	0.359768	-6.72572	-1.26325	DA_neurons	-0.532956	5.53684	-3.50571	0.00393771	0.0163239	-1.86201	-2.88311	DA_neurons	-0.400983	5.53684	-2.62588	0.0216645	0.067144	-4.20728	-2.2962
DA_neurons	METTL2A	-0.178153	3.96956	-1.27748	0.206525	0.359804	-6.69227	-1.26318	DA_neurons	0.605288	3.96956	3.18121	0.00479483	0.0191268	-2.82259	2.8205	DA_neurons	0.783441	3.96956	4.1427	0.000606914	0.00394969	0.0499878	3.42851
DA_neurons	SF3B5	0.153063	4.27749	1.27741	0.206542	0.359823	-6.71536	1.26313	DA_neurons	0.421253	4.27749	2.56166	0.0130366	0.0423088	-4.41262	2.48277	DA_neurons	0.26819	4.27749	1.61799	0.111086	0.229041	-6.26557	1.59333
DA_neurons	LEMD2	-0.116157	4.81667	-1.27731	0.206599	0.359902	-6.70738	-1.26297	DA_neurons	0.239809	4.81667	1.85991	0.0795324	0.17116	-5.82165	1.75341	DA_neurons	0.355967	4.81667	2.77003	0.0132622	0.0458417	-3.88319	2.47665
DA_neurons	CNPY2	0.141619	5.04496	1.27709	0.206795	0.360115	-6.67648	1.26243	DA_neurons	-0.0186697	5.04496	-0.0995803	0.921107	0.952789	-7.31366	-0.0990388	DA_neurons	-0.160289	5.04496	-0.82773	0.41283	0.576744	-6.94786	-0.818923
DA_neurons	C2orf74	0.25003	3.78798	1.30563	0.206799	0.360116	-6.47081	1.26242	DA_neurons	2.07376	3.78798	7.7928	6.58494e-07	1.1911e-05	12.7551	4.97322	DA_neurons	1.82373	3.78798	6.75571	3.9893e-06	6.43044e-05	9.07252	4.61194
DA_neurons	MAPK8	0.0943555	8.42268	1.31629	0.206873	0.360188	-6.63715	1.26221	DA_neurons	0.142181	8.42268	1.18874	0.244004	0.391415	-6.63518	1.16504	DA_neurons	0.0478256	8.42268	0.395822	0.695435	0.807859	-7.25965	0.39149
DA_neurons	PDXP	-0.168641	3.82447	-1.27532	0.20737	0.360761	-6.66895	-1.26083	DA_neurons	0.573577	3.82447	2.48485	0.0164989	0.050962	-4.31213	2.39769	DA_neurons	0.742218	3.82447	3.19451	0.00260155	0.0127022	-2.53407	3.01127
DA_neurons	RNF38	-0.102706	6.74042	-1.30325	0.207402	0.360804	-6.61273	-1.26074	DA_neurons	-0.437459	6.74042	-3.20389	0.00268616	0.0119891	-2.51633	-3.00154	DA_neurons	-0.334753	6.74042	-2.33266	0.0255368	0.076123	-4.59837	-2.23318
DA_neurons	CDC5L	0.143888	5.59202	1.30202	0.207735	0.361238	-6.23962	1.25982	DA_neurons	-0.559529	5.59202	-3.87585	0.000903608	0.00497426	-0.572153	-3.31894	DA_neurons	-0.703417	5.59202	-4.77735	0.000110088	0.000986635	2.24201	-3.86721
DA_neurons	IBTK	-0.0687844	7.18222	-1.309	0.207736	0.361238	-6.70267	-1.25981	DA_neurons	0.359526	7.18222	4.11527	0.000340175	0.00222755	0.095065	3.58261	DA_neurons	0.428311	7.18222	4.88774	6.32343e-05	0.000628285	2.67356	4.0004
DA_neurons	ITPR1	0.334032	3.73752	1.29107	0.208032	0.36161	-6.36304	1.259	DA_neurons	-2.01457	3.73752	-6.57152	1.51147e-06	2.4225e-05	8.35699	-4.80971	DA_neurons	-2.3486	3.73752	-7.48557	2.1298e-07	5.44774e-06	11.6142	-5.18764
DA_neurons	UPP2	0.164525	5.85745	1.27291	0.208171	0.361772	-6.71802	1.25861	DA_neurons	-0.76863	5.85745	-3.53516	0.00111359	0.00588232	-1.64711	-3.26014	DA_neurons	-0.933155	5.85745	-4.14874	0.000245363	0.00189421	0.263485	-3.66705
DA_neurons	KIRREL3	0.177682	7.518	1.27276	0.208182	0.36178	-6.76918	1.25858	DA_neurons	-0.511811	7.518	-2.24111	0.0306873	0.0827183	-4.99857	-2.1611	DA_neurons	-0.689494	7.518	-2.97771	0.00501678	0.0214417	-3.25379	-2.80595
DA_neurons	FAM228B	0.104596	6.55805	1.30907	0.208403	0.362068	-6.55781	1.25797	DA_neurons	0.254516	6.55805	1.88998	0.0672681	0.150807	-5.4934	1.82988	DA_neurons	0.14992	6.55805	1.06765	0.293812	0.458467	-6.63686	1.0498
DA_neurons	CLVS1	0.133045	6.74578	1.27218	0.20841	0.36207	-6.7529	1.25795	DA_neurons	0.914823	6.74578	4.81627	2.35408e-05	0.000242441	2.50172	4.22835	DA_neurons	0.781777	6.74578	3.98282	0.000405838	0.00285135	-0.223717	3.53626
DA_neurons	RBM15B	-0.221927	3.07934	-1.27201	0.208441	0.362087	-6.65586	-1.25786	DA_neurons	0.560878	3.07934	2.71352	0.00874877	0.0307863	-4.12846	2.62172	DA_neurons	0.782805	3.07934	3.94478	0.000217838	0.00171766	-0.697174	3.69738
DA_neurons	SEMA5B	0.171143	5.46591	1.2983	0.208481	0.362124	-6.56691	1.25775	DA_neurons	1.30862	5.46591	5.67179	1.19741e-06	1.99239e-05	5.37184	4.85607	DA_neurons	1.13748	5.46591	4.78235	2.64997e-05	0.000308729	2.358	4.20163
DA_neurons	PPP4R3A	-0.0909966	6.64371	-1.2719	0.208484	0.362124	-6.75648	-1.25775	DA_neurons	-0.195273	6.64371	-1.79255	0.0836059	0.177817	-5.91111	-1.73014	DA_neurons	-0.104277	6.64371	-0.958055	0.346519	0.513369	-7.04211	-0.941362
DA_neurons	CEP83	-0.0940359	6.83389	-1.3153	0.208606	0.362266	-6.69687	-1.25741	DA_neurons	0.861837	6.83389	7.76715	9.91393e-07	1.69123e-05	13.293	4.89334	DA_neurons	0.955873	6.83389	8.6371	5.35516e-07	1.19459e-05	16.5697	5.01313
DA_neurons	FAM171A1	0.107598	6.86651	1.29771	0.208954	0.362664	-6.46157	1.25645	DA_neurons	-0.257296	6.86651	-2.02529	0.0517199	0.123365	-5.23006	-1.94546	DA_neurons	-0.364893	6.86651	-2.79331	0.0092737	0.034631	-3.54158	-2.6018
DA_neurons	MAX	0.11135	6.11483	1.27058	0.208963	0.362671	-6.73592	1.25642	DA_neurons	-0.032639	6.11483	-0.22566	0.82277	0.88928	-7.36831	-0.223984	DA_neurons	-0.143989	6.11483	-0.975266	0.337465	0.504274	-6.90192	-0.959187
DA_neurons	RYR2	0.185686	5.88408	1.27057	0.208971	0.362676	-6.71311	1.2564	DA_neurons	-1.86065	5.88408	-8.31243	1.68114e-09	6.97828e-08	15.3708	-6.02595	DA_neurons	-2.04634	5.88408	-8.9215	9.98699e-10	5.44294e-08	17.6675	-6.10962
DA_neurons	CNPY4	-0.2273	3.41918	-1.29452	0.208989	0.362701	-6.4521	-1.25635	DA_neurons	0.132543	3.41918	0.492859	0.625932	0.748967	-7.09101	0.487461	DA_neurons	0.359843	3.41918	1.32594	0.197133	0.346831	-6.33485	1.28976
DA_neurons	PRKCA	-0.13949	6.78084	-1.30678	0.209008	0.362714	-6.5496	-1.2563	DA_neurons	-1.01899	6.78084	-5.89181	1.64168e-06	2.60044e-05	6.07327	-4.79317	DA_neurons	-0.879498	6.78084	-4.88808	3.56085e-05	0.000392776	2.65088	-4.13427
DA_neurons	ENOSF1	-0.28599	3.73537	-1.29932	0.209268	0.36304	-6.21981	-1.25558	DA_neurons	-0.348107	3.73537	-1.04207	0.306097	0.459982	-6.45107	-1.02345	DA_neurons	-0.062117	3.73537	-0.183294	0.855943	0.915224	-6.9702	-0.181541
DA_neurons	YIF1B	0.202999	3.73745	1.269	0.209547	0.363342	-6.68315	1.25481	DA_neurons	0.634814	3.73745	2.56056	0.015547	0.0486273	-4.25907	2.41938	DA_neurons	0.431815	3.73745	1.73199	0.0947984	0.204221	-5.92108	1.67061
DA_neurons	ENTPD6	0.162228	5.09269	1.30024	0.209707	0.363535	-6.56865	1.25437	DA_neurons	-0.296621	5.09269	-1.6692	0.111068	0.219984	-6.03277	-1.59341	DA_neurons	-0.458849	5.09269	-2.5212	0.0209549	0.0654873	-4.3497	-2.3088
DA_neurons	ORC3	0.0957753	6.22063	1.26853	0.209765	0.363624	-6.73794	1.25421	DA_neurons	0.347526	6.22063	2.69968	0.00997325	0.0341801	-3.89209	2.57676	DA_neurons	0.251751	6.22063	1.91316	0.063885	0.152777	-5.54947	1.85298
DA_neurons	USP14	0.0781572	6.91861	1.29992	0.210019	0.363931	-6.66861	1.25351	DA_neurons	-0.474927	6.91861	-4.94924	7.54981e-05	0.00064065	2.82732	-3.95826	DA_neurons	-0.553084	6.91861	-5.67489	2.79157e-05	0.00032195	5.38849	-4.18984
DA_neurons	EMC6	-0.160968	4.11832	-1.26744	0.210058	0.363983	-6.71685	-1.2534	DA_neurons	0.152557	4.11832	0.895813	0.374052	0.52955	-7.17364	0.888908	DA_neurons	0.313525	4.11832	1.86769	0.0668563	0.157909	-5.88018	1.83264
DA_neurons	COQ4	-0.111854	5.29227	-1.26728	0.210116	0.364043	-6.74347	-1.25325	DA_neurons	0.0501398	5.29227	0.408913	0.684108	0.793447	-7.48449	0.406863	DA_neurons	0.161993	5.29227	1.32349	0.19086	0.338944	-6.70197	1.30804
DA_neurons	AFTPH	0.101127	6.15972	1.26667	0.210344	0.364355	-6.74478	1.25262	DA_neurons	-0.260492	6.15972	-2.00627	0.0536019	0.126782	-5.44175	-1.93004	DA_neurons	-0.361619	6.15972	-2.75461	0.010547	0.0383096	-3.80011	-2.55736
DA_neurons	SLC16A2	-0.195777	5.84936	-1.29064	0.21058	0.36463	-6.20042	-1.25197	DA_neurons	-1.25133	5.84936	-5.69854	4.72045e-06	6.3038e-05	5.23457	-4.57684	DA_neurons	-1.05556	5.84936	-4.66503	8.57909e-05	0.000807788	1.92946	-3.92762
DA_neurons	SMS	0.201732	6.16805	1.29016	0.210752	0.364862	-6.02795	1.2515	DA_neurons	0.626993	6.16805	2.76307	0.00989295	0.0339523	-3.28926	2.57955	DA_neurons	0.425261	6.16805	1.8017	0.0818997	0.183765	-5.22044	1.73977
DA_neurons	KCTD9	0.210947	3.97562	1.26522	0.210847	0.364957	-6.67546	1.25124	DA_neurons	-1.23263	3.97562	-6.1871	6.66643e-08	1.67914e-06	7.26177	-5.39994	DA_neurons	-1.44358	3.97562	-7.06304	2.28782e-09	1.12263e-07	10.6243	-5.97593
DA_neurons	KHSRP	0.10264	5.07907	1.26499	0.21093	0.365047	-6.75985	1.25101	DA_neurons	1.30599	5.07907	11.0518	6.62167e-16	1.78387e-13	25.7347	8.0773	DA_neurons	1.20335	5.07907	10.0693	2.37908e-14	5.39443e-12	22.1551	7.62828
DA_neurons	HIF1AN	0.152962	4.84019	1.26447	0.211115	0.365232	-6.71921	1.25051	DA_neurons	-0.44662	4.84019	-2.9141	0.00505893	0.0199529	-3.61213	-2.80326	DA_neurons	-0.599582	4.84019	-3.84908	0.000297787	0.00221381	-0.929775	-3.61722
DA_neurons	UQCR11	0.130064	5.20822	1.301	0.211172	0.365294	-6.50845	1.25035	DA_neurons	0.277687	5.20822	1.92474	0.0714596	0.157783	-5.52396	1.80255	DA_neurons	0.147623	5.20822	1.00535	0.330275	0.497097	-6.81889	0.973561
DA_neurons	CCDC184	-0.172184	4.23375	-1.26418	0.211219	0.365332	-6.72097	-1.25022	DA_neurons	0.214649	4.23375	1.20013	0.234963	0.380755	-6.87705	1.18767	DA_neurons	0.386833	4.23375	2.16178	0.0347707	0.0963541	-5.32453	2.11102
DA_neurons	ANKRD17	-0.096197	8.88621	-1.29108	0.211235	0.365344	-6.48077	-1.25018	DA_neurons	-0.288635	8.88621	-2.33804	0.0249169	0.0702651	-4.53739	-2.24269	DA_neurons	-0.192437	8.88621	-1.48028	0.147412	0.281507	-6.02909	-1.44873
DA_neurons	RCN2	-0.0718299	7.65998	-1.264	0.211281	0.365397	-6.77088	-1.25005	DA_neurons	0.30618	7.65998	3.10776	0.00340831	0.0145311	-2.85595	2.92829	DA_neurons	0.37801	7.65998	3.79335	0.000593693	0.00387966	-0.877121	3.43448
DA_neurons	GOLGA5	-0.125926	5.28868	-1.2938	0.211348	0.365481	-6.62819	-1.24987	DA_neurons	-0.533711	5.28868	-4.12477	0.000428489	0.00269413	-0.0106598	-3.52189	DA_neurons	-0.407785	5.28868	-3.15095	0.00496285	0.0212495	-2.90531	-2.80943
DA_neurons	APMAP	0.120902	5.24633	1.29801	0.211473	0.365665	-6.65539	1.24952	DA_neurons	-0.578414	5.24633	-4.23416	0.00451233	0.0182065	0.404007	-2.83993	DA_neurons	-0.699316	5.24633	-5.01833	0.00212803	0.0108178	3.05945	-3.07176
DA_neurons	PRKAR1A	-0.130659	6.16543	-1.29071	0.211488	0.365674	-6.43009	-1.24948	DA_neurons	-0.322563	6.16543	-2.0867	0.0460732	0.113056	-5.07703	-1.99472	DA_neurons	-0.191905	6.16543	-1.20605	0.238832	0.397306	-6.44048	-1.17791
DA_neurons	USP6NL	-0.146879	6.23588	-1.28932	0.21158	0.365795	-6.48414	-1.24923	DA_neurons	-0.520142	6.23588	-2.9114	0.00647559	0.0242244	-3.25787	-2.72267	DA_neurons	-0.373263	6.23588	-2.01038	0.0538629	0.13445	-5.21575	-1.92794
DA_neurons	BTRC	-0.101578	7.85309	-1.29444	0.212104	0.366491	-6.42958	-1.2478	DA_neurons	0.171339	7.85309	1.32199	0.19489	0.332703	-6.24585	1.29625	DA_neurons	0.272917	7.85309	2.00249	0.0532479	0.133303	-5.12361	1.9329
DA_neurons	SLC41A2	-0.10725	7.38582	-1.28922	0.21215	0.366535	-6.44907	-1.24767	DA_neurons	0.485067	7.38582	3.45287	0.00132852	0.00678549	-1.73276	3.20975	DA_neurons	0.592317	7.38582	3.97271	0.000284235	0.00213139	-0.18367	3.62926
DA_neurons	DNM1L	-0.0726414	7.80719	-1.26139	0.212215	0.366614	-6.79357	-1.2475	DA_neurons	0.0497959	7.80719	0.537532	0.592955	0.723119	-7.31978	0.534558	DA_neurons	0.122437	7.80719	1.32785	0.189425	0.336996	-6.59637	1.31228
DA_neurons	ZFP2	-0.186726	5.23612	-1.28461	0.212413	0.366859	-6.49802	-1.24696	DA_neurons	-0.743273	5.23612	-3.82001	0.00141567	0.00715074	-0.883316	-3.19144	DA_neurons	-0.556547	5.23612	-2.85933	0.0115656	0.0411831	-3.54253	-2.52513
DA_neurons	VAMP7	0.185055	4.12073	1.28689	0.212557	0.367036	-6.4818	1.24656	DA_neurons	-0.119591	4.12073	-0.623031	0.540997	0.680605	-7.17453	-0.611306	DA_neurons	-0.304646	4.12073	-1.55437	0.138045	0.268317	-6.15828	-1.48311
DA_neurons	CPD	-0.122346	5.96759	-1.25977	0.212801	0.36731	-6.74104	-1.2459	DA_neurons	-0.870125	5.96759	-5.56158	2.06968e-06	3.14738e-05	5.06956	-4.7465	DA_neurons	-0.74778	5.96759	-4.72497	4.01393e-05	0.000433956	2.11784	-4.10668
DA_neurons	STYX	-0.14604	4.31214	-1.25997	0.212809	0.36731	-6.70298	-1.24588	DA_neurons	-0.315737	4.31214	-1.7893	0.0831146	0.177017	-5.84938	-1.73289	DA_neurons	-0.169697	4.31214	-0.950447	0.350302	0.517065	-6.96844	-0.934004
DA_neurons	CACNA1I	-0.264112	3.31924	-1.28258	0.212901	0.367416	-6.51145	-1.24563	DA_neurons	0.0661862	3.31924	0.213265	0.832952	0.89627	-7.25143	0.210917	DA_neurons	0.330299	3.31924	1.0525	0.304692	0.470512	-6.71371	1.02642
DA_neurons	ELOC	-0.168536	5.54964	-1.29994	0.213007	0.367555	-6.3327	-1.24534	DA_neurons	-0.522423	5.54964	-2.88392	0.010718	0.0362161	-3.31074	-2.55176	DA_neurons	-0.353887	5.54964	-1.93308	0.0721817	0.167371	-5.3633	-1.79797
DA_neurons	COQ9	0.172238	4.58237	1.25897	0.213081	0.367661	-6.71817	1.24514	DA_neurons	-0.302946	4.58237	-1.73373	0.0882755	0.185336	-6.13029	-1.70457	DA_neurons	-0.475185	4.58237	-2.64988	0.0103581	0.0377518	-4.23522	-2.56364
DA_neurons	UPF1	-0.14175	3.92478	-1.25903	0.213223	0.367837	-6.66141	-1.24475	DA_neurons	-0.37176	3.92478	-2.04657	0.0480434	0.116719	-5.28123	-1.97698	DA_neurons	-0.23001	3.92478	-1.22028	0.232223	0.389341	-6.55252	-1.19465
DA_neurons	CRYAB	0.369504	3.67312	1.25899	0.213291	0.367928	-6.61912	1.24457	DA_neurons	-1.82459	3.67312	-3.81993	0.000388298	0.00248391	-0.720329	-3.54791	DA_neurons	-2.1941	3.67312	-4.56563	4.41039e-05	0.000468946	1.67547	-4.08486
DA_neurons	RBMS3-AS3	-0.233527	3.53914	-1.28267	0.21383	0.368589	-6.53997	-1.2431	DA_neurons	-1.09549	3.53914	-3.4212	0.00142404	0.00718802	-1.81784	-3.18973	DA_neurons	-0.861964	3.53914	-2.61972	0.0126271	0.0441016	-3.86985	-2.49412
DA_neurons	EPHA8	-0.244057	3.3899	-1.27892	0.214253	0.369073	-6.40334	-1.24196	DA_neurons	-0.468734	3.3899	-1.59147	0.121833	0.235565	-5.88591	-1.54712	DA_neurons	-0.224677	3.3899	-0.75705	0.45555	0.615879	-6.84723	-0.746194
DA_neurons	ENSG00000258162	0.0951787	7.33913	1.25639	0.214279	0.369101	-6.7397	1.24189	DA_neurons	0.305269	7.33913	2.18547	0.032986	0.0874084	-4.95035	2.13225	DA_neurons	0.21009	7.33913	1.39856	0.167313	0.30852	-6.23088	1.38089
DA_neurons	NOPCHAP1	0.111539	5.5108	1.25544	0.214372	0.369239	-6.73458	1.24163	DA_neurons	-0.634976	5.5108	-4.55765	8.47682e-05	0.000705561	1.52923	-3.9305	DA_neurons	-0.746515	5.5108	-5.2591	2.18121e-05	0.000262059	3.97566	-4.24549
DA_neurons	BTN2A1	-0.136104	4.60277	-1.28802	0.214421	0.369295	-6.52813	-1.2415	DA_neurons	0.119868	4.60277	0.738831	0.468313	0.617418	-7.0041	0.725227	DA_neurons	0.255972	4.60277	1.53351	0.142996	0.275329	-6.09171	1.46472
DA_neurons	INPP4B	-0.237236	7.63802	-1.28518	0.214528	0.369406	-6.35607	-1.24121	DA_neurons	0.371931	7.63802	1.34624	0.191606	0.32864	-6.22612	1.30584	DA_neurons	0.609167	7.63802	2.17884	0.0404652	0.108167	-4.83083	2.04897
DA_neurons	RALGPS1	0.097422	7.71702	1.25495	0.214547	0.369427	-6.76167	1.24116	DA_neurons	0.180668	7.71702	1.28466	0.20448	0.3446	-6.48354	1.26889	DA_neurons	0.0832462	7.71702	0.566247	0.574049	0.71649	-7.10794	0.562099
DA_neurons	DPF2	0.154741	4.73029	1.25522	0.214573	0.369451	-6.74763	1.24109	DA_neurons	0.221732	4.73029	1.25895	0.249367	0.397683	-6.73732	1.15189	DA_neurons	0.0669911	4.73029	0.378468	0.716774	0.823144	-7.45929	0.362773
DA_neurons	ERG28	0.134144	5.34014	1.29081	0.214826	0.369757	-6.617	1.2404	DA_neurons	0.364302	5.34014	2.0784	0.0460432	0.113	-5.17518	1.995	DA_neurons	0.230158	5.34014	1.27092	0.214325	0.367989	-6.4463	1.24176
DA_neurons	ARHGEF26	-0.222134	3.41138	-1.25268	0.215424	0.370547	-6.66312	-1.23879	DA_neurons	-0.416683	3.41138	-2.01148	0.0490067	0.118446	-5.65889	-1.96853	DA_neurons	-0.194549	3.41138	-0.986566	0.32801	0.494777	-7.20863	-0.97813
DA_neurons	C21orf91	-0.193597	3.95934	-1.25226	0.215497	0.370636	-6.70831	-1.23859	DA_neurons	0.249134	3.95934	1.30092	0.198428	0.337142	-6.78299	1.28604	DA_neurons	0.442731	3.95934	2.34679	0.0223694	0.0688464	-4.98096	2.28404
DA_neurons	ENSG00000280878	0.239783	3.53681	1.27533	0.215783	0.370942	-6.42961	1.23782	DA_neurons	0.504675	3.53681	1.74297	0.0906002	0.188986	-5.66777	1.69224	DA_neurons	0.264892	3.53681	0.876424	0.387415	0.553126	-6.73877	0.864315
DA_neurons	ERICH1	-0.121228	5.52872	-1.2511	0.215918	0.371102	-6.77268	-1.23746	DA_neurons	-0.118464	5.52872	-0.855518	0.395782	0.550637	-7.18122	-0.849178	DA_neurons	0.00276426	5.52872	0.019881	0.984206	0.991311	-7.55228	0.0197956
DA_neurons	CDC26	0.18087	3.50158	1.25065	0.216081	0.371298	-6.70663	1.23702	DA_neurons	0.00186688	3.50158	0.0105614	0.99161	0.995093	-7.63906	0.010516	DA_neurons	-0.179003	3.50158	-1.01926	0.312307	0.478423	-7.12948	-1.01039
DA_neurons	PNN	0.0869969	6.34913	1.29507	0.216314	0.371612	-6.67073	1.23639	DA_neurons	-0.584974	6.34913	-6.17454	5.69233e-06	7.38071e-05	7.20634	-4.53751	DA_neurons	-0.671971	6.34913	-7.03502	1.5047e-06	2.87109e-05	10.4311	-4.81061
DA_neurons	GPS2	-0.179533	3.62094	-1.24899	0.216681	0.372095	-6.71125	-1.2354	DA_neurons	0.363331	3.62094	2.04571	0.045325	0.111633	-5.58052	2.00163	DA_neurons	0.542864	3.62094	3.1629	0.00248501	0.012248	-2.98793	3.02516
DA_neurons	ZRANB1	0.187084	3.55513	1.28298	0.216767	0.372179	-6.58189	1.23517	DA_neurons	0.265814	3.55513	1.45736	0.163175	0.292255	-6.47359	1.39447	DA_neurons	0.0787293	3.55513	0.424798	0.6765	0.794444	-7.43043	0.417244
DA_neurons	KLHL32	-0.111347	6.80108	-1.24834	0.216926	0.37238	-6.77916	-1.23474	DA_neurons	-0.259999	6.80108	-1.74281	0.0893446	0.187039	-5.89681	-1.69887	DA_neurons	-0.148653	6.80108	-0.985024	0.331843	0.498727	-6.90372	-0.970408
DA_neurons	TTLL5	-0.0975657	7.13412	-1.27548	0.216936	0.372381	-6.66846	-1.23472	DA_neurons	-0.13225	7.13412	-1.03054	0.309958	0.464003	-6.78306	-1.01531	DA_neurons	-0.0346844	7.13412	-0.264188	0.793511	0.875373	-7.26484	-0.261754
DA_neurons	STRN4	0.175496	4.13427	1.24821	0.217039	0.372514	-6.71429	1.23444	DA_neurons	-0.0532228	4.13427	-0.313579	0.754983	0.844424	-7.60636	-0.312075	DA_neurons	-0.228719	4.13427	-1.33796	0.18619	0.332896	-6.76077	-1.32193
DA_neurons	TNFAIP1	-0.153058	4.33273	-1.24726	0.217329	0.372904	-6.73473	-1.23366	DA_neurons	0.81522	4.33273	4.32232	0.000158982	0.00118726	0.742657	3.7766	DA_neurons	0.968278	4.33273	5.14615	2.07416e-05	0.000251191	3.55649	4.25675
DA_neurons	REPIN1	-0.164263	3.96212	-1.24687	0.217673	0.373341	-6.675	-1.23274	DA_neurons	-0.48219	3.96212	-2.13792	0.0372955	0.0960764	-5.04271	-2.08251	DA_neurons	-0.317926	3.96212	-1.38901	0.17148	0.313894	-6.29814	-1.36746
DA_neurons	FAM204A	0.0931084	6.16098	1.24619	0.217712	0.373375	-6.75485	1.23264	DA_neurons	0.164658	6.16098	1.2822	0.205847	0.346293	-6.52108	1.26507	DA_neurons	0.0715496	6.16098	0.535419	0.595254	0.733442	-7.1642	0.531238
DA_neurons	MFSD9	-0.205052	4.30709	-1.26911	0.217817	0.373475	-6.48533	-1.23235	DA_neurons	0.395066	4.30709	1.80819	0.0865364	0.182548	-5.73121	1.71396	DA_neurons	0.600119	4.30709	2.7268	0.0138685	0.0474223	-3.82214	2.46065
DA_neurons	SLC25A42	0.210609	4.26644	1.28108	0.217931	0.373618	-6.47479	1.23205	DA_neurons	-0.371383	4.26644	-1.65536	0.118527	0.230825	-5.98016	-1.56099	DA_neurons	-0.581993	4.26644	-2.51684	0.0243911	0.0734852	-4.28703	-2.25091
DA_neurons	DDX42	0.113238	5.69157	1.24557	0.217933	0.373618	-6.76581	1.23204	DA_neurons	-0.540535	5.69157	-4.18123	0.000396179	0.00252689	0.198638	-3.54262	DA_neurons	-0.653773	5.69157	-5.00141	5.61821e-05	0.000569126	2.99152	-4.0283
DA_neurons	TMEM108	0.156817	9.02453	1.27002	0.218079	0.373787	-6.31423	1.23165	DA_neurons	0.700196	9.02453	3.60545	0.000971806	0.0052705	-1.25722	3.29856	DA_neurons	0.543379	9.02453	2.66482	0.0114868	0.0409765	-3.64384	2.52753
DA_neurons	PIK3IP1-DT	-0.161939	3.75546	-1.27147	0.218176	0.373919	-6.57642	-1.23139	DA_neurons	-0.301121	3.75546	-1.98754	0.062612	0.142753	-5.62499	-1.86194	DA_neurons	-0.139182	3.75546	-0.93788	0.363042	0.529409	-7.14528	-0.909583
DA_neurons	XIAP	-0.168437	6.10057	-1.27799	0.218242	0.373981	-6.26722	-1.23122	DA_neurons	-0.159745	6.10057	-0.897474	0.380427	0.535829	-6.72622	-0.87711	DA_neurons	0.0086927	6.10057	0.0483353	0.961959	0.978941	-7.12655	0.0476955
DA_neurons	OAZ1	-0.106459	6.55208	-1.27339	0.218349	0.374111	-6.69618	-1.23093	DA_neurons	-0.124699	6.55208	-0.851303	0.400079	0.554657	-6.93337	-0.84148	DA_neurons	-0.0182403	6.55208	-0.121698	0.903909	0.944814	-7.27443	-0.120724
DA_neurons	ZNF880	0.172637	3.68014	1.2709	0.219252	0.37523	-6.65641	1.22852	DA_neurons	1.16036	3.68014	6.05952	8.30162e-06	0.000101519	6.7511	4.45725	DA_neurons	0.98772	3.68014	5.12375	8.15864e-05	0.000775716	3.39091	3.93969
DA_neurons	CCT8	-0.100593	5.83986	-1.24153	0.219402	0.375367	-6.78267	-1.22812	DA_neurons	0.154035	5.83986	1.34054	0.185293	0.320687	-6.65828	1.32463	DA_neurons	0.254628	5.83986	2.22569	0.0299326	0.0860956	-5.1556	2.17098
DA_neurons	NEFL	0.170025	6.70024	1.26973	0.219527	0.375528	-6.35136	1.22779	DA_neurons	0.745182	6.70024	3.58252	0.00120141	0.00625845	-1.35349	3.23855	DA_neurons	0.575158	6.70024	2.68412	0.0121555	0.0427951	-3.65933	2.5076
DA_neurons	TPRA1	-0.182389	3.74918	-1.24008	0.219935	0.376009	-6.73571	-1.2267	DA_neurons	0.718134	3.74918	3.86902	0.000279094	0.00189045	-0.86762	3.63397	DA_neurons	0.900524	3.74918	5.01302	5.35155e-06	8.21621e-05	2.93015	4.55051
DA_neurons	CACYBP	0.191874	4.52679	1.23973	0.22008	0.376182	-6.75085	1.22631	DA_neurons	0.306785	4.52679	1.50784	0.154177	0.280123	-6.46598	1.42493	DA_neurons	0.114911	4.52679	0.555512	0.587321	0.726993	-7.43121	0.542722
DA_neurons	FEM1B	-0.116873	5.29628	-1.23978	0.220123	0.376226	-6.72504	-1.2262	DA_neurons	-0.975188	5.29628	-6.10528	1.98166e-07	4.28358e-06	7.10399	-5.20105	DA_neurons	-0.858315	5.29628	-5.13675	8.82517e-06	0.000124016	3.63914	-4.44412
DA_neurons	PON2	0.143648	6.21046	1.2697	0.22019	0.376304	-6.53758	1.22602	DA_neurons	0.0993792	6.21046	0.540178	0.59275	0.722983	-7.06132	0.534855	DA_neurons	-0.0442685	6.21046	-0.231181	0.818746	0.891705	-7.14853	-0.229158
DA_neurons	HCFC2	0.0867142	6.04419	1.23925	0.220256	0.376384	-6.76249	1.22585	DA_neurons	-0.161495	6.04419	-1.39465	0.169964	0.300975	-6.40986	-1.37232	DA_neurons	-0.248209	6.04419	-2.07828	0.0444954	0.116362	-5.24634	-2.00939
DA_neurons	ZNF48	-0.165422	4.01481	-1.23905	0.220387	0.376559	-6.69345	-1.2255	DA_neurons	-0.0491849	4.01481	-0.222746	0.824898	0.890811	-7.28508	-0.221249	DA_neurons	0.116237	4.01481	0.529058	0.60025	0.737402	-7.18013	0.524041
DA_neurons	CDKAL1	0.0654212	7.87233	1.23878	0.220427	0.376605	-6.77682	1.22539	DA_neurons	-0.436826	7.87233	-4.75779	1.52605e-05	0.000168706	2.27027	-4.32489	DA_neurons	-0.502248	7.87233	-5.2633	3.56735e-06	5.87116e-05	4.06159	-4.63512
DA_neurons	LSAMP	0.122158	12.3384	1.26983	0.220444	0.376618	-6.24618	1.22535	DA_neurons	0.464228	12.3384	3.1122	0.00423422	0.0172936	-2.54312	2.86016	DA_neurons	0.34207	12.3384	2.19943	0.0357554	0.0983897	-4.60723	2.0997
DA_neurons	PLXNA2	0.258253	5.77289	1.26377	0.220849	0.377101	-6.19642	1.22427	DA_neurons	-0.931323	5.77289	-3.1254	0.00415463	0.0170388	-2.51029	-2.86618	DA_neurons	-1.18958	5.77289	-3.83081	0.00068015	0.00432923	-0.551056	-3.39746
DA_neurons	COL7A1	-0.21721	3.06595	-1.23704	0.221054	0.377335	-6.78222	-1.22373	DA_neurons	2.0822	3.06595	8.20909	2.71955e-11	1.91578e-09	15.1214	6.66101	DA_neurons	2.29942	3.06595	9.12209	8.28183e-13	1.13144e-10	18.5966	7.15641
DA_neurons	ETAA1	-0.177168	4.31621	-1.23716	0.221131	0.377435	-6.70034	-1.22353	DA_neurons	-1.03141	4.31621	-4.80223	3.44931e-05	0.000334057	2.34595	-4.14157	DA_neurons	-0.854247	4.31621	-3.95194	0.000507221	0.00341042	-0.444344	-3.47691
DA_neurons	MEGF8	-0.112831	5.27521	-1.2365	0.221251	0.377559	-6.78191	-1.22321	DA_neurons	0.219195	5.27521	1.70342	0.0938386	0.193937	-6.11851	1.67549	DA_neurons	0.332026	5.27521	2.58148	0.0123851	0.0434251	-4.36196	2.50098
DA_neurons	CACNG2	0.181506	5.70982	1.266	0.221367	0.377708	-6.26538	1.2229	DA_neurons	-0.145732	5.70982	-0.766782	0.452365	0.603321	-6.83644	-0.751478	DA_neurons	-0.327237	5.70982	-1.68207	0.108404	0.22503	-5.72305	-1.60541
DA_neurons	TTC14	0.0874126	6.87911	1.2356	0.221585	0.377952	-6.81231	1.22233	DA_neurons	-0.187118	6.87911	-1.74458	0.0863508	0.182241	-6.00759	-1.71497	DA_neurons	-0.274531	6.87911	-2.54485	0.0136133	0.046751	-4.39937	-2.46731
DA_neurons	ZNF589	0.123716	5.21429	1.28074	0.221665	0.378034	-6.68363	1.22211	DA_neurons	-0.652386	5.21429	-3.85893	0.000558089	0.00334697	-0.6288	-3.45121	DA_neurons	-0.776102	5.21429	-4.42072	0.000160578	0.00133973	1.18808	-3.77411
DA_neurons	PHF7	-0.184049	4.05868	-1.23574	0.221689	0.378061	-6.7095	-1.22205	DA_neurons	-0.321409	4.05868	-1.38848	0.178242	0.311772	-6.42326	-1.34619	DA_neurons	-0.13736	4.05868	-0.600887	0.55491	0.700789	-7.2206	-0.590419
DA_neurons	TP53RK	0.220032	3.5671	1.26731	0.221908	0.37828	-6.45335	1.22147	DA_neurons	-0.203254	3.5671	-0.967293	0.348528	0.504378	-6.944	-0.937448	DA_neurons	-0.423286	3.5671	-1.97679	0.0669263	0.158033	-5.49126	-1.83217
DA_neurons	AGRN	0.197147	3.99159	1.25186	0.222271	0.378754	-6.57011	1.22051	DA_neurons	-0.561945	3.99159	-2.59876	0.0164908	0.0509469	-4.16859	-2.39787	DA_neurons	-0.759092	3.99159	-3.43446	0.00269645	0.0130799	-1.99035	-3.00038
DA_neurons	MORC4	-0.164508	5.34046	-1.26239	0.222373	0.378884	-6.239	-1.22024	DA_neurons	0.106315	5.34046	0.536494	0.59581	0.72548	-6.82033	0.530435	DA_neurons	0.270824	5.34046	1.29951	0.204043	0.355376	-6.08305	1.27012
DA_neurons	TBC1D22A	0.0848156	6.84107	1.23342	0.222389	0.378897	-6.81796	1.2202	DA_neurons	0.218913	6.84107	2.05427	0.0444614	0.109981	-5.42758	2.00971	DA_neurons	0.134098	6.84107	1.25242	0.21544	0.369298	-6.70991	1.23875
DA_neurons	MEX3C	0.132182	5.52475	1.23339	0.222413	0.378925	-6.77823	1.22014	DA_neurons	-0.401927	5.52475	-2.60626	0.0164207	0.0507678	-4.27149	-2.39943	DA_neurons	-0.534108	5.52475	-3.41279	0.00266095	0.01294	-2.14287	-3.00441
DA_neurons	TMEM167B	-0.163794	4.3322	-1.23247	0.222763	0.379352	-6.74238	-1.21921	DA_neurons	-0.529381	4.3322	-2.84698	0.00949526	0.032878	-3.67401	-2.59369	DA_neurons	-0.365587	4.3322	-1.99167	0.0602019	0.146212	-5.59176	-1.87931
DA_neurons	THAP2	0.103045	5.68245	1.23257	0.222787	0.379376	-6.77013	1.21915	DA_neurons	0.593568	5.68245	4.31982	8.5628e-05	0.000711629	0.757296	3.92808	DA_neurons	0.490523	5.68245	3.47186	0.0012949	0.0072612	-1.84037	3.21711
DA_neurons	SNRPA	-0.234191	3.35003	-1.23247	0.222847	0.379447	-6.67903	-1.21899	DA_neurons	0.158021	3.35003	0.537155	0.594132	0.724043	-7.20756	0.532858	DA_neurons	0.392212	3.35003	1.33024	0.192572	0.341108	-6.47458	1.30301
DA_neurons	RTL8C	0.134634	5.19812	1.23212	0.222884	0.379489	-6.77988	1.21889	DA_neurons	0.291621	5.19812	1.83843	0.0792707	0.170722	-5.85271	1.75493	DA_neurons	0.156987	5.19812	0.976618	0.339223	0.506128	-7.03176	0.955702
DA_neurons	RNF115	-0.103385	6.63532	-1.26222	0.222928	0.379539	-6.63477	-1.21878	DA_neurons	-0.340667	6.63532	-2.76154	0.0127213	0.0415155	-3.76484	-2.49148	DA_neurons	-0.237282	6.63532	-1.91122	0.0732158	0.169098	-5.58212	-1.79148
DA_neurons	TMEM266	-0.143065	4.80026	-1.23181	0.223032	0.379666	-6.74712	-1.21851	DA_neurons	-0.937736	4.80026	-5.12687	2.12968e-05	0.000223001	3.51853	-4.25084	DA_neurons	-0.794671	4.80026	-4.35955	0.000230602	0.00179992	0.881679	-3.68289
DA_neurons	DYNLT2	-0.202691	3.57775	-1.23113	0.223323	0.380036	-6.69366	-1.21774	DA_neurons	-0.747398	3.57775	-3.18979	0.00366671	0.0154196	-2.70963	-2.9055	DA_neurons	-0.544707	3.57775	-2.36638	0.0269517	0.0792774	-4.76731	-2.21222
DA_neurons	PGAM1	0.124078	6.20563	1.25676	0.223355	0.380068	-6.3476	1.21766	DA_neurons	0.991167	6.20563	6.02435	5.1767e-07	9.73086e-06	6.36005	5.01965	DA_neurons	0.867089	6.20563	5.07229	1.02497e-05	0.00014048	3.27129	4.41184
DA_neurons	PLEKHG2	0.168392	3.85878	1.25116	0.223473	0.380225	-6.58762	1.21735	DA_neurons	0.358994	3.85878	1.87271	0.0728643	0.16011	-5.64583	1.79368	DA_neurons	0.190602	3.85878	0.972789	0.341077	0.507957	-6.87648	0.952039
DA_neurons	AGL	-0.168493	5.65967	-1.26559	0.223595	0.380372	-6.43237	-1.21702	DA_neurons	-0.126007	5.65967	-0.654202	0.520708	0.663408	-6.99786	-0.642255	DA_neurons	0.042486	5.65967	0.219009	0.829127	0.898156	-7.18924	0.215821
DA_neurons	ZBTB45	-0.18614	3.64256	-1.23023	0.223662	0.380453	-6.71666	-1.21685	DA_neurons	-0.000518364	3.64256	-0.0021013	0.998334	0.999026	-7.33699	-0.00208843	DA_neurons	0.185622	3.64256	0.752839	0.45646	0.616726	-7.05807	0.744689
DA_neurons	MTX3	-0.170201	4.66615	-1.25899	0.223707	0.380492	-6.42199	-1.21673	DA_neurons	-0.267722	4.66615	-1.52801	0.156517	0.283356	-6.14659	-1.41688	DA_neurons	-0.0975213	4.66615	-0.54786	0.595771	0.73393	-7.14356	-0.530492
DA_neurons	CIAO3	0.166015	3.76044	1.22936	0.223895	0.380723	-6.76402	1.21624	DA_neurons	1.52188	3.76044	8.99314	1.35125e-12	1.39267e-10	18.0267	7.08896	DA_neurons	1.35586	3.76044	7.9103	8.61317e-11	6.48293e-09	13.8818	6.48948
DA_neurons	MAP1LC3B	0.130743	5.54017	1.22916	0.224065	0.380873	-6.78135	1.21579	DA_neurons	0.680132	5.54017	3.44512	0.00117317	0.00613835	-1.82925	3.24533	DA_neurons	0.549389	5.54017	2.68838	0.0101123	0.0370544	-3.8052	2.57197
DA_neurons	ACAT1	-0.120428	5.22051	-1.22894	0.224069	0.380873	-6.77512	-1.21578	DA_neurons	-0.33159	5.22051	-2.44297	0.0258236	0.0722436	-4.67591	-2.22885	DA_neurons	-0.211161	5.22051	-1.55924	0.137962	0.268208	-6.3571	-1.48342
DA_neurons	NSMF	-0.197943	3.63521	-1.24755	0.224127	0.380936	-6.55167	-1.21563	DA_neurons	-1.4477	3.63521	-7.50305	1.66254e-07	3.68151e-06	11.9273	-5.23358	DA_neurons	-1.24975	3.63521	-6.46418	2.23412e-06	3.98027e-05	8.11418	-4.731
DA_neurons	ATXN7L1	0.095961	6.88295	1.22879	0.224133	0.380936	-6.78754	1.21561	DA_neurons	-0.160143	6.88295	-1.18183	0.242962	0.390183	-6.6451	-1.16762	DA_neurons	-0.256104	6.88295	-1.81752	0.0764309	0.174645	-5.68586	-1.77178
DA_neurons	KBTBD7	-0.231492	3.55147	-1.22871	0.22414	0.380936	-6.72593	-1.21559	DA_neurons	0.36697	3.55147	1.57688	0.120258	0.233336	-6.38561	1.55369	DA_neurons	0.598462	3.55147	2.63221	0.0108505	0.0391752	-4.32948	2.54748
DA_neurons	ENSG00000259959	-0.207496	3.64241	-1.25125	0.224214	0.381007	-6.58042	-1.2154	DA_neurons	0.19901	3.64241	0.93199	0.361037	0.51692	-7.02366	0.913391	DA_neurons	0.406506	3.64241	1.90515	0.0702772	0.164115	-5.68636	1.81012
DA_neurons	TMEM242	-0.156711	4.67992	-1.25747	0.224306	0.381098	-6.70421	-1.21516	DA_neurons	-1.28923	4.67992	-8.02816	8.28954e-08	2.02835e-06	14.3033	-5.36071	DA_neurons	-1.13252	4.67992	-7.09958	1.18096e-06	2.33144e-05	10.7338	-4.85881
DA_neurons	NSD2	0.0777817	7.61712	1.26173	0.224361	0.381159	-6.72383	1.21501	DA_neurons	0.0449893	7.61712	0.433118	0.667859	0.781068	-7.25539	0.429088	DA_neurons	-0.0327924	7.61712	-0.309725	0.759135	0.852775	-7.28917	-0.306617
DA_neurons	DIRAS2	0.183766	3.93644	1.22751	0.224771	0.381664	-6.73148	1.21394	DA_neurons	1.14868	3.93644	4.31189	7.08658e-05	0.000608123	0.84966	3.97336	DA_neurons	0.964919	3.93644	3.43706	0.00121551	0.00690174	-1.79828	3.23522
DA_neurons	CORO1C	-0.0800269	7.22763	-1.25139	0.225267	0.382283	-6.68927	-1.21264	DA_neurons	0.796381	7.22763	7.32414	2.03484e-08	6.06091e-07	11.2833	5.60901	DA_neurons	0.876407	7.22763	7.90004	1.374e-08	5.24342e-07	13.3677	5.6766
DA_neurons	TMEM50A	0.088948	6.39955	1.22547	0.225347	0.382386	-6.82727	1.21243	DA_neurons	0.472804	6.39955	4.20851	9.03545e-05	0.000744881	0.340907	3.91513	DA_neurons	0.383856	6.39955	3.39825	0.00123102	0.00696584	-2.15586	3.23159
DA_neurons	XKR7	-0.223521	3.73078	-1.22516	0.225519	0.382588	-6.72186	-1.21198	DA_neurons	-0.410538	3.73078	-1.84428	0.0703226	0.15587	-5.94782	-1.80983	DA_neurons	-0.187017	3.73078	-0.864774	0.390742	0.556391	-7.28301	-0.858272
DA_neurons	STX8	-0.12759	6.45978	-1.25254	0.225534	0.382603	-6.54241	-1.21194	DA_neurons	-0.699437	6.45978	-4.9711	4.71549e-05	0.00043394	2.82266	-4.0693	DA_neurons	-0.571847	6.45978	-4.03211	0.00054514	0.00361953	-0.213994	-3.45754
DA_neurons	MIR100HG	-0.117013	9.0849	-1.25514	0.225901	0.383067	-6.62613	-1.21098	DA_neurons	-1.15273	9.0849	-7.51453	1.74454e-08	5.3066e-07	11.7948	-5.6356	DA_neurons	-1.03572	9.0849	-6.5449	3.6773e-07	8.6442e-06	8.37613	-5.08495
DA_neurons	TBC1D22B	-0.147708	5.14496	-1.26119	0.225953	0.383144	-6.5939	-1.21085	DA_neurons	-0.134379	5.14496	-0.864079	0.398904	0.553578	-7.07997	-0.84358	DA_neurons	0.0133293	5.14496	0.0851018	0.933188	0.962219	-7.45221	0.0838341
DA_neurons	RFX3	-0.0916987	9.12571	-1.25455	0.226723	0.384072	-6.65044	-1.20884	DA_neurons	0.00161773	9.12571	0.0125615	0.990043	0.994144	-7.22345	0.0124795	DA_neurons	0.0933164	9.12571	0.681318	0.499772	0.655085	-6.93446	0.674849
DA_neurons	UBR2	0.0797859	7.32809	1.24288	0.227022	0.384419	-6.61623	1.20807	DA_neurons	0.0691576	7.32809	0.648991	0.520184	0.662914	-7.02128	0.643062	DA_neurons	-0.0106283	7.32809	-0.0958218	0.9242	0.956925	-7.19608	-0.0951441
DA_neurons	CNKSR2	-0.127142	7.92524	-1.24806	0.22705	0.384439	-6.40286	-1.20799	DA_neurons	0.49982	7.92524	3.02333	0.00467412	0.01874	-2.83757	2.82867	DA_neurons	0.626962	7.92524	3.57273	0.00100536	0.00591815	-1.32054	3.28902
DA_neurons	HNRNPLL	-0.115682	6.12521	-1.25495	0.227287	0.38474	-6.45933	-1.20738	DA_neurons	-0.159707	6.12521	-1.27688	0.217031	0.359652	-6.47732	-1.23446	DA_neurons	-0.0440245	6.12521	-0.348571	0.731426	0.833459	-7.227	-0.34323
DA_neurons	LRRC1	-0.203172	4.01313	-1.21966	0.227587	0.385098	-6.76312	-1.2066	DA_neurons	-0.617819	4.01313	-2.81095	0.00675596	0.0250784	-3.82616	-2.70864	DA_neurons	-0.414646	4.01313	-1.86909	0.0667127	0.157683	-5.85817	-1.8336
DA_neurons	PTK7	-0.107663	4.74509	-1.21936	0.227671	0.385202	-6.765	-1.20638	DA_neurons	-0.335597	4.74509	-2.48689	0.0201471	0.0595467	-4.46169	-2.3236	DA_neurons	-0.227934	4.74509	-1.6711	0.109873	0.227181	-6.05036	-1.59876
DA_neurons	RAP1B	-0.100494	7.03831	-1.21928	0.22768	0.385211	-6.80837	-1.20636	DA_neurons	0.570508	7.03831	3.85447	0.000359524	0.00233219	-0.650353	3.56814	DA_neurons	0.671002	7.03831	4.42212	8.47651e-05	0.000799582	1.18276	3.93051
DA_neurons	IDNK	0.186987	3.48324	1.21896	0.22779	0.385354	-6.71755	1.20607	DA_neurons	-0.181335	3.48324	-0.997625	0.322602	0.477121	-7.1414	-0.989126	DA_neurons	-0.368322	3.48324	-2.04155	0.04575	0.118877	-5.6135	-1.99769
DA_neurons	PI4KA	-0.0750659	6.9745	-1.21804	0.22822	0.385854	-6.81302	-1.20496	DA_neurons	0.998188	6.9745	9.0668	8.14106e-12	6.64703e-10	18.0455	6.83604	DA_neurons	1.07325	6.9745	9.52125	1.1782e-11	1.15128e-09	19.7051	6.78286
DA_neurons	TENM2	-0.175471	10.9196	-1.24592	0.228227	0.38586	-6.24617	-1.20494	DA_neurons	0.448639	10.9196	2.13904	0.0416627	0.104615	-4.76912	2.03687	DA_neurons	0.62411	10.9196	2.92872	0.0068987	0.0275293	-3.00209	2.7017
DA_neurons	ENSG00000286415	-0.25495	3.77866	-1.26238	0.228451	0.38615	-6.57775	-1.20436	DA_neurons	2.2522	3.77866	6.54342	5.31362e-07	9.94358e-06	8.38368	5.01463	DA_neurons	2.50715	3.77866	7.28241	1.65646e-07	4.41566e-06	10.9879	5.23426
DA_neurons	NYNRIN	-0.15265	3.69922	-1.21708	0.2285	0.3862	-6.73835	-1.20423	DA_neurons	-0.361249	3.69922	-2.37361	0.0209452	0.0614102	-4.90875	-2.30897	DA_neurons	-0.208599	3.69922	-1.39376	0.168703	0.310259	-6.69054	-1.37638
DA_neurons	OCRL	0.186634	4.89247	1.24077	0.228534	0.386246	-6.40228	1.20414	DA_neurons	-0.829161	4.89247	-4.28156	0.000335722	0.00220378	0.598821	-3.58605	DA_neurons	-1.01579	4.89247	-5.13051	4.55959e-05	0.000482032	3.36923	-4.07713
DA_neurons	GET4	-0.191004	3.71253	-1.2161	0.228895	0.386712	-6.68199	-1.20321	DA_neurons	-1.93687	3.71253	-8.49259	9.69803e-10	4.29766e-08	16.0396	-6.1143	DA_neurons	-1.74587	3.71253	-7.70728	1.99854e-08	7.26745e-07	13.0755	-5.61213
DA_neurons	SELENOK	-0.119182	5.58383	-1.21583	0.22897	0.386793	-6.81792	-1.20302	DA_neurons	-0.0204409	5.58383	-0.144325	0.885744	0.930581	-7.53086	-0.143692	DA_neurons	0.098741	5.58383	0.698994	0.487347	0.644027	-7.30367	0.694534
DA_neurons	SMIM27	0.191686	3.62932	1.21568	0.229037	0.386874	-6.73642	1.20284	DA_neurons	0.0392311	3.62932	0.199437	0.84472	0.903893	-7.58566	0.195859	DA_neurons	-0.152455	3.62932	-0.777758	0.449648	0.610562	-7.31041	-0.756001
DA_neurons	CANX	0.0855023	7.26768	1.21566	0.229098	0.386966	-6.82196	1.20269	DA_neurons	-0.276307	7.26768	-2.32485	0.02466	0.0697141	-4.77445	-2.24669	DA_neurons	-0.361809	7.26768	-2.98758	0.00486192	0.0209078	-3.18196	-2.81604
DA_neurons	ENSG00000260971	-0.308864	3.60307	-1.24303	0.229204	0.387068	-6.52588	-1.20241	DA_neurons	-0.198828	3.60307	-0.575995	0.57165	0.70538	-7.1527	-0.565623	DA_neurons	0.110036	3.60307	0.322688	0.751078	0.847152	-7.2864	0.317219
DA_neurons	ULK4	0.179242	4.92036	1.21508	0.229387	0.387261	-6.73474	1.20194	DA_neurons	-0.717234	4.92036	-2.81759	0.00661193	0.0246328	-3.52348	-2.71578	DA_neurons	-0.896476	4.92036	-3.19596	0.00228603	0.0114651	-2.44886	-3.05031
DA_neurons	IL6ST	-0.181298	4.72676	-1.2148	0.229424	0.387283	-6.75633	-1.20184	DA_neurons	-1.57666	4.72676	-8.30533	2.08335e-11	1.51283e-09	15.3601	-6.70006	DA_neurons	-1.39537	4.72676	-7.42084	5.94299e-10	3.49464e-08	11.9573	-6.19194
DA_neurons	TBCCD1	-0.199522	3.12433	-1.21475	0.229431	0.38729	-6.72595	-1.20182	DA_neurons	0.202202	3.12433	0.78902	0.435231	0.587663	-7.05745	0.780272	DA_neurons	0.401724	3.12433	1.58472	0.122855	0.246417	-6.14315	1.5429
DA_neurons	KCTD3	-0.0931818	6.21377	-1.21437	0.229525	0.387398	-6.82487	-1.20158	DA_neurons	-0.262456	6.21377	-2.34592	0.0224172	0.0647202	-4.87115	-2.28322	DA_neurons	-0.169274	6.21377	-1.51203	0.135951	0.265363	-6.40606	-1.49104
DA_neurons	ZBED3	0.160262	4.57858	1.21434	0.229547	0.387408	-6.77615	1.20153	DA_neurons	0.558519	4.57858	2.78383	0.00873849	0.0307591	-3.76644	2.62212	DA_neurons	0.398257	4.57858	1.93885	0.0620416	0.149545	-5.58505	1.866
DA_neurons	SLC9B1	-0.305593	3.69439	-1.24044	0.229727	0.387622	-6.33652	-1.20106	DA_neurons	-1.85295	3.69439	-6.18137	1.16273e-05	0.000134254	6.96736	-4.38446	DA_neurons	-1.54736	3.69439	-5.19706	0.000103295	0.000937724	3.58482	-3.88272
DA_neurons	DNMT3A	-0.0905525	6.38721	-1.2137	0.229811	0.38772	-6.79484	-1.20085	DA_neurons	-0.392759	6.38721	-3.05904	0.00366424	0.0154104	-2.9597	-2.90571	DA_neurons	-0.302207	6.38721	-2.28681	0.0277571	0.0811748	-4.78699	-2.2007
DA_neurons	ENSG00000243389	-0.230415	3.18404	-1.23371	0.230079	0.388078	-6.66317	-1.20015	DA_neurons	1.35373	3.18404	5.71066	7.40975e-06	9.24833e-05	5.41454	4.48157	DA_neurons	1.58415	3.18404	6.75037	1.03662e-06	2.08582e-05	9.21884	4.88456
DA_neurons	PPFIBP2	0.213204	4.86822	1.23901	0.230256	0.388303	-6.68024	1.1997	DA_neurons	2.06305	4.86822	7.68265	3.86201e-08	1.05425e-06	12.5917	5.49705	DA_neurons	1.84985	4.86822	6.7814	5.99136e-07	1.31336e-05	9.32526	4.9915
DA_neurons	ATXN7	-0.105316	5.33116	-1.21206	0.230548	0.388656	-6.75724	-1.19895	DA_neurons	-0.872779	5.33116	-5.72086	4.37781e-07	8.40751e-06	5.72087	-5.05175	DA_neurons	-0.767463	5.33116	-4.73401	1.75546e-05	0.000218753	2.28692	-4.29392
DA_neurons	RGP1	0.154136	3.99093	1.21089	0.23088	0.389082	-6.74325	1.1981	DA_neurons	-0.671554	3.99093	-3.47162	0.00166274	0.00812974	-1.87755	-3.14467	DA_neurons	-0.82569	3.99093	-4.2604	0.000257609	0.00196933	0.552574	-3.65457
DA_neurons	XPC-AS1	0.19207	3.31822	1.21016	0.231121	0.389333	-6.75157	1.19747	DA_neurons	-0.467706	3.31822	-2.42458	0.0184597	0.0556538	-4.79915	-2.35627	DA_neurons	-0.659776	3.31822	-3.4212	0.00114784	0.00659072	-2.23732	-3.25153
DA_neurons	RNF139-DT	0.195936	3.58293	1.23622	0.231317	0.389541	-6.45351	1.19697	DA_neurons	-0.161083	3.58293	-0.750103	0.46273	0.612439	-6.98018	-0.73436	DA_neurons	-0.357019	3.58293	-1.63478	0.120096	0.242529	-5.9334	-1.55437
DA_neurons	BAD	-0.162615	3.34579	-1.20993	0.231396	0.389623	-6.716	-1.19677	DA_neurons	0.0482022	3.34579	0.220284	0.826673	0.892043	-7.28858	0.218971	DA_neurons	0.210817	3.34579	0.942012	0.352292	0.519122	-6.8511	0.930154
DA_neurons	CELF2	-0.128233	9.75018	-1.23176	0.231499	0.38974	-6.47955	-1.19651	DA_neurons	-0.671856	9.75018	-4.19984	0.000200553	0.00143697	0.397452	-3.71832	DA_neurons	-0.543623	9.75018	-3.33413	0.00227544	0.011422	-2.10263	-3.05171
DA_neurons	WBP4	0.141361	5.19448	1.23953	0.23162	0.389873	-6.57762	1.19619	DA_neurons	-0.215324	5.19448	-1.45132	0.163216	0.292305	-6.38522	-1.39434	DA_neurons	-0.356685	5.19448	-2.36785	0.0293333	0.084746	-4.72348	-2.17898
DA_neurons	IKBIP	0.153735	5.35087	1.24116	0.231776	0.390039	-6.63616	1.1958	DA_neurons	0.235627	5.35087	1.09008	0.283539	0.435709	-6.6066	1.0724	DA_neurons	0.0818918	5.35087	0.366289	0.716799	0.823144	-7.10717	0.36274
DA_neurons	PIP5K1C	-0.129535	4.44173	-1.20837	0.231805	0.390078	-6.79067	-1.19572	DA_neurons	0.222035	4.44173	1.56287	0.123519	0.238004	-6.37743	1.54017	DA_neurons	0.35157	4.44173	2.47429	0.0162946	0.053808	-4.64491	2.40225
DA_neurons	PURG	0.0885605	7.82578	1.24205	0.231956	0.390259	-6.70761	1.19534	DA_neurons	-0.418021	7.82578	-3.85167	0.000679994	0.00394733	-0.771358	-3.39752	DA_neurons	-0.506582	7.82578	-4.63516	9.69915e-05	0.000892224	1.74489	-3.898
DA_neurons	PHYHIPL	0.10225	7.84669	1.23117	0.232238	0.39061	-6.54235	1.19461	DA_neurons	0.759447	7.84669	5.64542	2.19864e-06	3.31155e-05	5.12258	4.73425	DA_neurons	0.657197	7.84669	4.75333	3.80357e-05	0.000414757	2.18028	4.1191
DA_neurons	ENSG00000287722	-0.30223	3.64758	-1.22654	0.232287	0.390673	-6.45038	-1.19449	DA_neurons	-0.238424	3.64758	-0.719063	0.480767	0.628343	-6.99496	-0.70507	DA_neurons	0.0638067	3.64758	0.192361	0.849643	0.911329	-7.24347	0.189574
DA_neurons	MBNL2	0.144918	6.83165	1.23789	0.23235	0.390743	-6.73684	1.19433	DA_neurons	-1.37825	6.83165	-8.17953	1.61387e-08	4.97026e-07	14.7103	-5.649	DA_neurons	-1.52316	6.83165	-8.90139	5.17124e-09	2.27311e-07	17.4002	-5.84157
DA_neurons	OARD1	0.162183	4.04075	1.20634	0.232578	0.390993	-6.77618	1.19374	DA_neurons	0.0195287	4.04075	0.113886	0.909721	0.945622	-7.60587	0.11339	DA_neurons	-0.142654	4.04075	-0.829118	0.410434	0.574568	-7.26877	-0.82313
DA_neurons	MDM2	0.104695	5.92491	1.20553	0.232902	0.391342	-6.80324	1.19292	DA_neurons	-0.573397	5.92491	-4.09907	0.000195229	0.00140493	0.0392573	-3.72511	DA_neurons	-0.678093	5.92491	-4.73795	3.66351e-05	0.000402469	2.17116	-4.12774
DA_neurons	ENSG00000287083	-0.324986	4.08214	-1.25263	0.232948	0.391397	-6.45641	-1.1928	DA_neurons	-1.08623	4.08214	-3.14776	0.0106124	0.0359137	-2.72356	-2.55521	DA_neurons	-0.761243	4.08214	-2.23077	0.0522881	0.131484	-4.91597	-1.94075
DA_neurons	ZNF527	-0.137664	4.04342	-1.20516	0.233033	0.3915	-6.76059	-1.19258	DA_neurons	-0.496368	4.04342	-3.49456	0.0009162	0.00502838	-1.99825	-3.31507	DA_neurons	-0.358705	4.04342	-2.5531	0.0133273	0.0460268	-4.50354	-2.4749
DA_neurons	PDCD5	0.128837	4.97788	1.23174	0.233112	0.391604	-6.63181	1.19238	DA_neurons	0.0277451	4.97788	0.171265	0.865275	0.917348	-7.29017	0.169663	DA_neurons	-0.101092	4.97788	-0.608072	0.548691	0.695916	-7.09871	-0.599723
DA_neurons	ENSG00000268205	-0.123503	5.83128	-1.24371	0.233169	0.391662	-6.69519	-1.19223	DA_neurons	-0.608559	5.83128	-4.49018	0.000268466	0.00183019	1.17975	-3.64397	DA_neurons	-0.485055	5.83128	-3.58155	0.00238148	0.011845	-1.67669	-3.03801
DA_neurons	ENSG00000260536	-0.179224	3.57001	-1.20465	0.233229	0.391723	-6.75759	-1.19208	DA_neurons	-0.523618	3.57001	-2.82111	0.00654043	0.0244149	-3.83007	-2.71938	DA_neurons	-0.344394	3.57001	-1.90756	0.0613995	0.148395	-5.85693	-1.87061
DA_neurons	ZNF557	-0.229873	4.01242	-1.23477	0.23325	0.391748	-6.43289	-1.19203	DA_neurons	-0.57145	4.01242	-2.08917	0.049022	0.118465	-5.04436	-1.9684	DA_neurons	-0.341578	4.01242	-1.22718	0.235028	0.392677	-6.39799	-1.18751
DA_neurons	PARD6G	0.094128	5.71428	1.20437	0.233333	0.391847	-6.837	1.19182	DA_neurons	0.533645	5.71428	4.68841	1.71258e-05	0.000185983	1.9109	4.2994	DA_neurons	0.439517	5.71428	3.82095	0.000326212	0.00238457	-0.931818	3.59354
DA_neurons	HDX	-0.106414	6.46723	-1.20436	0.233337	0.391849	-6.83473	-1.19181	DA_neurons	-0.722312	6.46723	-5.69382	4.323e-07	8.32158e-06	5.50502	-5.05416	DA_neurons	-0.615897	6.46723	-4.88662	8.44508e-06	0.000119664	2.57699	-4.45358
DA_neurons	TRIR	-0.113187	5.2852	-1.20417	0.233432	0.391953	-6.7914	-1.19156	DA_neurons	-0.353343	5.2852	-2.38063	0.0231347	0.0663413	-4.67525	-2.2712	DA_neurons	-0.240156	5.2852	-1.61061	0.118466	0.240187	-6.1284	-1.56124
DA_neurons	MLLT11	0.0934217	6.64265	1.235	0.233874	0.392494	-6.61422	1.19044	DA_neurons	0.477101	6.64265	3.72152	0.000705902	0.00407092	-1.0265	3.38728	DA_neurons	0.383679	6.64265	2.88339	0.0069726	0.0277469	-3.2811	2.69815
DA_neurons	NECTIN1	0.113907	4.8997	1.20291	0.233911	0.392539	-6.79373	1.19034	DA_neurons	-0.377671	4.8997	-2.57119	0.0146292	0.0463575	-4.26199	-2.44143	DA_neurons	-0.491578	4.8997	-3.30284	0.00244709	0.0120975	-2.37054	-3.02981
DA_neurons	FKBP1A	-0.130115	5.04617	-1.23734	0.234117	0.392816	-6.49817	-1.18982	DA_neurons	-0.141549	5.04617	-0.99805	0.331224	0.486333	-6.81431	-0.971651	DA_neurons	-0.0114339	5.04617	-0.0799793	0.937161	0.96448	-7.3105	-0.0788387
DA_neurons	CDK13	-0.0725619	7.75244	-1.23249	0.234173	0.392878	-6.80956	-1.18968	DA_neurons	-0.269357	7.75244	-2.80147	0.00960779	0.0331879	-3.7054	-2.58963	DA_neurons	-0.196795	7.75244	-2.04349	0.0530707	0.13296	-5.39327	-1.93435
DA_neurons	PTDSS1	0.137394	5.17814	1.24436	0.234281	0.393025	-6.67199	1.1894	DA_neurons	-0.370223	5.17814	-2.1404	0.0432505	0.107646	-5.1208	-2.02128	DA_neurons	-0.507617	5.17814	-2.8485	0.00996845	0.0366264	-3.49916	-2.57692
DA_neurons	EMSY	0.0975217	6.82218	1.2019	0.234297	0.393041	-6.8268	1.18936	DA_neurons	0.103663	6.82218	0.725176	0.471755	0.620492	-7.07083	0.719627	DA_neurons	0.0061417	6.82218	0.041582	0.967028	0.981777	-7.30912	0.0413361
DA_neurons	RIMS3	-0.171752	4.60338	-1.20107	0.234601	0.393427	-6.8056	-1.18859	DA_neurons	-0.884107	4.60338	-4.54747	2.81226e-05	0.000281503	1.39733	-4.18816	DA_neurons	-0.712355	4.60338	-3.65949	0.000546945	0.00362909	-1.46592	-3.45664
DA_neurons	LINC00310	-0.204409	3.10333	-1.20071	0.234809	0.393665	-6.72848	-1.18806	DA_neurons	-0.114658	3.10333	-0.561098	0.576926	0.709706	-7.45901	-0.55788	DA_neurons	0.0897513	3.10333	0.456619	0.649668	0.77512	-7.55792	0.454223
DA_neurons	ACTR1A	0.13062	5.27224	1.23432	0.235142	0.394037	-6.41087	1.18722	DA_neurons	0.40958	5.27224	2.57952	0.0164699	0.0508967	-3.96871	2.39833	DA_neurons	0.27896	5.27224	1.69882	0.102811	0.216505	-5.67123	1.63138
DA_neurons	MMAA	0.331484	3.00471	1.21835	0.235179	0.394071	-6.3672	1.18712	DA_neurons	-0.684145	3.00471	-1.79097	0.0865429	0.182551	-5.54707	-1.71392	DA_neurons	-1.01563	3.00471	-2.56762	0.0179883	0.0581465	-3.96994	-2.36586
DA_neurons	ZNF287	0.19163	3.92403	1.21813	0.235264	0.394151	-6.55694	1.18691	DA_neurons	-0.167105	3.92403	-0.866924	0.395513	0.55042	-7.06742	-0.849663	DA_neurons	-0.358735	3.92403	-1.82292	0.0823556	0.184503	-5.7971	-1.73718
DA_neurons	AZI2	-0.106609	5.85553	-1.19893	0.235436	0.394372	-6.84373	-1.18647	DA_neurons	0.695523	5.85553	4.92443	3.6763e-05	0.000352216	2.78629	4.12694	DA_neurons	0.802132	5.85553	5.68961	5.90941e-06	8.91671e-05	5.52806	4.5296
DA_neurons	PEX3	0.104529	6.09221	1.19889	0.235443	0.394372	-6.84222	1.18645	DA_neurons	-0.359692	6.09221	-2.85565	0.00594867	0.0226661	-3.67599	-2.7506	DA_neurons	-0.46422	6.09221	-3.68641	0.000502183	0.00338276	-1.36057	-3.47959
DA_neurons	CTPS1	-0.126365	4.53443	-1.23311	0.235451	0.39438	-6.69631	-1.18643	DA_neurons	-0.362837	4.53443	-2.77997	0.012725	0.0415222	-3.89382	-2.49137	DA_neurons	-0.236472	4.53443	-1.81377	0.0892896	0.195682	-5.95128	-1.69916
DA_neurons	SPINDOC	0.187493	3.57546	1.19869	0.235521	0.394475	-6.76624	1.18626	DA_neurons	-0.187195	3.57546	-1.00409	0.319503	0.473963	-7.15364	-0.995479	DA_neurons	-0.374688	3.57546	-2.02804	0.0471542	0.121678	-5.65967	-1.98491
DA_neurons	MLEC	0.128159	5.61167	1.19778	0.235871	0.394882	-6.83556	1.18537	DA_neurons	-0.232766	5.61167	-1.53153	0.13107	0.248724	-6.38816	-1.50989	DA_neurons	-0.360925	5.61167	-2.34055	0.0227131	0.069654	-4.89152	-2.27823
DA_neurons	CNTNAP1	0.19939	4.46616	1.24346	0.236116	0.395157	-6.44196	1.18475	DA_neurons	-0.00717487	4.46616	-0.0354344	0.972297	0.983402	-7.33105	-0.0347277	DA_neurons	-0.206565	4.46616	-0.995116	0.338696	0.505577	-6.81529	-0.956745
DA_neurons	FAM161B	-0.190118	3.59298	-1.22458	0.236495	0.3956	-6.51039	-1.18379	DA_neurons	-0.343368	3.59298	-1.36802	0.180246	0.314296	-6.20068	-1.34	DA_neurons	-0.15325	3.59298	-0.590308	0.559126	0.704179	-6.9286	-0.58414
DA_neurons	ENSG00000258216	0.212377	3.78191	1.19613	0.236509	0.395606	-6.75504	1.18376	DA_neurons	0.361115	3.78191	1.44483	0.159902	0.288015	-6.44101	1.4054	DA_neurons	0.148737	3.78191	0.58381	0.564755	0.708847	-7.29574	0.575793
DA_neurons	PIK3R2	0.194922	3.32144	1.19612	0.236512	0.395606	-6.75867	1.18375	DA_neurons	-0.156106	3.32144	-0.810006	0.421245	0.574841	-7.32693	-0.804264	DA_neurons	-0.351028	3.32144	-1.79975	0.0770974	0.175736	-6.05304	-1.76778
DA_neurons	NUP160	0.105353	6.44368	1.23622	0.236513	0.395606	-6.70481	1.18375	DA_neurons	1.09577	6.44368	8.80304	1.27612e-08	4.06703e-07	16.8213	5.68923	DA_neurons	0.990419	6.44368	7.91748	1.39991e-07	3.84266e-06	13.5779	5.26526
DA_neurons	ENSG00000246250	-0.116327	5.60668	-1.2218	0.236515	0.395606	-6.46179	-1.18374	DA_neurons	0.963468	5.60668	5.95192	5.21108e-07	9.78366e-06	6.17175	5.01837	DA_neurons	1.07979	5.60668	6.31337	1.41052e-07	3.86833e-06	7.41827	5.26387
DA_neurons	PSMD2	-0.127092	4.64253	-1.21919	0.236528	0.395614	-6.66883	-1.18371	DA_neurons	-0.531399	4.64253	-3.39761	0.00220919	0.0102647	-2.06725	-3.06057	DA_neurons	-0.404307	4.64253	-2.5641	0.0176759	0.0573614	-4.21464	-2.37234
DA_neurons	PRAG1	0.219786	3.58347	1.19598	0.236568	0.395654	-6.74185	1.18361	DA_neurons	-0.265658	3.58347	-1.23909	0.2203	0.363555	-6.88548	-1.22573	DA_neurons	-0.485444	3.58347	-2.25219	0.0281075	0.0819833	-5.18797	-2.19578
DA_neurons	DNM3	-0.0623829	9.15179	-1.22034	0.236889	0.396073	-6.74991	-1.1828	DA_neurons	-0.263885	9.15179	-2.87849	0.00627523	0.0236406	-3.36156	-2.73304	DA_neurons	-0.201502	9.15179	-2.06126	0.0454334	0.118252	-5.13563	-2.00062
DA_neurons	GPATCH8	-0.0670053	8.14042	-1.19521	0.236941	0.396136	-6.87577	-1.18267	DA_neurons	0.367099	8.14042	4.00462	0.000181455	0.00132544	-0.287376	3.74353	DA_neurons	0.434104	8.14042	4.75622	1.37465e-05	0.000179048	2.19614	4.34787
DA_neurons	RHNO1	-0.205568	3.5642	-1.19477	0.237051	0.396276	-6.76286	-1.18239	DA_neurons	0.0530313	3.5642	0.228957	0.822069	0.888893	-7.50489	0.224885	DA_neurons	0.258599	3.5642	1.15625	0.268459	0.430675	-6.90226	1.10662
DA_neurons	CWF19L2	0.12431	5.87678	1.19412	0.237347	0.396616	-6.8471	1.18164	DA_neurons	0.00097311	5.87678	0.00642983	0.994892	0.997008	-7.53858	0.00640176	DA_neurons	-0.123337	5.87678	-0.808336	0.422231	0.585475	-7.20732	-0.802557
DA_neurons	LINC02795	-0.342107	3.28499	-1.21339	0.23735	0.396616	-6.43864	-1.18164	DA_neurons	-1.48798	3.28499	-4.34028	0.00032498	0.00214454	0.75423	-3.59453	DA_neurons	-1.14587	3.28499	-3.34729	0.00346008	0.0159437	-2.21601	-2.9236
DA_neurons	ENSG00000254180	-0.239208	4.64626	-1.21668	0.237374	0.396627	-6.64126	-1.18158	DA_neurons	-1.96289	4.64626	-6.32431	3.75385e-07	7.40947e-06	7.74197	-5.08103	DA_neurons	-1.72368	4.64626	-5.22993	1.31928e-05	0.000173226	3.90162	-4.35688
DA_neurons	ARHGEF9	-0.0754447	7.39606	-1.2187	0.237375	0.396627	-6.82233	-1.18157	DA_neurons	0.601659	7.39606	5.51474	3.3398e-06	4.71921e-05	4.94278	4.64873	DA_neurons	0.677103	7.39606	6.13045	1.03618e-06	2.08533e-05	7.20244	4.88464
DA_neurons	CERT1	-0.0719806	7.38146	-1.19404	0.237466	0.396717	-6.81963	-1.18134	DA_neurons	-0.291936	7.38146	-2.67435	0.00979409	0.0336849	-3.88776	-2.58302	DA_neurons	-0.219956	7.38146	-1.90865	0.0617776	0.149084	-5.45868	-1.86789
DA_neurons	RIGI	-0.210486	3.73726	-1.19362	0.23748	0.39673	-6.72822	-1.18131	DA_neurons	-1.41328	3.73726	-6.95754	3.44079e-09	1.30177e-07	10.1997	-5.90905	DA_neurons	-1.20279	3.73726	-6.0557	1.10005e-07	3.12602e-06	6.73786	-5.30937
DA_neurons	GTPBP2	-0.192191	3.56232	-1.19338	0.237652	0.396926	-6.75195	-1.18088	DA_neurons	-0.344085	3.56232	-1.75323	0.112112	0.221561	-6.09863	-1.58877	DA_neurons	-0.151894	3.56232	-0.798831	0.44539	0.606664	-7.33402	-0.763124
DA_neurons	SAP18	-0.105752	5.48739	-1.19298	0.237749	0.397033	-6.8168	-1.18063	DA_neurons	0.073538	5.48739	0.50071	0.619444	0.744043	-7.24984	0.496638	DA_neurons	0.17929	5.48739	1.20488	0.237088	0.395082	-6.6435	1.1823
DA_neurons	SMIM32	-0.245012	3.16499	-1.22261	0.238068	0.397441	-6.58983	-1.17983	DA_neurons	1.99783	3.16499	5.63843	1.44295e-06	2.33006e-05	5.21409	4.81898	DA_neurons	2.24284	3.16499	6.28046	2.67259e-07	6.60933e-06	7.42894	5.14518
DA_neurons	PDE4A	-0.145208	4.49204	-1.19196	0.238127	0.397506	-6.81143	-1.17968	DA_neurons	0.00608121	4.49204	0.037239	0.970422	0.982208	-7.58041	0.0370787	DA_neurons	0.151289	4.49204	0.935764	0.353271	0.520087	-7.1566	0.928263
DA_neurons	CHKA	-0.13504	6.8528	-1.21661	0.238485	0.39791	-6.1746	-1.17878	DA_neurons	-0.766711	6.8528	-4.72015	6.52618e-05	0.000568277	2.13855	-3.99293	DA_neurons	-0.631671	6.8528	-3.72086	0.000888725	0.00535642	-0.803362	-3.32357
DA_neurons	SH3BGRL3	-0.129167	4.76889	-1.19097	0.238612	0.398036	-6.81474	-1.17846	DA_neurons	-0.0519873	4.76889	-0.312541	0.7569	0.845648	-7.39966	-0.309554	DA_neurons	0.0771794	4.76889	0.462851	0.647313	0.773461	-7.34467	0.457498
DA_neurons	ZNF620	0.208741	3.31094	1.1907	0.238617	0.398036	-6.72246	1.17845	DA_neurons	-1.05295	3.31094	-5.40029	1.29317e-06	2.12637e-05	4.31043	-4.8408	DA_neurons	-1.2617	3.31094	-6.47847	2.18301e-08	7.82067e-07	8.33531	-5.59683
DA_neurons	TMEM248	0.106787	5.37321	1.19032	0.238765	0.398209	-6.83456	1.17808	DA_neurons	0.273965	5.37321	2.20603	0.0313533	0.0840799	-5.19987	2.15256	DA_neurons	0.167178	5.37321	1.33541	0.186956	0.333813	-6.67778	1.31964
DA_neurons	ACTR8	-0.161444	3.96578	-1.19014	0.238838	0.39829	-6.78157	-1.1779	DA_neurons	-0.27531	3.96578	-1.64532	0.10531	0.211426	-6.28937	-1.61964	DA_neurons	-0.113866	3.96578	-0.689039	0.493544	0.649542	-7.41085	-0.684683
DA_neurons	GPC2	-0.153221	5.52121	-1.22134	0.238899	0.398365	-6.46164	-1.17774	DA_neurons	1.42085	5.52121	7.05611	6.00712e-08	1.53762e-06	9.85097	5.41859	DA_neurons	1.57407	5.52121	7.58612	1.97676e-08	7.19788e-07	11.643	5.61402
DA_neurons	CNTLN	0.125324	6.55255	1.21382	0.238972	0.398436	-6.72855	1.17756	DA_neurons	0.237871	6.55255	1.27698	0.207986	0.348893	-6.41449	1.25912	DA_neurons	0.112546	6.55255	0.567646	0.57306	0.715722	-7.01006	0.56355
DA_neurons	ENSG00000271717	0.1568	3.69004	1.1898	0.239036	0.398503	-6.78159	1.1774	DA_neurons	1.46481	3.69004	6.82387	4.78701e-08	1.26642e-06	9.76312	5.45905	DA_neurons	1.30801	3.69004	5.97675	1.26026e-06	2.46338e-05	6.62245	4.84592
DA_neurons	DECR1	-0.23372	4.18515	-1.20878	0.239188	0.398683	-6.44602	-1.17702	DA_neurons	-1.15043	4.18515	-4.2359	0.000307818	0.0020483	0.505204	-3.60863	DA_neurons	-0.916708	4.18515	-3.31161	0.00330649	0.0153941	-2.1806	-2.93771
DA_neurons	MAP1B	0.0961859	10.5647	1.21174	0.23926	0.398758	-6.49962	1.17684	DA_neurons	-0.0426374	10.5647	-0.332415	0.741548	0.835096	-7.05016	-0.329804	DA_neurons	-0.138823	10.5647	-1.0206	0.313988	0.480137	-6.53185	-1.00689
DA_neurons	ADGRL1-AS1	0.191484	3.3916	1.1887	0.239397	0.398924	-6.75389	1.1765	DA_neurons	-0.569477	3.3916	-2.94291	0.00466724	0.0187187	-3.53325	-2.82915	DA_neurons	-0.760962	3.3916	-3.92541	0.000232142	0.00181051	-0.700693	-3.6812
DA_neurons	TMEM184B	0.130394	3.63226	1.18829	0.239622	0.399175	-6.79644	1.17593	DA_neurons	0.964407	3.63226	6.98585	3.31338e-09	1.26134e-07	10.2856	5.91527	DA_neurons	0.834013	3.63226	5.97452	1.53776e-07	4.15917e-06	6.45842	5.24798
DA_neurons	KIF9	0.173134	4.36044	1.21902	0.239653	0.399219	-6.41069	1.17585	DA_neurons	0.289599	4.36044	1.56764	0.135053	0.25431	-6.02398	1.49447	DA_neurons	0.116464	4.36044	0.616584	0.545538	0.69331	-7.03282	0.60446
DA_neurons	PPP1R15B	-0.141324	4.4622	-1.1881	0.239719	0.399273	-6.79867	-1.17569	DA_neurons	-0.0698541	4.4622	-0.383189	0.704879	0.808985	-7.35601	-0.378743	DA_neurons	0.0714694	4.4622	0.3898	0.70086	0.811791	-7.35412	0.38416
DA_neurons	STRIP2	-0.196153	3.43405	-1.21195	0.239856	0.399454	-6.67488	-1.17535	DA_neurons	-0.197883	3.43405	-0.790568	0.43635	0.588729	-7.01045	-0.778371	DA_neurons	-0.00173021	3.43405	-0.00693666	0.994532	0.997033	-7.33543	-0.00685363
DA_neurons	SEC31A	0.0848213	7.26628	1.18673	0.240234	0.399894	-6.8753	1.1744	DA_neurons	0.135688	7.26628	1.22637	0.225087	0.369371	-6.74264	1.21311	DA_neurons	0.0508666	7.26628	0.459833	0.647372	0.773508	-7.39516	0.457416
DA_neurons	HNRNPU	-0.125161	7.22836	-1.20625	0.240287	0.39992	-6.27545	-1.17427	DA_neurons	-0.695323	7.22836	-4.52037	8.1236e-05	0.000681372	1.47932	-3.94072	DA_neurons	-0.570162	7.22836	-3.55057	0.00120109	0.00683624	-1.33769	-3.23862
DA_neurons	EMB	-0.21146	4.91375	-1.20459	0.240435	0.400115	-6.5599	-1.1739	DA_neurons	0.152528	4.91375	0.531959	0.597612	0.726762	-7.00417	0.527838	DA_neurons	0.363988	4.91375	1.17285	0.247307	0.407198	-6.38773	1.15691
DA_neurons	ENSG00000287862	0.399002	4.06301	1.20946	0.240629	0.40031	-6.25534	1.17342	DA_neurons	-0.12462	4.06301	-0.300736	0.767003	0.852533	-7.061	-0.296298	DA_neurons	-0.523622	4.06301	-1.23277	0.232961	0.390209	-6.33016	-1.19277
DA_neurons	NFIB	-0.441892	4.13625	-1.18584	0.240668	0.400327	-6.65602	-1.17332	DA_neurons	-2.97436	4.13625	-5.34551	2.24184e-06	3.36684e-05	4.31909	-4.7303	DA_neurons	-2.53247	4.13625	-4.20831	0.000134207	0.00115573	0.521808	-3.81861
DA_neurons	STK3	-0.229825	4.42907	-1.18485	0.240904	0.40063	-6.7685	-1.17273	DA_neurons	-2.35132	4.42907	-9.76988	7.23921e-14	1.06703e-11	20.9858	-7.48346	DA_neurons	-2.12149	4.42907	-8.95831	1.54264e-12	1.96369e-10	17.9077	-7.0706
DA_neurons	SLC49A4	-0.146267	5.81875	-1.18463	0.240991	0.400728	-6.84064	-1.17251	DA_neurons	-0.915008	5.81875	-5.34054	1.61323e-06	2.56244e-05	4.19474	-4.79667	DA_neurons	-0.768741	5.81875	-4.48582	3.48711e-05	0.000385933	1.18702	-4.13907
DA_neurons	human-chim-G0058152	0.24344	3.21927	1.20297	0.241109	0.40088	-6.66696	1.17222	DA_neurons	-0.11051	3.21927	-0.422865	0.67845	0.789164	-7.39583	-0.414579	DA_neurons	-0.353951	3.21927	-1.3358	0.202156	0.35309	-6.58794	-1.27543
DA_neurons	TAF11	0.125103	5.10366	1.1844	0.241162	0.400946	-6.82337	1.17209	DA_neurons	0.90637	5.10366	5.12502	7.69125e-06	9.52757e-05	3.52261	4.4736	DA_neurons	0.781267	5.10366	4.32714	0.000120914	0.00106465	0.820682	3.84427
DA_neurons	ATP5PF	0.122289	5.97241	1.21851	0.241188	0.400971	-6.62771	1.17202	DA_neurons	-0.0938422	5.97241	-0.590823	0.559838	0.695928	-7.08684	-0.583082	DA_neurons	-0.216131	5.97241	-1.32456	0.198548	0.348639	-6.36805	-1.2857
DA_neurons	DHTKD1	0.148214	4.15765	1.18393	0.241336	0.401113	-6.80166	1.17165	DA_neurons	0.311194	4.15765	1.71191	0.10109	0.205105	-6.0331	1.63959	DA_neurons	0.16298	4.15765	0.89195	0.383176	0.549015	-7.08271	0.872059
DA_neurons	RNF7	0.127756	4.8345	1.18335	0.241512	0.401329	-6.82077	1.17122	DA_neurons	-0.199419	4.8345	-1.26637	0.217321	0.359997	-6.69401	-1.23368	DA_neurons	-0.327175	4.8345	-2.06673	0.0498845	0.126964	-5.40837	-1.96095
DA_neurons	DIAPH2-AS1	0.245622	3.1248	1.20411	0.241542	0.401351	-6.62867	1.17114	DA_neurons	-0.746401	3.1248	-2.54274	0.0188235	0.0565141	-4.25079	-2.34901	DA_neurons	-0.992023	3.1248	-3.32099	0.00357089	0.0163489	-2.26082	-2.91377
DA_neurons	KDELR1	0.134744	6.04941	1.21483	0.241801	0.401662	-6.56548	1.1705	DA_neurons	-0.332894	6.04941	-2.11712	0.0488056	0.118065	-5.12871	-1.97029	DA_neurons	-0.467638	6.04941	-2.92466	0.0095193	0.0353372	-3.29651	-2.59282
DA_neurons	NANOS1	0.203731	3.20652	1.18246	0.241867	0.401742	-6.78353	1.17033	DA_neurons	-0.181111	3.20652	-0.816935	0.428782	0.581845	-7.24605	-0.791278	DA_neurons	-0.384842	3.20652	-1.72419	0.108133	0.224648	-6.1118	-1.60664
DA_neurons	PEBP1	-0.122065	7.44799	-1.20396	0.241938	0.401812	-6.46444	-1.17016	DA_neurons	1.61656	7.44799	9.62527	8.64526e-12	6.99206e-10	18.1431	6.82742	DA_neurons	1.73862	7.44799	9.98393	5.43277e-12	5.84276e-10	19.255	6.89378
DA_neurons	EXOC4	-0.0771639	8.83919	-1.2036	0.242103	0.40201	-6.65518	-1.16975	DA_neurons	-0.161043	8.83919	-1.45148	0.154159	0.280095	-6.13792	-1.42499	DA_neurons	-0.083879	8.83919	-0.705066	0.484539	0.641515	-6.87059	-0.699021
DA_neurons	FUCA1	0.154922	3.7734	1.18162	0.242173	0.402087	-6.78191	1.16957	DA_neurons	-0.676764	3.7734	-4.2859	6.94535e-05	0.000598267	0.450199	-3.97815	DA_neurons	-0.831686	3.7734	-5.2438	2.30439e-06	4.08341e-05	3.76949	-4.72471
DA_neurons	ADAMTS19	0.233277	3.78717	1.18175	0.242313	0.402246	-6.73634	1.16922	DA_neurons	0.142308	3.78717	0.459713	0.647449	0.76576	-7.23054	0.457309	DA_neurons	-0.0909693	3.78717	-0.258605	0.796856	0.877505	-7.18282	-0.257419
DA_neurons	AFF1	-0.236982	3.86955	-1.18163	0.242406	0.40236	-6.75763	-1.16899	DA_neurons	-1.79771	3.86955	-5.81397	3.34262e-05	0.000325694	5.97736	-4.14877	DA_neurons	-1.56073	3.86955	-5.00363	0.000206053	0.00164198	3.08459	-3.71148
DA_neurons	FZD6	0.16717	4.11637	1.18083	0.242565	0.402562	-6.80657	1.1686	DA_neurons	-0.0164779	4.11637	-0.0780432	0.938335	0.963167	-7.45377	-0.0773627	DA_neurons	-0.183648	4.11637	-0.859389	0.397626	0.562957	-7.07912	-0.845868
DA_neurons	MYNN	-0.142453	4.57357	-1.18026	0.242729	0.40272	-6.78696	-1.16819	DA_neurons	-0.946539	4.57357	-5.24523	9.31392e-06	0.000111838	3.90936	-4.43252	DA_neurons	-0.804086	4.57357	-4.43802	0.00012043	0.0010614	1.1194	-3.84525
DA_neurons	ZNF518A	0.108245	7.86957	1.20806	0.24276	0.402738	-6.41315	1.16812	DA_neurons	-0.330319	7.86957	-2.36765	0.0246472	0.0696815	-4.3756	-2.24689	DA_neurons	-0.438564	7.86957	-3.00921	0.00527485	0.0223031	-2.84353	-2.78975
DA_neurons	DNAJA3	0.125735	4.17819	1.17997	0.242824	0.402792	-6.7925	1.16796	DA_neurons	-0.429729	4.17819	-3.30594	0.00162692	0.00798276	-2.56146	-3.15104	DA_neurons	-0.555464	4.17819	-4.24748	7.91642e-05	0.000756718	0.327129	-3.94692
DA_neurons	PPIA	-0.0865697	7.52033	-1.17983	0.242995	0.402974	-6.84232	-1.16753	DA_neurons	-0.56907	7.52033	-4.3161	6.80785e-05	0.000588472	0.810616	-3.9829	DA_neurons	-0.4825	7.52033	-3.5278	0.000924751	0.00552915	-1.59841	-3.31247
DA_neurons	B3GALT5	0.253046	3.69156	1.19787	0.243116	0.403116	-6.60964	1.16723	DA_neurons	0.0252958	3.69156	0.097449	0.92327	0.954083	-7.46751	0.0963158	DA_neurons	-0.22775	3.69156	-0.853397	0.40276	0.567828	-7.08379	-0.836702
DA_neurons	PDE8B	0.22405	4.44727	1.20859	0.243169	0.403189	-6.61043	1.1671	DA_neurons	0.346335	4.44727	1.43567	0.167505	0.297873	-6.40246	1.38026	DA_neurons	0.122286	4.44727	0.495208	0.626298	0.75777	-7.28779	0.486943
DA_neurons	TAFAZZIN	-0.126469	4.50756	-1.17868	0.243406	0.403458	-6.85329	-1.16652	DA_neurons	1.15251	4.50756	7.49783	4.67151e-10	2.32161e-08	12.292	6.22976	DA_neurons	1.27898	4.50756	8.37223	1.61275e-11	1.51056e-09	15.6189	6.73737
DA_neurons	SAMD4A	0.100511	7.12026	1.17807	0.243666	0.403788	-6.84836	1.16587	DA_neurons	-0.677195	7.12026	-4.52633	3.84052e-05	0.0003656	1.48501	-4.11687	DA_neurons	-0.777705	7.12026	-4.96345	1.30792e-05	0.000171947	3.00823	-4.35878
DA_neurons	RAD54L2	0.111083	5.23876	1.17777	0.243718	0.403832	-6.83015	1.16574	DA_neurons	0.128945	5.23876	0.832592	0.409649	0.563589	-7.03177	0.824511	DA_neurons	0.0178619	5.23876	0.111225	0.912039	0.949661	-7.34511	0.110468
DA_neurons	SLC1A6	-0.140477	4.63854	-1.20918	0.243889	0.404005	-6.61414	-1.16532	DA_neurons	0.0545207	4.63854	0.296062	0.769496	0.854196	-7.19259	0.293034	DA_neurons	0.194997	4.63854	1.01553	0.320916	0.487379	-6.68399	0.992578
DA_neurons	HELLS	0.238908	3.94716	1.19824	0.24417	0.404331	-6.33172	1.16463	DA_neurons	-1.01288	3.94716	-4.15391	0.000592829	0.00352039	0.243256	-3.43487	DA_neurons	-1.25179	3.94716	-5.02574	8.74483e-05	0.000819732	3.03622	-3.92301
DA_neurons	ENSG00000273329	0.211095	3.25266	1.17617	0.244364	0.404554	-6.85316	1.16415	DA_neurons	3.19642	3.25266	10.9433	2.75431e-10	1.45379e-08	25.048	6.31201	DA_neurons	2.98533	3.25266	10.1368	2.91804e-09	1.38505e-07	22.1684	5.93614
DA_neurons	GRIK5	-0.157005	4.31317	-1.2008	0.244375	0.404558	-6.50133	-1.16412	DA_neurons	-1.05278	4.31317	-6.51463	4.58377e-06	6.14764e-05	8.1415	-4.58299	DA_neurons	-0.895775	4.31317	-5.55114	4.11833e-05	0.000443019	4.76186	-4.10074
DA_neurons	TMEM30A	0.0948186	6.15646	1.17582	0.244476	0.404666	-6.85254	1.16387	DA_neurons	-0.738848	6.15646	-5.72701	1.12789e-06	1.89117e-05	5.66067	-4.8679	DA_neurons	-0.833666	6.15646	-6.32809	2.68318e-07	6.62498e-06	7.8982	-5.14444
DA_neurons	FAM20B	-0.105285	4.95061	-1.17595	0.244515	0.404697	-6.8385	-1.16378	DA_neurons	-0.179584	4.95061	-1.40721	0.174293	0.306628	-6.54078	-1.35854	DA_neurons	-0.0742988	4.95061	-0.580315	0.568112	0.711608	-7.36113	-0.570834
DA_neurons	SMC4	0.211892	3.18034	1.17523	0.244762	0.404998	-6.7453	1.16317	DA_neurons	-0.199704	3.18034	-0.997597	0.32268	0.477213	-7.18206	-0.988965	DA_neurons	-0.411596	3.18034	-2.04758	0.045174	0.117721	-5.63111	-2.00303
DA_neurons	MAT2B	0.206775	3.22966	1.17481	0.244883	0.405117	-6.77064	1.16287	DA_neurons	0.00737354	3.22966	0.0299199	0.976363	0.985987	-7.47617	0.0296286	DA_neurons	-0.199402	3.22966	-0.796018	0.433962	0.596481	-7.14716	-0.78243
DA_neurons	LDHB	-0.100464	6.56599	-1.20465	0.244921	0.405154	-6.58693	-1.16277	DA_neurons	0.455779	6.56599	3.14807	0.00321846	0.0138872	-2.55612	2.94606	DA_neurons	0.556243	6.56599	3.68069	0.000739213	0.00462802	-1.04951	3.37461
DA_neurons	ABCC5	-0.0898434	6.83001	-1.17462	0.24495	0.405172	-6.87428	-1.1627	DA_neurons	-0.506856	6.83001	-4.10098	0.000270818	0.00184334	0.0261644	-3.64172	DA_neurons	-0.417013	6.83001	-3.34911	0.00233451	0.011653	-2.249	-3.04401
DA_neurons	WARS2-AS1	-0.206994	5.26304	-1.19946	0.244973	0.405199	-6.24231	-1.16265	DA_neurons	2.61099	5.26304	11.052	1.59089e-10	9.0087e-09	22.6124	6.39639	DA_neurons	2.81798	5.26304	11.7696	6.49593e-11	5.07536e-09	24.686	6.53186
DA_neurons	GDAP1L1	0.109993	5.94648	1.19823	0.245131	0.405409	-6.64295	1.16226	DA_neurons	-0.00551097	5.94648	-0.0440383	0.965241	0.979291	-7.40194	-0.0435771	DA_neurons	-0.115504	5.94648	-0.910299	0.372208	0.538517	-6.97803	-0.892346
DA_neurons	METTL14-DT	-0.199101	3.11436	-1.1741	0.245163	0.405444	-6.83642	-1.16218	DA_neurons	2.51885	3.11436	9.31569	2.11716e-10	1.15675e-08	19.1579	6.35259	DA_neurons	2.71795	3.11436	10.1672	7.43335e-11	5.69334e-09	22.2608	6.51164
DA_neurons	WASF1	0.0957028	6.76256	1.17405	0.245167	0.405446	-6.89063	1.16217	DA_neurons	0.326833	6.76256	2.58713	0.012205	0.040156	-4.28329	2.50616	DA_neurons	0.23113	6.76256	1.81598	0.0745381	0.171381	-5.86757	1.7833
DA_neurons	C3orf33	-0.147072	4.48089	-1.17399	0.245208	0.40549	-6.82712	-1.16207	DA_neurons	0.170153	4.48089	0.95778	0.349823	0.505707	-7.05801	0.934933	DA_neurons	0.317224	4.48089	1.78933	0.0895039	0.196007	-5.94788	1.69802
DA_neurons	ENSG00000285664	0.113755	5.46285	1.17296	0.245623	0.405982	-6.84907	1.16105	DA_neurons	0.191719	5.46285	1.20813	0.235353	0.381234	-6.66733	1.18668	DA_neurons	0.0779632	5.46285	0.479992	0.634786	0.764013	-7.26459	0.475002
DA_neurons	MAGED2	0.0814407	7.07383	1.17274	0.245888	0.406278	-6.83579	1.1604	DA_neurons	-0.286051	7.07383	-2.26612	0.027267	0.0753788	-4.79345	-2.20767	DA_neurons	-0.367492	7.07383	-2.78213	0.00736389	0.0289128	-3.57643	-2.67992
DA_neurons	TAF5L	-0.133391	4.10279	-1.17178	0.246072	0.406525	-6.80848	-1.15994	DA_neurons	-0.30042	4.10279	-2.08117	0.0418391	0.104965	-5.49049	-2.03512	DA_neurons	-0.167029	4.10279	-1.16969	0.246908	0.406738	-6.94088	-1.15789
DA_neurons	TSEN34	0.124852	3.96379	1.19374	0.246133	0.406585	-6.74353	1.15979	DA_neurons	0.215174	3.96379	1.24969	0.220175	0.363403	-6.52995	1.22606	DA_neurons	0.0903223	3.96379	0.510886	0.613348	0.747452	-7.1586	0.5053
DA_neurons	SMIM19	0.109313	5.21877	1.17138	0.246266	0.406731	-6.82672	1.15947	DA_neurons	-0.209046	5.21877	-1.36198	0.180275	0.314331	-6.44347	-1.33991	DA_neurons	-0.318359	5.21877	-2.02739	0.0498258	0.126866	-5.34231	-1.96146
DA_neurons	ATP5MC1	0.107854	5.3728	1.17087	0.246444	0.406882	-6.86926	1.15903	DA_neurons	1.2153	5.3728	8.92665	2.15941e-07	4.62282e-06	17.7951	5.18506	DA_neurons	1.10744	5.3728	8.07497	9.24671e-07	1.89286e-05	14.5554	4.90703
DA_neurons	ENSG00000251556	0.177957	3.34786	1.20533	0.246478	0.406922	-6.65908	1.15895	DA_neurons	0.194277	3.34786	1.00744	0.332576	0.487738	-6.95958	0.968939	DA_neurons	0.0163194	3.34786	0.0835792	0.934734	0.963094	-7.46064	0.0818908
DA_neurons	CDC42SE2	-0.0842675	6.94289	-1.17042	0.246616	0.407081	-6.88738	-1.15861	DA_neurons	-0.553344	6.94289	-5.08333	4.1452e-06	5.63938e-05	3.32071	-4.60397	DA_neurons	-0.469076	6.94289	-4.29627	6.70369e-05	0.000659683	0.608776	-3.98656
DA_neurons	ENSG00000263624	0.231256	2.9763	1.19957	0.246647	0.407098	-6.68385	1.15853	DA_neurons	0.766499	2.9763	3.14171	0.00575521	0.0220743	-2.91922	2.76141	DA_neurons	0.535243	2.9763	2.19634	0.0425872	0.112496	-5.1814	2.02774
DA_neurons	TYRO3	-0.130461	4.13129	-1.17026	0.246713	0.407189	-6.81068	-1.15837	DA_neurons	0.565167	4.13129	3.1478	0.0029157	0.0128196	-2.75097	2.97649	DA_neurons	0.695628	4.13129	3.77118	0.000547136	0.00363013	-0.936173	3.45655
DA_neurons	BBS4	-0.103576	5.74408	-1.17018	0.24673	0.407206	-6.84075	-1.15833	DA_neurons	-0.690821	5.74408	-4.804	2.49263e-05	0.000254493	2.39391	-4.21547	DA_neurons	-0.587246	5.74408	-4.01197	0.000349718	0.00252252	-0.215071	-3.57538
DA_neurons	PPOX	-0.13678	3.94201	-1.16999	0.246796	0.407276	-6.81499	-1.15817	DA_neurons	0.408451	3.94201	2.49457	0.0203163	0.0599474	-4.52008	2.32046	DA_neurons	0.545231	3.94201	3.33657	0.00312945	0.0147356	-2.36769	2.95473
DA_neurons	PPP3CA	0.101491	9.52359	1.19178	0.246811	0.407289	-6.45327	1.15813	DA_neurons	0.248615	9.52359	1.85277	0.072598	0.159688	-5.38346	1.79535	DA_neurons	0.147124	9.52359	1.04651	0.302505	0.468113	-6.47219	1.03108
DA_neurons	TOX-DT	0.234991	2.98958	1.16948	0.247002	0.407489	-6.74401	1.15766	DA_neurons	-0.579882	2.98958	-2.12903	0.0434822	0.108102	-5.26466	-2.01905	DA_neurons	-0.814874	2.98958	-3.0126	0.00650006	0.0262572	-3.22114	-2.72143
DA_neurons	ACER2	-0.165648	4.40551	-1.16816	0.247518	0.40808	-6.81953	-1.1564	DA_neurons	-0.00231392	4.40551	-0.0127929	0.989837	0.994007	-7.61076	-0.0127379	DA_neurons	0.163334	4.40551	0.930293	0.356072	0.522654	-7.21103	0.922875
DA_neurons	SPARCL1	0.199921	3.50561	1.18646	0.24777	0.40835	-6.49789	1.15578	DA_neurons	0.165053	3.50561	0.800207	0.433015	0.585653	-7.02693	0.784042	DA_neurons	-0.0348677	3.50561	-0.166716	0.86931	0.923625	-7.32873	-0.164535
DA_neurons	NAV2	0.121675	9.20475	1.19304	0.248003	0.408626	-6.43015	1.15521	DA_neurons	-0.826423	9.20475	-5.34104	1.0849e-05	0.000126842	4.04394	-4.39952	DA_neurons	-0.948098	9.20475	-5.88903	2.35137e-06	4.15717e-05	5.87158	-4.72061
DA_neurons	DUSP4	-0.146601	6.29269	-1.19786	0.248234	0.408888	-6.35034	-1.15465	DA_neurons	0.42347	6.29269	2.21332	0.0349927	0.0915329	-4.62032	2.10844	DA_neurons	0.570071	6.29269	2.79184	0.00886012	0.0334377	-3.28808	2.6174
DA_neurons	WDFY2	0.0884382	7.30956	1.16633	0.24825	0.408894	-6.90178	1.15461	DA_neurons	0.250505	7.30956	2.10566	0.0395703	0.100572	-5.31867	2.05821	DA_neurons	0.162066	7.30956	1.35732	0.179935	0.324915	-6.56804	1.34096
DA_neurons	LCA5L	-0.216952	4.12261	-1.18851	0.248253	0.408894	-6.49123	-1.1546	DA_neurons	-0.740354	4.12261	-3.21165	0.00444438	0.0179866	-2.56706	-2.84477	DA_neurons	-0.523403	4.12261	-2.26589	0.0356491	0.0981816	-4.84051	-2.10091
DA_neurons	INTS12	0.10634	5.76832	1.16645	0.24827	0.408911	-6.87558	1.15456	DA_neurons	0.201316	5.76832	1.51437	0.135445	0.254852	-6.39108	1.49297	DA_neurons	0.0949764	5.76832	0.70515	0.48357	0.640692	-7.27395	0.700572
DA_neurons	B3GALNT1	0.134233	5.26915	1.16602	0.248374	0.409002	-6.85219	1.15431	DA_neurons	-1.3231	5.26915	-8.58879	6.32355e-12	5.33103e-10	16.5271	-6.87216	DA_neurons	-1.45733	5.26915	-9.24684	5.16419e-13	7.53425e-11	19.0433	-7.22091
DA_neurons	FUCA2	0.185715	4.1241	1.16563	0.248542	0.409216	-6.82839	1.1539	DA_neurons	0.11745	4.1241	0.514331	0.611247	0.737607	-7.36675	0.508295	DA_neurons	-0.0682652	4.1241	-0.295537	0.770038	0.859995	-7.45138	-0.292325
DA_neurons	COQ6	-0.162797	3.70019	-1.16582	0.248556	0.409231	-6.7852	-1.15386	DA_neurons	-0.294451	3.70019	-1.49776	0.148654	0.272708	-6.35961	-1.4443	DA_neurons	-0.131653	3.70019	-0.681543	0.503737	0.658695	-7.2646	-0.668622
DA_neurons	SP2	-0.162724	3.11418	-1.16535	0.248653	0.409335	-6.78391	-1.15363	DA_neurons	-0.11836	3.11418	-0.634899	0.532249	0.673313	-7.32259	-0.624576	DA_neurons	0.0443638	3.11418	0.242484	0.811019	0.886449	-7.52171	0.239111
DA_neurons	ZC3H13	0.0762274	7.48156	1.16523	0.2487	0.409395	-6.86471	1.15351	DA_neurons	-0.590267	7.48156	-5.19666	3.26658e-06	4.63345e-05	3.79765	-4.6533	DA_neurons	-0.666495	7.48156	-5.64832	9.25824e-07	1.89406e-05	5.44362	-4.90678
DA_neurons	TOR1AIP2	0.0863253	5.92278	1.16489	0.248848	0.409577	-6.86038	1.15315	DA_neurons	0.0547737	5.92278	0.437672	0.664069	0.778397	-7.27149	0.434302	DA_neurons	-0.0315516	5.92278	-0.247379	0.806176	0.883343	-7.32498	-0.245363
DA_neurons	CHORDC1	0.097637	6.00797	1.16473	0.248894	0.409618	-6.87523	1.15304	DA_neurons	-0.3136	6.00797	-2.62687	0.0110035	0.036982	-4.24613	-2.54259	DA_neurons	-0.411237	6.00797	-3.43013	0.00111693	0.00644555	-2.12218	-3.25929
DA_neurons	MSANTD2	0.131794	5.92081	1.19148	0.248903	0.409626	-6.61806	1.15302	DA_neurons	-0.443824	5.92081	-2.97074	0.00718747	0.0263486	-3.25196	-2.68803	DA_neurons	-0.575618	5.92081	-3.7868	0.00110293	0.00637966	-0.968456	-3.26286
DA_neurons	ZNF790	0.125003	4.50976	1.16469	0.249042	0.40977	-6.82356	1.15268	DA_neurons	-0.239248	4.50976	-1.37851	0.179368	0.313205	-6.42716	-1.3427	DA_neurons	-0.364251	4.50976	-2.04711	0.0521032	0.13114	-5.30807	-1.94228
DA_neurons	MCMBP	0.10427	5.42552	1.164	0.249246	0.410002	-6.85116	1.15218	DA_neurons	0.0288882	5.42552	0.213296	0.832479	0.895975	-7.44532	0.211523	DA_neurons	-0.0753822	5.42552	-0.551797	0.585566	0.725645	-7.31217	-0.545273
DA_neurons	RAPGEF4-AS1	0.220892	3.37541	1.18599	0.249255	0.410011	-6.70947	1.15216	DA_neurons	1.93033	3.37541	5.84091	8.62212e-07	1.49897e-05	6.03351	4.92073	DA_neurons	1.70944	3.37541	5.04357	1.33865e-05	0.000175219	3.27574	4.35369
DA_neurons	BBC3	-0.175656	3.55104	-1.16343	0.249504	0.4103	-6.7887	-1.15155	DA_neurons	-0.551562	3.55104	-2.12045	0.0394634	0.100387	-5.08522	-2.05932	DA_neurons	-0.375906	3.55104	-1.45864	0.152293	0.288328	-6.23288	-1.43148
DA_neurons	LRRC59	0.130943	4.02124	1.16288	0.249638	0.410477	-6.81607	1.15123	DA_neurons	-0.233388	4.02124	-1.7149	0.0916989	0.190659	-6.19919	-1.6865	DA_neurons	-0.36433	4.02124	-2.66092	0.0100608	0.0369043	-4.26536	-2.57373
DA_neurons	GOLM1	-0.0695863	6.97873	-1.16304	0.249694	0.410543	-6.87013	-1.15109	DA_neurons	0.510168	6.97873	4.57896	2.82657e-05	0.000282675	1.719	4.18701	DA_neurons	0.579754	6.97873	4.97043	9.79878e-06	0.000135184	3.09107	4.42157
DA_neurons	KIF6	0.238712	3.87698	1.1626	0.249749	0.410611	-6.77771	1.15096	DA_neurons	-1.68447	3.87698	-6.84817	5.25103e-09	1.86401e-07	9.80265	-5.83902	DA_neurons	-1.92318	3.87698	-7.65738	2.29076e-10	1.50829e-08	12.9313	-6.34046
DA_neurons	FIG4	0.0884433	6.32656	1.1904	0.249873	0.410734	-6.77759	1.15066	DA_neurons	0.40639	6.32656	3.09562	0.00351749	0.0149078	-2.80446	2.91847	DA_neurons	0.317947	6.32656	2.27278	0.0285989	0.0831007	-4.71611	2.18897
DA_neurons	GPN3	0.224189	3.25509	1.16174	0.250105	0.411007	-6.76414	1.1501	DA_neurons	-0.876675	3.25509	-3.4043	0.00261849	0.0117487	-2.15605	-3.0093	DA_neurons	-1.10086	3.25509	-4.25771	0.00039283	0.00277572	0.468298	-3.54485
DA_neurons	MAP4	-0.0856199	7.55591	-1.1616	0.250156	0.411086	-6.88675	-1.14997	DA_neurons	0.00330167	7.55591	0.0258937	0.979461	0.987756	-7.36676	0.0257448	DA_neurons	0.0889216	7.55591	0.684694	0.49806	0.653543	-7.1186	0.677545
DA_neurons	AKR1B1	0.109265	4.37136	1.16131	0.250371	0.411353	-6.83264	1.14945	DA_neurons	0.0146833	4.37136	0.110513	0.913298	0.948036	-7.50856	0.10888	DA_neurons	-0.0945815	4.37136	-0.705794	0.490349	0.646692	-7.26099	-0.689754
DA_neurons	KCND2	0.160657	8.89159	1.18178	0.25077	0.411846	-6.58772	1.14848	DA_neurons	1.9428	8.89159	8.19295	2.59765e-10	1.37912e-08	13.7622	6.32107	DA_neurons	1.78215	8.89159	7.10156	7.70372e-09	3.20999e-07	10.1197	5.77482
DA_neurons	RAB3IP	-0.177791	4.69502	-1.19518	0.250808	0.411847	-6.75988	-1.14839	DA_neurons	-0.0430811	4.69502	-0.220126	0.828311	0.89314	-7.52737	-0.216868	DA_neurons	0.13471	4.69502	0.697284	0.49619	0.651969	-7.32555	0.680496
DA_neurons	KIFC2	-0.122075	4.49115	-1.15864	0.251412	0.412608	-6.82956	-1.14693	DA_neurons	-0.599026	4.49115	-3.27606	0.00223624	0.0103621	-2.33343	-3.05692	DA_neurons	-0.47695	4.49115	-2.53025	0.0166336	0.0546949	-4.21048	-2.39471
DA_neurons	UXS1	0.112512	6.83865	1.18651	0.251489	0.412705	-6.71067	1.14674	DA_neurons	0.0629725	6.83865	0.416125	0.680771	0.790941	-7.21249	0.411412	DA_neurons	-0.0495399	6.83865	-0.31979	0.752082	0.847976	-7.23152	-0.315896
DA_neurons	PCM1	0.0955142	8.21934	1.18521	0.251589	0.412817	-6.5401	1.1465	DA_neurons	0.326219	8.21934	2.53543	0.0165417	0.0510695	-4.07704	2.39674	DA_neurons	0.230705	8.21934	1.73341	0.0934794	0.20215	-5.62373	1.67732
DA_neurons	BMERB1	-0.105889	5.81397	-1.15732	0.251883	0.413213	-6.89051	-1.14579	DA_neurons	1.01902	5.81397	6.93242	1.20904e-07	2.79432e-06	10.1909	5.29212	DA_neurons	1.12491	5.81397	7.67395	3.23963e-08	1.09195e-06	13.0042	5.52797
DA_neurons	DBR1	-0.149697	3.39782	-1.1568	0.252167	0.41353	-6.76688	-1.1451	DA_neurons	-0.664007	3.39782	-3.44027	0.00208292	0.00978035	-1.94933	-3.07815	DA_neurons	-0.51431	3.39782	-2.68716	0.0145888	0.0493321	-3.96141	-2.44243
DA_neurons	SIN3A	-0.121401	5.30216	-1.17637	0.252279	0.413679	-6.83125	-1.14483	DA_neurons	-0.368881	5.30216	-2.39322	0.0256543	0.0718844	-4.70837	-2.23141	DA_neurons	-0.24748	5.30216	-1.60548	0.124815	0.249433	-6.20284	-1.53487
DA_neurons	LDLRAD3	0.136537	7.23991	1.17882	0.252517	0.413954	-6.32522	1.14426	DA_neurons	0.81136	7.23991	4.62757	6.39246e-05	0.000558421	1.81809	3.99783	DA_neurons	0.674823	7.23991	3.70068	0.000836476	0.00510254	-0.916462	3.34043
DA_neurons	NLK	0.0947477	7.55012	1.18391	0.252602	0.414061	-6.77987	1.14405	DA_neurons	-0.307083	7.55012	-2.35305	0.0253033	0.0710821	-4.6748	-2.23674	DA_neurons	-0.401831	7.55012	-3.00851	0.00562447	0.0234397	-3.0942	-2.76891
DA_neurons	AVL9	0.0885727	7.4434	1.18332	0.25314	0.414762	-6.56461	1.14275	DA_neurons	0.0784542	7.4434	0.663363	0.512277	0.65617	-6.93759	0.655296	DA_neurons	-0.0101185	7.4434	-0.0825159	0.934819	0.963164	-7.12702	-0.0817837
DA_neurons	EFNA5	0.238744	7.3833	1.18305	0.253164	0.414783	-6.57362	1.1427	DA_neurons	-0.603415	7.3833	-1.91897	0.064802	0.146531	-5.38341	-1.84662	DA_neurons	-0.842159	7.3833	-2.47285	0.0191125	0.0609479	-4.19683	-2.34333
DA_neurons	CEP68	0.102225	5.82547	1.15439	0.253189	0.414802	-6.88476	1.14264	DA_neurons	0.294971	5.82547	2.09163	0.0498414	0.11992	-5.30318	1.96132	DA_neurons	0.192747	5.82547	1.34452	0.19604	0.345451	-6.52703	1.29292
DA_neurons	ENSG00000248647	-0.151723	4.17177	-1.15356	0.253507	0.415102	-6.83274	-1.14187	DA_neurons	-0.760556	4.17177	-4.04139	0.00192825	0.00918126	-0.213033	-3.10107	DA_neurons	-0.608833	4.17177	-3.23202	0.00826174	0.0316451	-2.63495	-2.64118
DA_neurons	DNAJC6	0.0667252	8.30772	1.15381	0.253516	0.415102	-6.85958	1.14185	DA_neurons	-0.117579	8.30772	-1.1119	0.27084	0.421636	-6.65628	-1.10113	DA_neurons	-0.184304	8.30772	-1.6249	0.109665	0.226861	-5.90687	-1.5997
DA_neurons	RAD17	0.10448	5.71239	1.15312	0.253587	0.415186	-6.87899	1.14168	DA_neurons	-0.288323	5.71239	-2.32187	0.0237698	0.0677428	-4.96652	-2.26083	DA_neurons	-0.392804	5.71239	-3.12883	0.00274451	0.0132681	-2.98867	-2.99499
DA_neurons	ATXN7L3	-0.15034	3.60869	-1.15286	0.253765	0.415369	-6.81112	-1.14125	DA_neurons	-0.308702	3.60869	-1.90195	0.0622253	0.142107	-5.82922	-1.86469	DA_neurons	-0.158361	3.60869	-0.986599	0.327985	0.494746	-7.13689	-0.97818
DA_neurons	RBM26	0.080318	8.28021	1.15243	0.253867	0.415485	-6.89334	1.14101	DA_neurons	-0.456606	8.28021	-3.81455	0.000364528	0.00235945	-0.818856	-3.56452	DA_neurons	-0.536924	8.28021	-4.37357	7.28353e-05	0.000705578	0.979209	-3.96683
DA_neurons	LINC02994	0.471899	3.17656	1.1725	0.254019	0.415659	-6.27671	1.14064	DA_neurons	-0.175056	3.17656	-0.296439	0.768994	0.853857	-6.88634	-0.293691	DA_neurons	-0.646955	3.17656	-1.07132	0.293051	0.45762	-6.34121	-1.05145
DA_neurons	CLEC16A	-0.0778618	7.00167	-1.15193	0.254177	0.415853	-6.87917	-1.14026	DA_neurons	0.16818	7.00167	1.34385	0.184505	0.319699	-6.38047	1.32701	DA_neurons	0.246042	7.00167	1.88471	0.0653109	0.155226	-5.50176	1.84312
DA_neurons	TET3	0.093146	6.6707	1.17406	0.254189	0.41586	-6.5753	1.14023	DA_neurons	0.319054	6.6707	2.45409	0.0189002	0.056696	-4.25231	2.34749	DA_neurons	0.225908	6.6707	1.61256	0.114783	0.234637	-5.77338	1.57705
DA_neurons	NIT1	0.153882	3.69515	1.1518	0.254197	0.415862	-6.81477	1.14022	DA_neurons	0.354837	3.69515	1.85856	0.0765702	0.166261	-5.77356	1.77094	DA_neurons	0.200955	3.69515	1.05604	0.303746	0.469506	-6.92349	1.02843
DA_neurons	MED24	0.168719	4.63725	1.17654	0.254263	0.41593	-6.58673	1.14006	DA_neurons	-0.095929	4.63725	-0.53636	0.598431	0.727465	-7.26365	-0.526659	DA_neurons	-0.264648	4.63725	-1.44591	0.166135	0.306989	-6.35228	-1.38473
DA_neurons	PHB2	0.124997	4.4479	1.14992	0.254963	0.416733	-6.84178	1.13838	DA_neurons	1.27623	4.4479	6.88567	1.10548e-08	3.5787e-07	10.008	5.7137	DA_neurons	1.15123	4.4479	6.04581	2.96976e-07	7.22238e-06	6.90136	5.12536
DA_neurons	UBE2Q2	0.0999708	6.40084	1.16814	0.255013	0.416761	-6.72776	1.13826	DA_neurons	-0.398886	6.40084	-2.9571	0.00578842	0.0221743	-3.21735	-2.75953	DA_neurons	-0.498856	6.40084	-3.58006	0.00127258	0.00715636	-1.49218	-3.22209
DA_neurons	MAPKAPK2	-0.14197	4.4422	-1.14963	0.255069	0.416814	-6.8465	-1.13812	DA_neurons	-0.0180117	4.4422	-0.0932379	0.926455	0.955977	-7.40881	-0.0923054	DA_neurons	0.123958	4.4422	0.630924	0.534821	0.684506	-7.20168	0.620663
DA_neurons	ZC3H6	-0.119059	5.7037	-1.14944	0.255087	0.416825	-6.89764	-1.13808	DA_neurons	0.235564	5.7037	1.55993	0.124211	0.239016	-6.32546	1.53734	DA_neurons	0.354623	5.7037	2.35723	0.0218052	0.0674957	-4.85344	2.29374
DA_neurons	ZBTB7C	0.142687	5.76825	1.14889	0.255312	0.41705	-6.88429	1.13754	DA_neurons	-1.08105	5.76825	-6.31879	4.0286e-08	1.0956e-06	7.82506	-5.48959	DA_neurons	-1.22373	5.76825	-7.07318	2.19973e-09	1.08675e-07	10.7135	-5.98233
DA_neurons	ENSG00000224541	0.133525	4.82501	1.14856	0.255477	0.417232	-6.86839	1.13715	DA_neurons	1.17891	4.82501	6.06294	3.00079e-07	6.1292e-06	6.92116	5.1234	DA_neurons	1.04539	4.82501	5.2617	5.99747e-06	9.02956e-05	4.02627	4.52648
DA_neurons	CNPY2-AS1	0.23017	3.16601	1.14826	0.25557	0.417326	-6.82252	1.13692	DA_neurons	0.115181	3.16601	0.485033	0.629478	0.751668	-7.54547	0.482461	DA_neurons	-0.114989	3.16601	-0.480069	0.632982	0.762678	-7.54573	-0.477533
DA_neurons	CD276	0.113776	5.46702	1.14873	0.255601	0.417348	-6.84746	1.13685	DA_neurons	-0.0803505	5.46702	-0.466754	0.642478	0.761896	-7.19812	-0.464236	DA_neurons	-0.194127	5.46702	-1.05363	0.296757	0.46164	-6.69041	-1.04341
DA_neurons	HS6ST2	-0.260269	7.0324	-1.17241	0.255703	0.417485	-5.97955	-1.13661	DA_neurons	0.439193	7.0324	1.46594	0.157725	0.284985	-5.65396	1.41276	DA_neurons	0.699462	7.0324	2.29755	0.0322849	0.0911325	-4.19299	2.14086
DA_neurons	ZNF10	0.129302	5.91417	1.16631	0.25592	0.417735	-6.71204	1.13609	DA_neurons	0.00869995	5.91417	0.0508441	0.959821	0.975998	-7.30999	0.0503783	DA_neurons	-0.120602	5.91417	-0.688123	0.498068	0.653543	-7.05459	-0.677533
DA_neurons	LRRC42	-0.151144	3.96256	-1.14755	0.255934	0.417747	-6.82396	-1.13605	DA_neurons	-0.381148	3.96256	-2.33102	0.0233077	0.0667213	-4.9844	-2.26835	DA_neurons	-0.230004	3.96256	-1.45221	0.151899	0.287778	-6.60563	-1.43286
DA_neurons	SNHG32	0.162996	4.57465	1.17514	0.256004	0.417807	-6.72563	1.13589	DA_neurons	0.587956	4.57465	2.84406	0.00936268	0.0325042	-3.55552	2.59852	DA_neurons	0.424961	4.57465	2.02301	0.0567948	0.13998	-5.36117	1.90489
DA_neurons	NT5C3A	0.117474	6.38317	1.1697	0.256007	0.417807	-6.5118	1.13588	DA_neurons	0.605077	6.38317	4.3435	0.000215823	0.00152867	0.826913	3.69974	DA_neurons	0.487603	6.38317	3.44371	0.00213777	0.0108572	-1.84368	3.07039
DA_neurons	PIAS4	0.152821	3.69023	1.14631	0.256369	0.418247	-6.83971	1.13502	DA_neurons	0.263883	3.69023	1.61672	0.111362	0.220449	-6.34947	1.5921	DA_neurons	0.111062	3.69023	0.671418	0.504618	0.659507	-7.41208	0.667242
DA_neurons	TM7SF2	-0.111925	5.22137	-1.14657	0.256404	0.418285	-6.84064	-1.13493	DA_neurons	-0.640015	5.22137	-3.82129	0.000390037	0.00249298	-0.758199	-3.54673	DA_neurons	-0.528091	5.22137	-3.10248	0.00343551	0.0158537	-2.8114	-2.92582
DA_neurons	MAP3K7	0.087293	6.84968	1.17795	0.256406	0.418285	-6.81456	1.13493	DA_neurons	0.0665301	6.84968	0.564692	0.577641	0.710292	-7.23665	0.556834	DA_neurons	-0.0207629	6.84968	-0.173834	0.863631	0.92013	-7.37546	-0.171754
DA_neurons	AKIP1	-0.128417	4.57441	-1.14578	0.25659	0.418503	-6.87754	-1.13449	DA_neurons	0.414963	4.57441	2.7314	0.00833979	0.0296249	-4.02256	2.63799	DA_neurons	0.54338	4.57441	3.60754	0.000644316	0.00414845	-1.64167	3.41224
DA_neurons	LAPTM4A	0.104724	5.98719	1.14524	0.256808	0.418807	-6.9035	1.13397	DA_neurons	-0.259373	5.98719	-1.96858	0.0537824	0.12712	-5.64456	-1.92858	DA_neurons	-0.364097	5.98719	-2.74963	0.00794095	0.0306587	-3.94437	-2.65457
DA_neurons	KCNH2	0.140913	4.28829	1.14479	0.257009	0.419048	-6.85623	1.13349	DA_neurons	0.0527009	4.28829	0.314547	0.757256	0.845826	-7.50591	0.309086	DA_neurons	-0.0882125	4.28829	-0.524794	0.607458	0.743037	-7.41986	-0.513705
DA_neurons	CCNJ	-0.141331	4.47521	-1.1445	0.257127	0.419194	-6.84316	-1.13321	DA_neurons	-0.629166	4.47521	-3.70139	0.00132825	0.00678443	-1.30421	-3.20981	DA_neurons	-0.487835	4.47521	-2.87955	0.00940031	0.034997	-3.6141	-2.59714
DA_neurons	BCL10	0.148674	3.77472	1.1443	0.257201	0.419285	-6.82564	1.13303	DA_neurons	-0.50486	3.77472	-3.05209	0.00751477	0.0272847	-3.21227	-2.67313	DA_neurons	-0.653534	3.77472	-3.94523	0.00121485	0.00689944	-0.610938	-3.23537
DA_neurons	VEGFB	-0.152135	4.07102	-1.14406	0.257294	0.41939	-6.84979	-1.13281	DA_neurons	-0.361231	4.07102	-2.09692	0.0403675	0.102058	-5.4478	-2.04997	DA_neurons	-0.209096	4.07102	-1.21804	0.228137	0.384385	-6.86468	-1.20517
DA_neurons	ADRM1	0.135868	4.15815	1.14393	0.257402	0.41952	-6.83145	1.13255	DA_neurons	0.336212	4.15815	1.81216	0.0812081	0.17391	-5.77525	1.74372	DA_neurons	0.200344	4.15815	1.0708	0.295908	0.460681	-6.81562	1.04525
DA_neurons	CSNK1G3	-0.0839914	7.00474	-1.14355	0.257567	0.41973	-6.91621	-1.13216	DA_neurons	-0.606425	7.00474	-5.46976	1.03573e-06	1.75804e-05	4.68813	-4.88473	DA_neurons	-0.522434	7.00474	-4.71569	1.57913e-05	0.000200874	2.00649	-4.31735
DA_neurons	TENT4A	0.105379	6.14385	1.14311	0.257692	0.419877	-6.89372	1.13186	DA_neurons	0.465664	6.14385	3.04046	0.00413088	0.0169664	-3.05636	2.86799	DA_neurons	0.360286	6.14385	2.30262	0.0273755	0.0802975	-4.8105	2.20612
DA_neurons	ARIH2	-0.0818599	6.23442	-1.14296	0.257748	0.419945	-6.90165	-1.13173	DA_neurons	-0.429047	6.23442	-4.20299	9.20597e-05	0.000755998	0.266196	-3.91062	DA_neurons	-0.347187	6.23442	-3.42392	0.00113832	0.0065454	-2.15135	-3.2539
DA_neurons	SMAD3	-0.205352	3.88248	-1.18363	0.258167	0.420371	-6.56401	-1.13073	DA_neurons	-0.126629	3.88248	-0.474234	0.640552	0.760333	-7.07184	-0.466928	DA_neurons	0.0787236	3.88248	0.294146	0.772172	0.861374	-7.14597	0.289535
DA_neurons	BCAR1	-0.175275	4.13665	-1.17335	0.258193	0.420389	-6.56721	-1.13067	DA_neurons	0.287845	4.13665	1.4771	0.165601	0.295467	-6.2568	1.38648	DA_neurons	0.46312	4.13665	2.36284	0.0366594	0.100266	-4.65634	2.08954
DA_neurons	SYNJ2BP	0.128866	4.62671	1.1418	0.258301	0.420484	-6.87565	1.13042	DA_neurons	0.523072	4.62671	3.51512	0.000868452	0.00481801	-1.92877	3.33	DA_neurons	0.394206	4.62671	2.60711	0.0116251	0.0413385	-4.33583	2.52332
DA_neurons	TBCE	0.10942	4.53848	1.14171	0.258342	0.420521	-6.85838	1.13032	DA_neurons	-0.865946	4.53848	-7.0329	1.42825e-05	0.000159859	10.4957	-4.33947	DA_neurons	-0.975365	4.53848	-7.85829	4.60649e-06	7.2398e-05	13.6683	-4.58196
DA_neurons	ENSG00000229312	-0.1877	3.40752	-1.14139	0.258441	0.420644	-6.84837	-1.13008	DA_neurons	0.315225	3.40752	1.45538	0.15104	0.275999	-6.52175	1.43587	DA_neurons	0.502925	3.40752	2.3514	0.0221508	0.0683516	-4.91761	2.28777
DA_neurons	GULP1	-0.284203	5.44289	-1.14131	0.258623	0.420862	-6.83219	-1.12965	DA_neurons	-1.81488	5.44289	-4.11155	0.000132232	0.00101939	0.200009	-3.82226	DA_neurons	-1.53067	5.44289	-3.3587	0.00149766	0.00815227	-2.04376	-3.17514
DA_neurons	GMFB	0.116433	4.99251	1.14043	0.258791	0.421009	-6.87986	1.12925	DA_neurons	-0.364615	4.99251	-2.69532	0.00918375	0.0320024	-4.12927	-2.60514	DA_neurons	-0.481049	4.99251	-3.53182	0.000816311	0.00500281	-1.8699	-3.3472
DA_neurons	SNHG5	0.156498	5.62926	1.16129	0.258918	0.421128	-6.52519	1.12895	DA_neurons	0.864624	5.62926	4.7143	8.67453e-05	0.000719267	1.99988	3.92496	DA_neurons	0.708125	5.62926	3.79681	0.000908399	0.00545535	-0.846786	3.31746
DA_neurons	ZNF22	0.250021	4.03374	1.1663	0.259084	0.421316	-6.33909	1.12856	DA_neurons	0.298032	4.03374	1.00611	0.326304	0.481166	-6.53816	0.981587	DA_neurons	0.0480117	4.03374	0.158199	0.87592	0.927594	-7.01577	0.156143
DA_neurons	PMEPA1	0.182244	5.33072	1.15929	0.259158	0.421372	-6.32817	1.12838	DA_neurons	-0.800761	5.33072	-3.97293	0.000706294	0.00407263	-0.236038	-3.38712	DA_neurons	-0.983006	5.33072	-4.7609	0.000108052	0.000971181	2.22525	-3.87176
DA_neurons	RNF138	-0.111978	5.68078	-1.13923	0.259286	0.421552	-6.9098	-1.12808	DA_neurons	0.598791	5.68078	4.20404	9.17322e-05	0.00075384	0.281563	3.91148	DA_neurons	0.71077	5.68078	5.05854	4.53645e-06	7.15557e-05	3.18701	4.58516
DA_neurons	ZNF235	-0.094299	6.51466	-1.13906	0.259355	0.421634	-6.93273	-1.12792	DA_neurons	0.947612	6.51466	7.21611	1.26494e-09	5.43299e-08	11.3471	6.07179	DA_neurons	1.04191	6.51466	7.94956	7.40092e-11	5.67649e-09	14.1636	6.5123
DA_neurons	ZC3H12C	-0.121814	6.30882	-1.13904	0.259458	0.421732	-6.86834	-1.12767	DA_neurons	-0.676315	6.30882	-3.67936	0.000579382	0.00345203	-1.1944	-3.44109	DA_neurons	-0.554501	6.30882	-2.88277	0.00628234	0.0255634	-3.36883	-2.73267
DA_neurons	ENSG00000259221	-0.167992	4.34748	-1.1393	0.259477	0.421757	-6.83101	-1.12763	DA_neurons	-0.0800397	4.34748	-0.306386	0.760748	0.848301	-7.2145	-0.304498	DA_neurons	0.087952	4.34748	0.326105	0.746194	0.843648	-7.18289	0.323662
DA_neurons	PPM1D	-0.119004	4.96638	-1.13856	0.259583	0.421856	-6.85327	-1.12738	DA_neurons	-0.372578	4.96638	-2.27604	0.0286435	0.0783844	-4.89447	-2.18836	DA_neurons	-0.253573	4.96638	-1.54266	0.132676	0.26083	-6.22683	-1.50363
DA_neurons	GAS2L3	0.214511	3.38223	1.13824	0.259812	0.422138	-6.83663	1.12684	DA_neurons	-0.80652	3.38223	-2.55022	0.014767	0.0466692	-4.20473	-2.43804	DA_neurons	-1.02103	3.38223	-3.14463	0.00342815	0.0158298	-2.6922	-2.92649
DA_neurons	THOP1	0.177367	3.22749	1.1377	0.259921	0.422269	-6.81587	1.12658	DA_neurons	-0.380361	3.22749	-2.07586	0.0423459	0.105915	-5.54448	-2.0301	DA_neurons	-0.557728	3.22749	-3.04167	0.00352856	0.0161927	-3.30361	-2.91749
DA_neurons	PALB2	-0.129031	3.85603	-1.1378	0.259952	0.422303	-6.82278	-1.12651	DA_neurons	-0.777021	3.85603	-5.59562	6.51014e-07	1.17894e-05	5.04382	-4.97543	DA_neurons	-0.64799	3.85603	-4.72238	1.5472e-05	0.000197581	1.91436	-4.32186
DA_neurons	GON4L	0.0935105	6.28597	1.1371	0.260169	0.42252	-6.89975	1.12599	DA_neurons	-0.647043	6.28597	-5.10974	2.12701e-05	0.000222797	3.41323	-4.25112	DA_neurons	-0.740553	6.28597	-5.78602	5.50571e-06	8.41372e-05	5.86246	-4.54453
DA_neurons	NSUN7	-0.16515	4.71282	-1.13718	0.260278	0.422653	-6.85213	-1.12573	DA_neurons	-0.831337	4.71282	-3.29474	0.00218378	0.0101671	-2.27909	-3.06403	DA_neurons	-0.666188	4.71282	-2.59152	0.0147221	0.0496654	-4.07708	-2.43915
DA_neurons	HNRNPH1	0.0933029	6.61967	1.13667	0.260397	0.422803	-6.91203	1.12545	DA_neurons	-0.0633666	6.61967	-0.479582	0.634811	0.75567	-7.31931	-0.474966	DA_neurons	-0.156669	6.61967	-1.17825	0.248997	0.409096	-6.74034	-1.15279
DA_neurons	TALDO1	-0.132522	4.75167	-1.13619	0.260546	0.422949	-6.87161	-1.1251	DA_neurons	0.108987	4.75167	0.724789	0.471493	0.620251	-7.35049	0.720051	DA_neurons	0.24151	4.75167	1.62983	0.108552	0.225236	-6.31894	1.60473
DA_neurons	MIOS	-0.122712	5.88269	-1.13602	0.260689	0.423114	-6.90104	-1.12476	DA_neurons	-0.596333	5.88269	-3.9439	0.000221587	0.00156117	-0.585484	-3.69304	DA_neurons	-0.473622	5.88269	-3.14333	0.00264559	0.0128808	-2.94974	-3.00617
DA_neurons	CCDC125	0.233457	5.08222	1.15699	0.260783	0.423208	-6.22818	1.12454	DA_neurons	0.16944	5.08222	0.599346	0.554522	0.691703	-6.72819	0.590997	DA_neurons	-0.064017	5.08222	-0.218624	0.828781	0.89791	-6.85689	-0.216266
DA_neurons	CCDC175	-0.219749	3.63599	-1.14944	0.260816	0.423239	-6.65969	-1.12446	DA_neurons	-0.774015	3.63599	-2.69987	0.0117067	0.0388468	-3.81676	-2.52086	DA_neurons	-0.554266	3.63599	-1.93258	0.0655489	0.155659	-5.44625	-1.8415
DA_neurons	SLITRK1	0.151975	4.62724	1.13551	0.260871	0.423299	-6.84341	1.12433	DA_neurons	-0.09011	4.62724	-0.422967	0.674496	0.786169	-7.2862	-0.419985	DA_neurons	-0.242085	4.62724	-1.08748	0.284591	0.448438	-6.74628	-1.07006
DA_neurons	THOC7	-0.118003	5.0731	-1.13525	0.26101	0.423478	-6.87822	-1.12401	DA_neurons	-0.734937	5.0731	-5.25018	2.33071e-06	3.48253e-05	3.82812	-4.72241	DA_neurons	-0.616933	5.0731	-4.44341	4.11242e-05	0.000442626	1.00917	-4.10107
DA_neurons	CCDC26	-0.146461	3.86665	-1.13389	0.261518	0.424091	-6.81849	-1.12281	DA_neurons	-0.971135	3.86665	-5.33589	1.954e-05	0.000207561	4.2135	-4.27008	DA_neurons	-0.824674	3.86665	-4.61858	0.000156339	0.001311	1.67824	-3.78078
DA_neurons	CCDC178	0.25776	2.96424	1.14635	0.261677	0.424278	-6.71557	1.12244	DA_neurons	-0.108024	2.96424	-0.308785	0.75939	0.84736	-7.23534	-0.306281	DA_neurons	-0.365784	2.96424	-0.982756	0.333646	0.500387	-6.74337	-0.966795
DA_neurons	HIVEP1	-0.107526	6.89935	-1.15895	0.261689	0.424292	-6.84627	-1.12241	DA_neurons	-0.297629	6.89935	-1.85771	0.0712276	0.157424	-5.62898	-1.80402	DA_neurons	-0.190103	6.89935	-1.13203	0.265723	0.427774	-6.64298	-1.11297
DA_neurons	TSN	-0.110889	4.98648	-1.13384	0.261762	0.424375	-6.85105	-1.12224	DA_neurons	0.0940444	4.98648	0.557005	0.580056	0.712433	-7.14496	0.553303	DA_neurons	0.204934	4.98648	1.1609	0.252197	0.412646	-6.5893	1.14503
DA_neurons	SEMA4D	-0.100548	5.44036	-1.13316	0.261836	0.424467	-6.89434	-1.12206	DA_neurons	-0.819763	5.44036	-6.39437	5.13004e-06	6.76446e-05	8.12397	-4.5594	DA_neurons	-0.719215	5.44036	-5.56191	2.65483e-05	0.000309105	5.02291	-4.20122
DA_neurons	PISD	0.109407	5.13905	1.13323	0.261889	0.424529	-6.87452	1.12194	DA_neurons	0.190317	5.13905	1.18089	0.244164	0.391595	-6.65981	1.16464	DA_neurons	0.0809091	5.13905	0.482374	0.632396	0.762275	-7.20702	0.478357
DA_neurons	ZFYVE21	-0.146333	4.21433	-1.15497	0.262058	0.424691	-6.76588	-1.12154	DA_neurons	-0.129857	4.21433	-0.794605	0.435465	0.587892	-7.21206	-0.779875	DA_neurons	0.0164767	4.21433	0.100395	0.921036	0.954987	-7.52788	0.0991289
DA_neurons	HHAT	-0.22617	4.9866	-1.15478	0.262093	0.424736	-6.66183	-1.12146	DA_neurons	-2.41884	4.9866	-8.92071	3.95384e-08	1.07662e-06	16.6805	-5.4929	DA_neurons	-2.19267	4.9866	-8.02267	3.23452e-07	7.78323e-06	13.546	-5.10924
DA_neurons	MZT1	0.14314	4.16181	1.13258	0.2621	0.424743	-6.86598	1.12144	DA_neurons	0.278924	4.16181	1.73792	0.0876062	0.184291	-6.12728	1.70816	DA_neurons	0.135784	4.16181	0.847293	0.400334	0.565507	-7.26704	0.841024
DA_neurons	SAV1	-0.166736	3.93256	-1.13244	0.262177	0.424808	-6.82558	-1.12126	DA_neurons	-0.781574	3.93256	-4.28007	7.20795e-05	0.000616787	0.456767	-3.96932	DA_neurons	-0.614838	3.93256	-3.47192	0.000988658	0.00583433	-2.09078	-3.29373
DA_neurons	SKA2	0.100667	5.67278	1.13224	0.262189	0.424822	-6.91378	1.12123	DA_neurons	0.295824	5.67278	2.3693	0.0211684	0.0619062	-4.85048	2.30497	DA_neurons	0.195157	5.67278	1.57139	0.121528	0.244662	-6.35344	1.54839
DA_neurons	ZSCAN21	0.154444	3.92479	1.13238	0.262198	0.42483	-6.84045	1.12121	DA_neurons	-0.168916	3.92479	-0.888931	0.384465	0.539749	-7.10486	-0.869698	DA_neurons	-0.32336	3.92479	-1.67709	0.10965	0.226848	-6.10252	-1.59977
DA_neurons	PSMD6-AS2	-0.204233	3.39083	-1.15407	0.262567	0.425241	-6.76636	-1.12035	DA_neurons	0.448349	3.39083	2.03796	0.0554946	0.130256	-5.53418	1.91498	DA_neurons	0.652582	3.39083	2.98407	0.00805508	0.0310059	-3.38955	2.64975
DA_neurons	ZC3H18	0.142165	4.85665	1.15508	0.262828	0.425547	-6.72237	1.11973	DA_neurons	-0.173905	4.85665	-1.08809	0.289209	0.441895	-6.88595	-1.05986	DA_neurons	-0.31607	4.85665	-1.9437	0.066551	0.15742	-5.61717	-1.83469
DA_neurons	ZNF226	-0.112846	5.23689	-1.12907	0.263512	0.426298	-6.9038	-1.11813	DA_neurons	0.672429	5.23689	4.95472	6.60802e-06	8.38811e-05	2.79358	4.50594	DA_neurons	0.785276	5.23689	5.85028	2.3974e-07	6.026e-06	6.03608	5.16554
DA_neurons	SMARCA1	0.172049	6.81761	1.14683	0.263817	0.426644	-6.21569	1.11741	DA_neurons	-0.0454839	6.81761	-0.207878	0.836734	0.898626	-6.82366	-0.206072	DA_neurons	-0.217532	6.81761	-0.947116	0.350771	0.517575	-6.35505	-0.933095
DA_neurons	human-chim-G0022847	-0.153717	4.85034	-1.14773	0.263955	0.426773	-6.64312	-1.11709	DA_neurons	1.0591	4.85034	5.78681	4.85292e-06	6.4593e-05	5.61399	4.57105	DA_neurons	1.21281	4.85034	6.61099	7.97416e-07	1.67255e-05	8.51142	4.936
DA_neurons	human-chim-G0017036	0.196895	3.33451	1.12803	0.263975	0.426794	-6.97417	1.11704	DA_neurons	5.15891	3.33451	13.2607	3.24811e-18	1.6834e-15	32.7629	8.70244	DA_neurons	4.96201	3.33451	12.753	2.55572e-17	1.32456e-14	31.1324	8.46526
DA_neurons	ZYG11B	-0.0864157	6.78603	-1.12777	0.264123	0.426974	-6.93383	-1.1167	DA_neurons	-0.0939401	6.78603	-0.812424	0.41992	0.573537	-7.17896	-0.80656	DA_neurons	-0.00752439	6.78603	-0.0648839	0.948492	0.971019	-7.51323	-0.0646007
DA_neurons	RTN4R	-0.196856	3.4117	-1.14814	0.26441	0.427274	-6.73715	-1.11603	DA_neurons	-0.338115	3.4117	-1.38528	0.181957	0.316469	-6.43917	-1.33475	DA_neurons	-0.14126	3.4117	-0.583718	0.567275	0.710871	-7.23843	-0.572069
DA_neurons	POMT1	-0.139405	4.90746	-1.12686	0.264436	0.427311	-6.92815	-1.11597	DA_neurons	3.01649	4.90746	15.946	7.07719e-23	1.08487e-19	41.7989	9.84678	DA_neurons	3.1559	4.90746	16.7453	6.81449e-24	2.00451e-20	44.1296	10.0794
DA_neurons	ATP2B1	-0.103385	8.24183	-1.15486	0.264557	0.427459	-6.83691	-1.11568	DA_neurons	-1.25461	8.24183	-8.25726	1.39268e-09	5.91629e-08	14.9262	-6.05632	DA_neurons	-1.15123	8.24183	-7.24177	3.75386e-08	1.23731e-06	11.2125	-5.50206
DA_neurons	ZNF569	-0.0971065	5.74041	-1.12651	0.264585	0.427491	-6.91296	-1.11562	DA_neurons	-0.247418	5.74041	-2.05575	0.0443132	0.109726	-5.49773	-2.01112	DA_neurons	-0.150311	5.74041	-1.25051	0.216129	0.370002	-6.79185	-1.23689
DA_neurons	TCEAL9	0.144077	4.64366	1.1587	0.264778	0.427731	-6.75714	1.11517	DA_neurons	-0.0973847	4.64366	-0.599963	0.556251	0.693097	-7.33223	-0.58842	DA_neurons	-0.241462	4.64366	-1.46341	0.162307	0.301867	-6.43818	-1.39736
DA_neurons	PRKAR2A	-0.088728	6.65973	-1.12591	0.264836	0.427797	-6.93598	-1.11503	DA_neurons	-0.0947005	6.65973	-0.803682	0.42486	0.57815	-7.19525	-0.798019	DA_neurons	-0.00597252	6.65973	-0.050724	0.95972	0.977786	-7.52688	-0.0505054
DA_neurons	ZNF793	0.097667	5.42143	1.12604	0.264854	0.427821	-6.90538	1.11499	DA_neurons	0.811086	5.42143	5.78687	1.48406e-06	2.3843e-05	5.86769	4.81337	DA_neurons	0.713419	5.42143	4.99658	2.14163e-05	0.000258098	3.04856	4.24959
DA_neurons	KCNK2	-0.336812	3.03583	-1.14863	0.264882	0.427843	-6.17345	-1.11493	DA_neurons	-0.615188	3.03583	-1.5816	0.132057	0.250099	-5.66721	-1.50604	DA_neurons	-0.278377	3.03583	-0.707468	0.489645	0.646044	-6.64131	-0.690873
DA_neurons	TBC1D24	0.124251	4.58933	1.12574	0.264964	0.427936	-6.89509	1.11474	DA_neurons	0.409475	4.58933	2.77987	0.00734841	0.0268139	-3.91427	2.68063	DA_neurons	0.285224	4.58933	1.91896	0.0599497	0.14576	-5.77958	1.88116
DA_neurons	FOXO3	0.120579	6.67919	1.12551	0.26505	0.428026	-6.94371	1.11453	DA_neurons	0.143009	6.67919	0.856938	0.395056	0.550019	-7.11748	0.850485	DA_neurons	0.02243	6.67919	0.133701	0.894104	0.938901	-7.47962	0.133113
DA_neurons	GDAP1	-0.16299	7.54638	-1.14649	0.265137	0.428137	-6.14652	-1.11433	DA_neurons	1.24785	7.54638	5.94284	1.96477e-06	3.01523e-05	6.04772	4.75701	DA_neurons	1.41084	7.54638	6.39735	4.16263e-07	9.62703e-06	7.51762	5.06137
DA_neurons	ALK	0.208996	6.37933	1.16085	0.265145	0.428144	-6.71675	1.11431	DA_neurons	-0.666738	6.37933	-2.56606	0.0183617	0.0554195	-4.23205	-2.35824	DA_neurons	-0.875734	6.37933	-3.31563	0.00351762	0.0161553	-2.31292	-2.91846
DA_neurons	ADGRL1	-0.0872057	6.09226	-1.12481	0.265298	0.428308	-6.92031	-1.11396	DA_neurons	-0.466425	6.09226	-4.1805	9.93288e-05	0.000805383	0.203669	-3.89223	DA_neurons	-0.379219	6.09226	-3.41937	0.00115427	0.00661786	-2.15282	-3.24995
DA_neurons	NCKIPSD	0.166332	3.31923	1.15018	0.265373	0.428401	-6.62223	1.11378	DA_neurons	-0.397201	3.31923	-1.73803	0.092924	0.192515	-5.69258	-1.68017	DA_neurons	-0.563532	3.31923	-2.41846	0.022869	0.0700298	-4.36613	-2.27562
DA_neurons	PRELID3A	-0.178413	3.89991	-1.14565	0.265586	0.428651	-6.62395	-1.11328	DA_neurons	-0.187778	3.89991	-0.765935	0.449334	0.600523	-6.88362	-0.756525	DA_neurons	-0.0093656	3.89991	-0.0369528	0.970789	0.983824	-7.15224	-0.0366184
DA_neurons	UBE2M	0.132661	3.80405	1.12399	0.26566	0.428735	-6.86316	1.11311	DA_neurons	0.541519	3.80405	3.26813	0.00354842	0.0150138	-2.54476	2.91574	DA_neurons	0.408857	3.80405	2.46948	0.0223126	0.0687223	-4.57754	2.285
DA_neurons	RNF122	0.136914	4.46258	1.14544	0.266062	0.429166	-6.65451	1.11218	DA_neurons	1.06316	4.46258	5.80181	2.86678e-06	4.15296e-05	5.68159	4.68014	DA_neurons	0.92625	4.46258	4.93767	3.79738e-05	0.00041433	2.77002	4.11947
DA_neurons	ARV1	-0.119161	4.43479	-1.12236	0.266374	0.429507	-6.86895	-1.11145	DA_neurons	0.102877	4.43479	0.598711	0.553046	0.690394	-7.18989	0.593202	DA_neurons	0.222038	4.43479	1.27937	0.209927	0.36249	-6.54971	1.25377
DA_neurons	STRN	-0.0842887	6.26011	-1.12224	0.266381	0.429509	-6.93225	-1.11144	DA_neurons	-0.363677	6.26011	-3.29309	0.00169076	0.00824561	-2.48868	-3.13978	DA_neurons	-0.279388	6.26011	-2.5455	0.0135905	0.0466899	-4.42722	-2.46791
DA_neurons	PPP3CC	-0.119439	6.14846	-1.12221	0.266403	0.429533	-6.90917	-1.11138	DA_neurons	-0.606412	6.14846	-3.45567	0.00124656	0.00644797	-1.90707	-3.22801	DA_neurons	-0.486973	6.14846	-2.72224	0.00984035	0.0362704	-3.85269	-2.58139
DA_neurons	EIF4EBP2	0.107284	4.80839	1.12184	0.266551	0.42968	-6.88947	1.11104	DA_neurons	-0.544454	4.80839	-4.39025	4.85535e-05	0.000443882	0.829614	-4.06248	DA_neurons	-0.651738	4.80839	-5.22287	2.48862e-06	4.35596e-05	3.72776	-4.70906
DA_neurons	CALY	-0.127734	7.94616	-1.14562	0.266873	0.430061	-6.64719	-1.11029	DA_neurons	0.128769	7.94616	0.675558	0.503429	0.648528	-6.8906	0.669104	DA_neurons	0.256503	7.94616	1.28563	0.206663	0.358539	-6.25842	1.26279
DA_neurons	MSANTD4	-0.129935	4.80543	-1.12085	0.266968	0.43014	-6.92329	-1.11007	DA_neurons	0.580316	4.80543	3.45439	0.00103689	0.00555181	-2.03129	3.28032	DA_neurons	0.710251	4.80543	4.21654	8.79319e-05	0.000823035	0.32569	3.92168
DA_neurons	INPP5E	0.18789	3.36098	1.12062	0.267065	0.430224	-6.83358	1.10985	DA_neurons	-0.0401589	3.36098	-0.205706	0.83774	0.899333	-7.64028	-0.204785	DA_neurons	-0.228049	3.36098	-1.16883	0.247249	0.407127	-6.98346	-1.15706
DA_neurons	DPP7	0.143146	4.00918	1.12075	0.267144	0.430312	-6.8239	1.10966	DA_neurons	-0.686057	4.00918	-3.27952	0.0023342	0.0107329	-2.33298	-3.04405	DA_neurons	-0.829204	4.00918	-3.91592	0.000494149	0.00333923	-0.450723	-3.48391
DA_neurons	ENSG00000267039	0.199192	3.61264	1.14662	0.267254	0.430428	-6.63149	1.10941	DA_neurons	-0.645277	3.61264	-2.95912	0.0173498	0.0530453	-3.3125	-2.37921	DA_neurons	-0.844469	3.61264	-3.81891	0.00469681	0.020336	-0.901541	-2.82712
DA_neurons	ZNF778	0.170218	3.69551	1.12026	0.267294	0.43048	-6.84226	1.10931	DA_neurons	-0.0555719	3.69551	-0.237559	0.813666	0.883555	-7.36311	-0.235699	DA_neurons	-0.22579	3.69551	-0.942106	0.353783	0.520615	-6.92755	-0.927277
DA_neurons	AGPAT3	-0.0982028	5.86254	-1.11952	0.267531	0.430744	-6.93128	-1.10877	DA_neurons	0.0721508	5.86254	0.565081	0.574196	0.707521	-7.37443	0.561883	DA_neurons	0.170354	5.86254	1.34132	0.185042	0.331387	-6.649	1.32539
DA_neurons	KPNA1	-0.127873	4.52065	-1.11936	0.267598	0.430812	-6.87123	-1.10861	DA_neurons	-1.2295	4.52065	-8.54481	7.48447e-12	6.1758e-10	16.3371	-6.84809	DA_neurons	-1.10163	4.52065	-7.62679	2.57869e-10	1.67756e-08	12.8033	-6.3222
DA_neurons	RNF41	0.149735	4.20071	1.11939	0.267601	0.430812	-6.84951	1.1086	DA_neurons	-0.503352	4.20071	-2.53443	0.0157878	0.0492179	-4.35082	-2.41378	DA_neurons	-0.653087	4.20071	-3.20513	0.00306496	0.0145016	-2.63408	-2.96115
DA_neurons	SAT1	-0.18472	4.19846	-1.14838	0.268014	0.431322	-6.77294	-1.10765	DA_neurons	0.12399	4.19846	0.515409	0.616427	0.741695	-7.24846	0.500921	DA_neurons	0.30871	4.19846	1.29605	0.224373	0.379914	-6.55995	1.21498
DA_neurons	ENSG00000259805	0.139176	4.69007	1.14331	0.268035	0.431342	-6.62973	1.1076	DA_neurons	-0.441964	4.69007	-2.81545	0.0112441	0.0376141	-3.64558	-2.53502	DA_neurons	-0.58114	4.69007	-3.64761	0.00185642	0.00969748	-1.38698	-3.11229
DA_neurons	TM6SF1	-0.158125	3.50683	-1.11846	0.268041	0.431342	-6.82953	-1.10758	DA_neurons	-0.770681	3.50683	-4.53494	3.00039e-05	0.000297112	1.29159	-4.17344	DA_neurons	-0.612556	3.50683	-3.70313	0.00047939	0.00325994	-1.41775	-3.49202
DA_neurons	NHLRC2	-0.0871079	6.28901	-1.11746	0.268403	0.431734	-6.93213	-1.10675	DA_neurons	-0.428445	6.28901	-3.85582	0.000291339	0.00195574	-0.843322	-3.62288	DA_neurons	-0.341337	6.28901	-3.08955	0.00307515	0.0145391	-3.08553	-2.96012
DA_neurons	LRRC36	-0.17352	3.78127	-1.11756	0.268415	0.431745	-6.88316	-1.10672	DA_neurons	-0.476751	3.78127	-2.07679	0.0539229	0.127364	-5.36189	-1.92746	DA_neurons	-0.303231	3.78127	-1.31552	0.20693	0.358839	-6.60775	-1.26205
DA_neurons	AKIRIN2	0.0798102	5.52282	1.11742	0.26842	0.431745	-6.91239	1.10671	DA_neurons	-0.467938	5.52282	-4.81634	1.08641e-05	0.000126951	2.31382	-4.39922	DA_neurons	-0.547748	5.52282	-5.59469	6.26906e-07	1.36598e-05	5.11144	-4.98274
DA_neurons	TTPAL	-0.141315	4.01947	-1.1167	0.268787	0.43214	-6.84501	-1.10586	DA_neurons	-0.838995	4.01947	-5.49075	9.59088e-07	1.64385e-05	4.65408	-4.89985	DA_neurons	-0.69768	4.01947	-4.64872	1.99843e-05	0.000243592	1.64671	-4.26507
DA_neurons	KDM2A	-0.0786677	7.15151	-1.11655	0.268795	0.432148	-6.93203	-1.10584	DA_neurons	-0.434983	7.15151	-3.70765	0.000727305	0.00416883	-1.16877	-3.37907	DA_neurons	-0.356315	7.15151	-2.99394	0.00581456	0.0240688	-3.17699	-2.75806
DA_neurons	PLXNA4	-0.110479	8.01055	-1.13864	0.268835	0.432186	-6.85182	-1.10575	DA_neurons	-0.0354418	8.01055	-0.199376	0.842889	0.902756	-7.22876	-0.1982	DA_neurons	0.075037	8.01055	0.400166	0.691091	0.80477	-7.12119	0.397375
DA_neurons	NR4A2	0.151224	6.98361	1.137	0.268992	0.432352	-6.265	1.10539	DA_neurons	-0.380692	6.98361	-2.13363	0.0443824	0.10985	-4.77132	-2.01046	DA_neurons	-0.531916	6.98361	-2.93434	0.00780295	0.0302429	-2.97301	-2.66048
DA_neurons	GYG2	-0.171646	4.86201	-1.14043	0.269198	0.432603	-6.59234	-1.10491	DA_neurons	-0.397001	4.86201	-2.00544	0.0590828	0.13653	-5.35786	-1.88758	DA_neurons	-0.225356	4.86201	-1.12072	0.276496	0.439467	-6.68145	-1.08823
DA_neurons	SELENOT	0.100953	5.78828	1.11567	0.269244	0.432644	-6.8974	1.10481	DA_neurons	0.19081	5.78828	1.20074	0.235287	0.38115	-6.5895	1.18685	DA_neurons	0.0898568	5.78828	0.531759	0.597543	0.735284	-7.11321	0.527937
DA_neurons	RHOQ	-0.0948083	6.13215	-1.1428	0.269291	0.43269	-6.88599	-1.1047	DA_neurons	0.130619	6.13215	0.990891	0.332323	0.4875	-6.93584	0.969445	DA_neurons	0.225427	6.13215	1.70522	0.103847	0.218096	-5.99548	1.62648
DA_neurons	ENSG00000258983	-0.261847	3.05498	-1.1151	0.269415	0.432801	-6.87368	-1.10441	DA_neurons	1.68278	3.05498	4.97247	4.68427e-05	0.000431467	2.91365	4.07085	DA_neurons	1.94463	3.05498	5.881	8.87838e-06	0.000124683	6.16575	4.44283
DA_neurons	RAPGEF2	-0.0919959	8.98491	-1.13397	0.269587	0.433001	-6.65734	-1.10401	DA_neurons	0.179468	8.98491	1.33772	0.188891	0.325285	-6.25976	1.31387	DA_neurons	0.271464	8.98491	1.94295	0.0598797	0.145621	-5.27604	1.88168
DA_neurons	D2HGDH	-0.23535	3.43073	-1.14113	0.269736	0.433162	-6.51588	-1.10367	DA_neurons	-0.566704	3.43073	-2.22219	0.0417078	0.104702	-4.91778	-2.03642	DA_neurons	-0.331354	3.43073	-1.30492	0.212573	0.365813	-6.46621	-1.24652
DA_neurons	PDLIM5	0.212538	5.37601	1.11394	0.269905	0.433365	-6.86963	1.10328	DA_neurons	-1.78633	5.37601	-6.45772	3.47812e-06	4.8826e-05	8.32491	-4.64035	DA_neurons	-1.99886	5.37601	-7.07693	3.42673e-06	5.67236e-05	10.6694	-4.64343
DA_neurons	IREB2	-0.113307	4.85259	-1.11392	0.269956	0.433416	-6.89832	-1.10316	DA_neurons	-0.31491	4.85259	-2.34763	0.0223773	0.0646421	-4.92465	-2.2839	DA_neurons	-0.201603	4.85259	-1.52026	0.133913	0.262558	-6.46314	-1.49885
DA_neurons	RBX1	0.0916839	5.92718	1.11299	0.270353	0.433846	-6.93471	1.10225	DA_neurons	0.0962003	5.92718	0.784697	0.440564	0.592542	-7.19939	0.771241	DA_neurons	0.00451646	5.92718	0.0366276	0.971107	0.98399	-7.51003	0.0362198
DA_neurons	CCDC136	-0.0839342	6.27814	-1.11301	0.270383	0.433863	-6.91304	-1.10218	DA_neurons	-0.838556	6.27814	-6.79885	1.09768e-07	2.57428e-06	9.59196	-5.30976	DA_neurons	-0.754622	6.27814	-5.99358	2.98972e-06	5.07632e-05	6.62043	-4.67152
DA_neurons	MTDH	0.0726034	7.43947	1.11275	0.270404	0.433875	-6.94806	1.10213	DA_neurons	-0.217942	7.43947	-2.0243	0.0496123	0.119525	-5.41467	-1.96329	DA_neurons	-0.290546	7.43947	-2.67414	0.0113094	0.0404962	-4.00434	-2.53299
DA_neurons	MIR210HG	-0.158814	3.90566	-1.12566	0.270541	0.434	-6.76392	-1.10182	DA_neurons	-1.60091	3.90566	-7.03956	2.07441e-08	6.16024e-07	10.4351	-5.60568	DA_neurons	-1.4421	3.90566	-6.27544	4.14711e-07	9.59318e-06	7.64043	-5.06208
DA_neurons	FAM133A	-0.21418	4.1485	-1.13413	0.270715	0.434205	-6.68972	-1.10142	DA_neurons	-0.743226	4.1485	-2.76472	0.0115459	0.0384336	-3.72286	-2.52573	DA_neurons	-0.529046	4.1485	-1.96426	0.0644576	0.153775	-5.45009	-1.849
DA_neurons	CNOT4	0.0769518	7.22968	1.1119	0.270803	0.434302	-6.91829	1.10121	DA_neurons	-0.0385845	7.22968	-0.311091	0.756896	0.845648	-7.25839	-0.309559	DA_neurons	-0.115536	7.22968	-0.883025	0.381408	0.547322	-6.86837	-0.875305
DA_neurons	TECR	0.143078	5.22741	1.13688	0.271005	0.434507	-6.64161	1.10075	DA_neurons	-0.119102	5.22741	-0.585153	0.562518	0.698197	-6.98745	-0.579105	DA_neurons	-0.26218	5.22741	-1.24949	0.2212	0.376056	-6.35746	-1.22334
DA_neurons	C1orf43	0.0983805	5.43669	1.11037	0.27142	0.434965	-6.91969	1.0998	DA_neurons	0.306114	5.43669	2.3255	0.0273091	0.0754721	-4.87387	2.20707	DA_neurons	0.207733	5.43669	1.57573	0.127369	0.253168	-6.26607	1.52456
DA_neurons	CD63	0.0960237	7.48204	1.14097	0.27145	0.434996	-6.72622	1.09973	DA_neurons	-0.0761499	7.48204	-0.546302	0.588649	0.719507	-7.07535	-0.540795	DA_neurons	-0.172174	7.48204	-1.18779	0.244039	0.403473	-6.48818	-1.16495
DA_neurons	PIGT	0.142073	4.07571	1.12976	0.271491	0.435049	-6.80814	1.09964	DA_neurons	-0.376598	4.07571	-1.97627	0.0635346	0.144374	-5.47142	-1.85543	DA_neurons	-0.518671	4.07571	-2.70529	0.0158437	0.0526347	-3.90417	-2.4125
DA_neurons	SCPEP1	0.165084	3.585	1.1098	0.271734	0.435338	-6.84305	1.09908	DA_neurons	-1.19426	3.585	-6.44001	1.18376e-05	0.00013635	8.19796	-4.38056	DA_neurons	-1.35935	3.585	-7.21232	3.06313e-06	5.18192e-05	11.1377	-4.66654
DA_neurons	YWHAG	0.0930467	7.04932	1.12923	0.272036	0.435673	-6.63024	1.09839	DA_neurons	-0.16577	7.04932	-1.41451	0.168842	0.299586	-6.27261	-1.37593	DA_neurons	-0.258817	7.04932	-2.17694	0.0388254	0.104748	-4.96526	-2.06603
DA_neurons	HCN2	0.174007	3.11437	1.10891	0.272044	0.435681	-6.88288	1.09837	DA_neurons	0.613291	3.11437	3.14493	0.00261891	0.0117487	-2.99968	3.00925	DA_neurons	0.439285	3.11437	2.25337	0.0280287	0.081813	-5.17006	2.19688
DA_neurons	ZFX	0.127477	5.31964	1.10861	0.272272	0.435959	-6.90762	1.09785	DA_neurons	-0.176108	5.31964	-1.03519	0.315461	0.469773	-6.94548	-1.00383	DA_neurons	-0.303585	5.31964	-1.75292	0.0998703	0.212003	-5.95531	-1.64548
DA_neurons	KCTD1	0.0957674	6.35123	1.13581	0.272282	0.435965	-6.77145	1.09782	DA_neurons	-0.627083	6.35123	-4.42239	8.53822e-05	0.000710104	1.13324	-3.92877	DA_neurons	-0.72285	6.35123	-4.80652	2.74691e-05	0.00031788	2.44248	-4.19349
DA_neurons	EFR3A	-0.122771	6.27377	-1.14191	0.272316	0.435984	-6.56774	-1.09774	DA_neurons	-0.260471	6.27377	-1.66167	0.113016	0.222929	-5.8332	-1.58478	DA_neurons	-0.1377	6.27377	-0.862572	0.399708	0.564909	-6.80861	-0.842143
DA_neurons	IQUB	0.183037	3.30315	1.10771	0.272606	0.436337	-6.85022	1.09708	DA_neurons	-0.247399	3.30315	-1.02849	0.316043	0.470364	-6.91002	-1.00262	DA_neurons	-0.430436	3.30315	-1.75283	0.0977577	0.208784	-5.91055	-1.65582
DA_neurons	TTC9	0.122619	5.00422	1.10751	0.272698	0.436439	-6.91875	1.09687	DA_neurons	-0.318457	5.00422	-2.1386	0.0367515	0.0950169	-5.35608	-2.08851	DA_neurons	-0.441077	5.00422	-2.91644	0.00503845	0.0215081	-3.55578	-2.80457
DA_neurons	TPMT	-0.239704	3.46366	-1.12695	0.272834	0.436575	-6.44337	-1.09656	DA_neurons	-0.261304	3.46366	-0.892268	0.383097	0.538482	-6.70931	-0.872205	DA_neurons	-0.0216002	3.46366	-0.0734443	0.942273	0.967482	-7.10947	-0.0724139
DA_neurons	ZNF148	-0.0656698	7.97163	-1.1068	0.272955	0.436682	-6.93575	-1.09628	DA_neurons	-0.39375	7.97163	-3.78217	0.000407197	0.0025852	-0.892212	-3.53538	DA_neurons	-0.328081	7.97163	-3.0532	0.0038979	0.0175318	-2.9497	-2.88631
DA_neurons	SUGP1	-0.114263	4.82153	-1.10688	0.272994	0.436732	-6.88075	-1.09619	DA_neurons	-0.278911	4.82153	-1.72427	0.092369	0.191675	-5.92947	-1.68303	DA_neurons	-0.164648	4.82153	-0.999213	0.32473	0.491291	-6.88414	-0.984784
DA_neurons	RB1	-0.0822144	6.97388	-1.10662	0.27309	0.436857	-6.93083	-1.09597	DA_neurons	-0.327153	6.97388	-2.52509	0.0148174	0.046792	-4.28364	-2.43681	DA_neurons	-0.244938	6.97388	-1.82488	0.0750664	0.172308	-5.67396	-1.78006
DA_neurons	WEE1	0.256326	3.47055	1.12128	0.273105	0.436858	-6.68279	1.09594	DA_neurons	-0.243221	3.47055	-0.85998	0.407371	0.561451	-7.07776	-0.82853	DA_neurons	-0.499546	3.47055	-1.75179	0.10719	0.223252	-5.93513	-1.61095
DA_neurons	XKR4	0.0768974	9.47354	1.10651	0.273243	0.436986	-6.91484	1.09563	DA_neurons	-0.181967	9.47354	-1.4479	0.153117	0.278717	-6.24645	-1.42861	DA_neurons	-0.258864	9.47354	-1.9183	0.0600163	0.145878	-5.42095	-1.88067
DA_neurons	NUAK1	0.148524	4.8618	1.13173	0.273256	0.436986	-6.77683	1.09559	DA_neurons	-0.429213	4.8618	-2.22507	0.0372992	0.0960791	-4.98469	-2.08247	DA_neurons	-0.577738	4.8618	-2.92676	0.00900017	0.0338477	-3.34461	-2.61205
DA_neurons	METTL25	0.162148	4.90008	1.10589	0.273338	0.437075	-6.9244	1.09541	DA_neurons	0.602659	4.90008	2.9943	0.00403786	0.0166547	-3.34373	2.87519	DA_neurons	0.440511	4.90008	2.13838	0.0367061	0.100364	-5.32322	2.08902
DA_neurons	DOCK9	-0.145583	6.65101	-1.1269	0.273355	0.437096	-6.62072	-1.09537	DA_neurons	-1.6938	6.65101	-9.46299	1.47652e-09	6.22627e-08	18.3077	-6.04691	DA_neurons	-1.54822	6.65101	-8.55124	1.26258e-08	4.88154e-07	15.2324	-5.69105
DA_neurons	LAP3	-0.228675	3.30261	-1.13883	0.273457	0.437189	-6.69657	-1.09514	DA_neurons	-0.779053	3.30261	-3.3139	0.00604492	0.0229579	-2.46321	-2.74533	DA_neurons	-0.550378	3.30261	-2.40901	0.0354837	0.0978415	-4.77454	-2.10279
DA_neurons	ENSG00000272769	-0.510794	3.48726	-1.131	0.273629	0.437405	-5.94658	-1.09474	DA_neurons	3.53344	3.48726	5.59158	1.5147e-05	0.000167712	5.05002	4.32654	DA_neurons	4.04423	3.48726	6.32195	3.23486e-06	5.42986e-05	7.37247	4.65532
DA_neurons	SMAD2	-0.0841371	7.40806	-1.12853	0.273712	0.437495	-6.69985	-1.09455	DA_neurons	-0.414819	7.40806	-3.34088	0.00195242	0.0092732	-2.0956	-3.09738	DA_neurons	-0.330682	7.40806	-2.51697	0.0164652	0.0542628	-4.11528	-2.39844
DA_neurons	MAN2C1	-0.146512	3.64152	-1.105	0.273781	0.437575	-6.86268	-1.0944	DA_neurons	-0.173492	3.64152	-1.07082	0.28875	0.441424	-7.04932	-1.06087	DA_neurons	-0.0269799	3.64152	-0.168335	0.86691	0.922162	-7.62838	-0.167584
DA_neurons	ZNF561-AS1	-0.173145	4.73094	-1.12595	0.27402	0.437875	-6.49053	-1.09385	DA_neurons	2.0541	4.73094	9.09931	2.17372e-09	8.7364e-08	16.5117	5.98426	DA_neurons	2.22724	4.73094	9.68765	1.23534e-09	6.5502e-08	18.3693	6.07559
DA_neurons	MACROH2A1	0.075982	6.54591	1.10427	0.274033	0.437877	-6.95613	1.09382	DA_neurons	-0.396075	6.54591	-3.93685	0.000223587	0.0015724	-0.574405	-3.69076	DA_neurons	-0.472057	6.54591	-4.68111	1.75737e-05	0.000218899	1.88136	-4.29368
DA_neurons	RNF150	0.101009	8.43948	1.12658	0.274236	0.438088	-6.60442	1.09336	DA_neurons	0.0273591	8.43948	0.190269	0.850263	0.907754	-7.10186	0.188783	DA_neurons	-0.0736502	8.43948	-0.487702	0.628967	0.759841	-6.95756	-0.483181
DA_neurons	HELB	-0.17655	3.63831	-1.10367	0.274291	0.438134	-6.87478	-1.09323	DA_neurons	0.042225	3.63831	0.21009	0.834333	0.897029	-7.58603	0.209148	DA_neurons	0.218775	3.63831	1.11413	0.269815	0.43215	-7.01482	1.10349
DA_neurons	MCL1	-0.122767	4.7242	-1.10355	0.274428	0.4383	-6.90324	-1.09292	DA_neurons	-0.267917	4.7242	-1.76272	0.110183	0.218717	-6.01822	-1.59737	DA_neurons	-0.14515	4.7242	-0.956164	0.363733	0.530096	-7.10079	-0.908275
DA_neurons	REV1	0.0650036	6.88158	1.10311	0.274602	0.438479	-6.92757	1.09253	DA_neurons	0.0649109	6.88158	0.622656	0.536186	0.676509	-7.12407	0.618591	DA_neurons	-9.26532e-05	6.88158	-0.000849219	0.999326	0.999594	-7.28099	-0.000844683
DA_neurons	TIGD7	0.165972	3.64851	1.1029	0.274677	0.438566	-6.86831	1.09236	DA_neurons	-0.136054	3.64851	-0.75427	0.453781	0.604514	-7.36074	-0.749127	DA_neurons	-0.302026	3.64851	-1.68374	0.097637	0.208584	-6.25545	-1.65642
DA_neurons	GLT8D1	-0.107858	4.88978	-1.10249	0.27495	0.438884	-6.8901	-1.09173	DA_neurons	-0.550916	4.88978	-3.20788	0.00238252	0.0109044	-2.51296	-3.03788	DA_neurons	-0.443057	4.88978	-2.52697	0.0152459	0.0510778	-4.21564	-2.42649
DA_neurons	SHH	0.308582	3.28484	1.1203	0.275317	0.439285	-6.30886	1.0909	DA_neurons	-0.025803	3.28484	-0.0770242	0.939484	0.963939	-7.08662	-0.0759189	DA_neurons	-0.334385	3.28484	-0.97685	0.34199	0.508812	-6.59544	-0.950241
DA_neurons	POU6F2	0.16881	6.37185	1.12255	0.275333	0.439287	-6.87056	1.09086	DA_neurons	-0.475545	6.37185	-1.78356	0.0818319	0.174957	-5.71557	-1.74015	DA_neurons	-0.644355	6.37185	-2.30825	0.0268191	0.0789942	-4.66865	-2.21414
DA_neurons	BRD8	-0.101686	5.22029	-1.10134	0.275346	0.4393	-6.92542	-1.09083	DA_neurons	-0.490306	5.22029	-3.9827	0.000194808	0.00140246	-0.489497	-3.72566	DA_neurons	-0.38862	5.22029	-3.16346	0.00248785	0.0122598	-2.92429	-3.02481
DA_neurons	FAM169A	-0.0746253	6.83224	-1.10134	0.275404	0.439376	-6.92121	-1.0907	DA_neurons	-0.340251	6.83224	-2.80522	0.00692281	0.0255808	-3.57292	-2.70053	DA_neurons	-0.265626	6.83224	-2.08036	0.0426397	0.112596	-5.14491	-2.02722
DA_neurons	CEMIP2	-0.121408	6.95278	-1.12506	0.275467	0.439449	-6.75159	-1.09056	DA_neurons	-0.951542	6.95278	-4.99907	1.17484e-05	0.000135452	3.0691	-4.3822	DA_neurons	-0.830134	6.95278	-4.15782	0.000169958	0.00140081	0.374868	-3.75993
DA_neurons	TAPT1	-0.0991401	5.49001	-1.10067	0.275598	0.439569	-6.91687	-1.09026	DA_neurons	-0.304894	5.49001	-2.07719	0.0438313	0.108807	-5.2813	-2.0157	DA_neurons	-0.205754	5.49001	-1.36566	0.180725	0.325935	-6.43867	-1.33853
DA_neurons	CCDC167	-0.191568	4.41318	-1.13086	0.275666	0.439639	-6.55258	-1.09011	DA_neurons	0.444054	4.41318	1.89707	0.0766858	0.166432	-5.45998	1.77025	DA_neurons	0.635623	4.41318	2.70558	0.0166919	0.0548404	-3.77094	2.39342
DA_neurons	TMEM80	-0.175984	3.93232	-1.1187	0.275761	0.439737	-6.67113	-1.08989	DA_neurons	-0.558494	3.93232	-2.28816	0.0292506	0.0796745	-4.68844	-2.18009	DA_neurons	-0.38251	3.93232	-1.54836	0.133122	0.261488	-6.01792	-1.5019
DA_neurons	JPH4	-0.0855615	6.01946	-1.09981	0.27602	0.440031	-6.94488	-1.0893	DA_neurons	0.0378051	6.01946	0.290182	0.773629	0.857144	-7.34557	0.287631	DA_neurons	0.123367	6.01946	0.938478	0.356736	0.523262	-6.94265	0.921603
DA_neurons	MVP	-0.163053	3.81253	-1.0996	0.276132	0.440138	-6.86451	-1.08905	DA_neurons	0.0929831	3.81253	0.436511	0.665659	0.779484	-7.36374	0.432113	DA_neurons	0.256036	3.81253	1.21395	0.236002	0.393821	-6.73859	1.18504
DA_neurons	DBNL	0.119416	4.96084	1.09927	0.276189	0.440193	-6.92198	1.08892	DA_neurons	-0.273251	4.96084	-1.90074	0.0623051	0.142254	-5.8211	-1.86412	DA_neurons	-0.392667	4.96084	-2.69912	0.00909134	0.0341139	-4.11233	-2.6086
DA_neurons	CDH6	-0.20518	6.929	-1.12693	0.2763	0.44034	-6.77506	-1.08867	DA_neurons	-0.173254	6.929	-0.615658	0.544214	0.683183	-7.13649	-0.606453	DA_neurons	0.0319269	6.929	0.113396	0.910777	0.948931	-7.32762	0.112058
DA_neurons	PHKB	-0.0999442	8.59437	-1.12247	0.276444	0.440492	-6.48427	-1.08834	DA_neurons	0.774294	8.59437	5.91426	3.22754e-06	4.58525e-05	6.06327	4.65578	DA_neurons	0.874238	8.59437	6.62122	6.48411e-07	1.40552e-05	8.46557	4.97621
DA_neurons	NUDT6	-0.19096	3.45572	-1.09839	0.276627	0.440671	-6.84078	-1.08793	DA_neurons	-0.810907	3.45572	-3.95598	0.000212654	0.00150996	-0.609744	-3.70349	DA_neurons	-0.619947	3.45572	-3.05721	0.00338363	0.0156761	-3.25446	-2.93055
DA_neurons	ZNF12	-0.104879	4.39901	-1.09824	0.276635	0.440677	-6.91875	-1.08791	DA_neurons	0.416054	4.39901	3.31465	0.001585	0.00782164	-2.49755	3.15865	DA_neurons	0.520933	4.39901	4.19174	9.56295e-05	0.00088226	0.167979	3.90142
DA_neurons	MLF2	0.094982	5.1021	1.0979	0.276863	0.44095	-6.91316	1.08739	DA_neurons	-0.00439989	5.1021	-0.0317778	0.974808	0.985026	-7.39904	-0.0315789	DA_neurons	-0.0993819	5.1021	-0.701406	0.487661	0.644309	-7.13459	-0.694034
DA_neurons	SNRPG	0.126264	4.6874	1.09631	0.277493	0.441744	-6.90023	1.08597	DA_neurons	0.0876452	4.6874	0.493433	0.62526	0.748448	-7.29847	0.48841	DA_neurons	-0.0386191	4.6874	-0.213846	0.832394	0.900317	-7.38841	-0.211632
DA_neurons	GRIN1	0.220032	3.11124	1.11297	0.277519	0.441781	-6.73627	1.08591	DA_neurons	-0.406833	3.11124	-1.38215	0.178421	0.312008	-6.35906	-1.34563	DA_neurons	-0.626865	3.11124	-2.1139	0.0450897	0.117538	-5.13607	-2.00382
DA_neurons	TBC1D17	0.204866	3.10534	1.09611	0.277559	0.441819	-6.86138	1.08582	DA_neurons	0.0639018	3.10534	0.291355	0.771818	0.855927	-7.61175	0.289997	DA_neurons	-0.140964	3.10534	-0.656195	0.514292	0.667445	-7.46421	-0.65217
DA_neurons	ABTB3	0.125132	6.77181	1.11977	0.277657	0.441935	-6.62031	1.0856	DA_neurons	0.0423413	6.77181	0.267493	0.792502	0.869821	-7.21549	0.263063	DA_neurons	-0.0827903	6.77181	-0.516145	0.613128	0.74734	-7.1101	-0.505613
DA_neurons	IDH2	0.0876697	5.40924	1.09561	0.277819	0.442126	-6.94939	1.08523	DA_neurons	0.381918	5.40924	3.47303	0.000987421	0.00533657	-2.02682	3.29409	DA_neurons	0.294248	5.40924	2.66898	0.00986282	0.0363348	-4.18068	2.5806
DA_neurons	ZBTB5	-0.129757	4.42277	-1.09425	0.278366	0.442721	-6.89522	-1.084	DA_neurons	-1.04261	4.42277	-7.04022	2.49894e-09	9.84895e-08	10.5408	-5.96153	DA_neurons	-0.912855	4.42277	-6.16554	7.23819e-08	2.18041e-06	7.19607	-5.38516
DA_neurons	FGF12-AS1	0.210084	3.77805	1.09428	0.278465	0.442825	-6.90469	1.08377	DA_neurons	0.552448	3.77805	1.60822	0.114939	0.225736	-5.99547	1.57638	DA_neurons	0.342364	3.77805	0.966439	0.339907	0.506796	-6.78265	0.95435
DA_neurons	LRRC8A	-0.185039	3.94447	-1.09283	0.278981	0.443359	-6.90682	-1.08261	DA_neurons	0.393307	3.94447	1.8114	0.0752542	0.164022	-5.98899	1.77891	DA_neurons	0.578346	3.94447	2.70021	0.00906496	0.0340349	-4.14368	2.60959
DA_neurons	GABRA3	-0.0896	6.066	-1.09195	0.279435	0.443792	-6.92211	-1.08159	DA_neurons	-0.619848	6.066	-4.43495	4.94103e-05	0.000450127	1.18353	-4.0584	DA_neurons	-0.530248	6.066	-3.63175	0.000723446	0.00455184	-1.31177	-3.38054
DA_neurons	KIF20B	0.201815	3.55048	1.11116	0.279669	0.444017	-6.7717	1.08106	DA_neurons	-0.455603	3.55048	-1.77349	0.0913055	0.190057	-5.84499	-1.68855	DA_neurons	-0.657418	3.55048	-2.50404	0.0225994	0.0693837	-4.37461	-2.28014
DA_neurons	ADCY9	-0.0953466	6.54754	-1.08992	0.280251	0.444658	-6.97322	-1.07975	DA_neurons	-0.10938	6.54754	-0.840857	0.403878	0.558261	-7.16773	-0.834715	DA_neurons	-0.0140339	6.54754	-0.107606	0.91468	0.951351	-7.52212	-0.107138
DA_neurons	ABI2	-0.0597098	8.27299	-1.08993	0.280316	0.444729	-6.95932	-1.07961	DA_neurons	-0.208632	8.27299	-2.16638	0.0353312	0.0922278	-5.06096	-2.10454	DA_neurons	-0.148922	8.27299	-1.50493	0.14087	0.272266	-6.19809	-1.47256
DA_neurons	CHSY1	0.124573	5.47685	1.08991	0.280365	0.444789	-6.921	1.0795	DA_neurons	-0.8336	5.47685	-4.31857	9.48814e-05	0.00077527	0.797624	-3.90332	DA_neurons	-0.958173	5.47685	-4.73683	3.78063e-05	0.000412793	2.23238	-4.12049
DA_neurons	PAIP2B	0.164275	3.78887	1.08912	0.280663	0.445082	-6.87396	1.07883	DA_neurons	-0.941742	3.78887	-5.28728	2.02832e-06	3.09226e-05	3.90018	-4.75058	DA_neurons	-1.10602	3.78887	-6.19001	6.78834e-08	2.06087e-06	7.23033	-5.39668
DA_neurons	CSDC2	-0.133717	4.42105	-1.08901	0.280668	0.445082	-6.90168	-1.07882	DA_neurons	0.0762454	4.42105	0.46311	0.651615	0.768988	-7.44598	0.451519	DA_neurons	0.209963	4.42105	1.29545	0.221971	0.376966	-6.73738	1.2213
DA_neurons	ENSG00000255496	-0.271181	3.09069	-1.10706	0.280708	0.445117	-6.72101	-1.07873	DA_neurons	-0.800748	3.09069	-2.67562	0.0147834	0.0467101	-4.07941	-2.43764	DA_neurons	-0.529567	3.09069	-1.79283	0.0902419	0.197206	-5.92093	-1.69412
DA_neurons	YTHDC2	-0.0671641	7.40192	-1.08869	0.280789	0.445191	-6.9952	-1.07855	DA_neurons	0.586964	7.40192	5.868	2.24205e-07	4.77812e-06	6.23488	5.17806	DA_neurons	0.654129	7.40192	6.57097	1.52947e-08	5.74011e-07	8.87814	5.65822
DA_neurons	TCF3	-0.148133	3.7669	-1.10621	0.280858	0.445253	-6.80613	-1.07839	DA_neurons	0.289523	3.7669	1.78127	0.0897791	0.187747	-6.01067	1.69656	DA_neurons	0.437656	3.7669	2.7331	0.01385	0.0473709	-4.0422	2.46113
DA_neurons	TM9SF3	-0.0979536	5.28249	-1.08854	0.280903	0.445293	-6.93906	-1.07829	DA_neurons	-0.673244	5.28249	-5.5424	7.88194e-07	1.38765e-05	4.90987	-4.93827	DA_neurons	-0.575291	5.28249	-4.70584	1.62137e-05	0.000204954	1.92445	-4.31152
DA_neurons	SLC25A36	0.108123	7.59327	1.1079	0.28143	0.445884	-6.31054	1.07711	DA_neurons	-0.218183	7.59327	-1.50968	0.142341	0.264395	-5.75866	-1.46713	DA_neurons	-0.326307	7.59327	-2.16578	0.0386849	0.104449	-4.59876	-2.06752
DA_neurons	FAM226B	-0.21188	3.38171	-1.10779	0.281939	0.446486	-6.46192	-1.07597	DA_neurons	0.698999	3.38171	2.38828	0.0236286	0.0674463	-4.28473	2.26312	DA_neurons	0.910879	3.38171	3.0611	0.00489465	0.0210212	-2.6913	2.81389
DA_neurons	PROX1	-0.256263	3.84209	-1.10276	0.281964	0.446513	-6.7045	-1.07592	DA_neurons	-1.55941	3.84209	-5.5454	2.02623e-05	0.000213877	4.79953	-4.26198	DA_neurons	-1.30315	3.84209	-4.70896	0.000184772	0.0015016	1.88813	-3.73898
DA_neurons	TMEM94	-0.156656	4.07845	-1.10587	0.282126	0.446704	-6.76488	-1.07555	DA_neurons	-0.256066	4.07845	-1.35194	0.194708	0.332499	-6.52656	-1.29678	DA_neurons	-0.0994103	4.07845	-0.523872	0.608146	0.743577	-7.30439	-0.512722
DA_neurons	PSMB3	0.119596	4.76709	1.08586	0.282135	0.446705	-6.92033	1.07554	DA_neurons	0.413316	4.76709	2.238	0.0307885	0.0829272	-4.91711	2.1598	DA_neurons	0.293721	4.76709	1.55467	0.129032	0.255601	-6.13196	1.51793
DA_neurons	RAB35	-0.200314	4.0604	-1.10929	0.282203	0.446784	-6.31048	-1.07538	DA_neurons	-0.200187	4.0604	-0.870518	0.396346	0.55121	-6.65222	-0.848164	DA_neurons	0.000127285	4.0604	0.000547892	0.999569	0.999726	-7.02964	0.000539585
DA_neurons	NRXN1	-0.0945785	11.6865	-1.10372	0.282616	0.447287	-6.6022	-1.07446	DA_neurons	-0.305426	11.6865	-2.2071	0.0341482	0.0898191	-4.73991	-2.11832	DA_neurons	-0.210848	11.6865	-1.44392	0.157355	0.295114	-6.00525	-1.41402
DA_neurons	ACER3	-0.106075	6.92417	-1.10674	0.282708	0.447354	-6.73484	-1.07426	DA_neurons	-0.777121	6.92417	-5.11711	1.79251e-05	0.000193237	3.35288	-4.28928	DA_neurons	-0.671045	6.92417	-4.29111	0.000214447	0.00169657	0.684558	-3.70136
DA_neurons	ZC3H4	-0.150093	4.50866	-1.10642	0.282744	0.447385	-6.88288	-1.07418	DA_neurons	-0.288166	4.50866	-1.5687	0.153765	0.279602	-6.32268	-1.42636	DA_neurons	-0.138073	4.50866	-0.763804	0.467776	0.626879	-7.27288	-0.726102
DA_neurons	EPB41L1	0.0861811	6.5091	1.0832	0.283264	0.447969	-6.94471	1.07302	DA_neurons	0.313995	6.5091	2.17298	0.0341485	0.0898191	-4.9938	2.11831	DA_neurons	0.227814	6.5091	1.4925	0.142023	0.273892	-6.13515	1.4683
DA_neurons	SEC23B	-0.108532	5.25926	-1.08292	0.283375	0.448084	-6.95441	-1.07277	DA_neurons	0.503335	5.25926	3.67459	0.000527029	0.00319218	-1.42992	3.46663	DA_neurons	0.611867	5.25926	4.49613	3.4043e-05	0.000378286	1.19099	4.14458
DA_neurons	FAM177A1	0.115578	5.88788	1.08198	0.283796	0.448582	-6.95751	1.07183	DA_neurons	-0.730651	5.88788	-4.48025	0.000234934	0.00163697	1.23066	-3.67815	DA_neurons	-0.846229	5.88788	-5.09954	7.36383e-05	0.00071209	3.37462	-3.96421
DA_neurons	EBLN3P	-0.143075	4.91766	-1.08197	0.283801	0.448583	-6.94387	-1.07182	DA_neurons	-0.155257	4.91766	-0.857493	0.394756	0.549748	-7.19772	-0.851024	DA_neurons	-0.0121817	4.91766	-0.0671774	0.946674	0.970034	-7.57104	-0.0668841
DA_neurons	SEPTIN3	0.10601	5.70654	1.08172	0.283885	0.448668	-6.95447	1.07163	DA_neurons	-0.0271205	5.70654	-0.168479	0.867528	0.918734	-7.38305	-0.166799	DA_neurons	-0.133131	5.70654	-0.811881	0.425946	0.589138	-7.0532	-0.796148
DA_neurons	NAA60	-0.133042	4.98243	-1.08169	0.283926	0.44872	-6.94428	-1.07154	DA_neurons	0.404708	4.98243	2.45642	0.0170961	0.0524284	-4.67965	2.38463	DA_neurons	0.537751	4.98243	3.28847	0.00172379	0.00913396	-2.57859	3.13411
DA_neurons	TXNRD1	0.0922264	5.59644	1.08133	0.284084	0.448904	-6.92832	1.07119	DA_neurons	-0.593585	5.59644	-4.14111	0.000152679	0.00114907	0.218468	-3.78667	DA_neurons	-0.685811	5.59644	-4.60566	4.78414e-05	0.000501195	1.77415	-4.06593
DA_neurons	RNF168	0.12041	5.36136	1.10268	0.284151	0.448973	-6.8646	1.07104	DA_neurons	0.449053	5.36136	3.01637	0.00601834	0.0228771	-3.24656	2.74678	DA_neurons	0.328643	5.36136	2.18628	0.0396771	0.106521	-5.18727	2.05709
DA_neurons	GLRX	-0.14136	4.10233	-1.08092	0.284217	0.449036	-6.89595	-1.07089	DA_neurons	-0.748424	4.10233	-4.0186	0.000570657	0.00341031	-0.277873	-3.44519	DA_neurons	-0.607064	4.10233	-3.28919	0.00367848	0.0167435	-2.47518	-2.90449
DA_neurons	MTMR10	0.209412	3.59807	1.10209	0.284231	0.449052	-6.75909	1.07086	DA_neurons	-0.49301	3.59807	-2.13001	0.0475106	0.115727	-5.31041	-1.98172	DA_neurons	-0.702422	3.59807	-3.0047	0.00813202	0.0312479	-3.28332	-2.64654
DA_neurons	BLOC1S4	0.140043	3.65381	1.0806	0.284391	0.449232	-6.88809	1.07051	DA_neurons	0.478624	3.65381	2.37241	0.0236165	0.0674173	-4.66505	2.26331	DA_neurons	0.338581	3.65381	1.64574	0.110664	0.228428	-6.0294	1.59522
DA_neurons	SNX7	0.170018	3.59333	1.10328	0.284508	0.449381	-6.74363	1.07025	DA_neurons	0.00665526	3.59333	0.0341908	0.973098	0.98391	-7.47075	0.0337226	DA_neurons	-0.163363	3.59333	-0.822243	0.42175	0.585089	-7.11614	-0.803388
DA_neurons	GPR155	0.114649	5.94048	1.10214	0.284598	0.449487	-6.75264	1.07005	DA_neurons	-0.196089	5.94048	-1.24078	0.226055	0.370441	-6.52564	-1.21058	DA_neurons	-0.310738	5.94048	-1.93217	0.0656774	0.155886	-5.45768	-1.84062
DA_neurons	CRBN	-0.0800509	6.17559	-1.10202	0.284647	0.449546	-6.84958	-1.06994	DA_neurons	0.0173138	6.17559	0.159748	0.874769	0.923365	-7.39742	0.157603	DA_neurons	0.0973646	6.17559	0.894636	0.383159	0.549005	-7.00938	0.87209
DA_neurons	ARHGAP29	-0.225155	3.04796	-1.07944	0.284922	0.449835	-6.93184	-1.06933	DA_neurons	1.48127	3.04796	5.14691	6.19804e-05	0.000544589	3.4866	4.00514	DA_neurons	1.70642	3.04796	6.07546	1.23889e-05	0.000164368	6.85569	4.37063
DA_neurons	DNAJC7	0.079065	5.91501	1.07919	0.28504	0.44998	-6.95274	1.06907	DA_neurons	-0.0407379	5.91501	-0.354094	0.725911	0.824198	-7.37429	-0.35057	DA_neurons	-0.119803	5.91501	-1.02926	0.31369	0.479858	-6.90033	-1.00751
DA_neurons	SLC35B3	-0.131386	5.44617	-1.10124	0.285183	0.450163	-6.69436	-1.06875	DA_neurons	0.695025	5.44617	4.22523	0.00032712	0.00215644	0.40045	3.59282	DA_neurons	0.826412	5.44617	4.98419	5.83705e-05	0.000588119	2.87616	4.0193
DA_neurons	SSU72	-0.118752	5.06931	-1.10102	0.285259	0.450235	-6.69607	-1.06858	DA_neurons	-0.429375	5.06931	-2.52565	0.0173965	0.0531644	-4.16252	-2.37822	DA_neurons	-0.310623	5.06931	-1.77461	0.0879349	0.193529	-5.63072	-1.70639
DA_neurons	ITFG1	0.0839289	8.65164	1.10363	0.285309	0.450278	-6.59471	1.06847	DA_neurons	0.391463	8.65164	3.48118	0.00189924	0.00906972	-1.70103	3.10555	DA_neurons	0.307534	8.65164	2.70835	0.0123834	0.043422	-3.70549	2.50102
DA_neurons	TAFA4	0.185236	4.20728	1.0783	0.285532	0.450522	-6.89175	1.06797	DA_neurons	-0.159885	4.20728	-0.6083	0.548886	0.687075	-7.21458	-0.59943	DA_neurons	-0.345121	4.20728	-1.27343	0.218244	0.372572	-6.56709	-1.23121
DA_neurons	MAPK4	-0.112223	6.22782	-1.11142	0.28558	0.450585	-6.78442	-1.06787	DA_neurons	-0.0350711	6.22782	-0.24333	0.811519	0.882112	-7.36948	-0.238468	DA_neurons	0.0771524	6.22782	0.533207	0.603472	0.740107	-7.25806	0.519414
DA_neurons	UBE2H	0.0794027	7.89867	1.09973	0.285917	0.450968	-6.82036	1.06712	DA_neurons	0.154032	7.89867	1.27373	0.211433	0.352979	-6.45334	1.24963	DA_neurons	0.0746297	7.89867	0.596291	0.555404	0.70121	-7.0561	0.589681
DA_neurons	POLR2J	-0.170006	3.91345	-1.09785	0.285957	0.451005	-6.77979	-1.06703	DA_neurons	-0.374743	3.91345	-1.95318	0.0659923	0.148609	-5.64972	-1.83848	DA_neurons	-0.204737	3.91345	-1.06316	0.302324	0.467926	-6.9555	-1.03146
DA_neurons	INPP5A	0.117681	5.22522	1.09574	0.286147	0.451191	-6.9136	1.06661	DA_neurons	-0.259604	5.22522	-1.71827	0.11379	0.224034	-6.06594	-1.58139	DA_neurons	-0.377285	5.22522	-2.43008	0.0323369	0.0912381	-4.65626	-2.14022
DA_neurons	CIP2A	-0.298102	4.15762	-1.09374	0.286489	0.451619	-6.21597	-1.06586	DA_neurons	-1.05263	4.15762	-2.84791	0.00939389	0.0325886	-3.10587	-2.59738	DA_neurons	-0.754526	4.15762	-2.00994	0.0575051	0.14128	-4.89741	-1.89945
DA_neurons	IFT122	-0.109249	4.99869	-1.07552	0.286607	0.451738	-6.9508	-1.06559	DA_neurons	0.032569	4.99869	0.225198	0.824156	0.89031	-7.50375	0.222202	DA_neurons	0.141818	4.99869	0.988248	0.335589	0.502463	-7.05237	0.962916
DA_neurons	PCDHB3	0.25119	3.22201	1.09622	0.286694	0.451821	-6.67332	1.0654	DA_neurons	-0.307968	3.22201	-1.12981	0.275351	0.426638	-6.81209	-1.09082	DA_neurons	-0.559158	3.22201	-2.03899	0.0593251	0.144641	-5.42292	-1.88578
DA_neurons	NDUFAF3	0.167037	3.80164	1.07531	0.286707	0.451823	-6.90293	1.06537	DA_neurons	0.236362	3.80164	1.22651	0.25034	0.398681	-6.86494	1.14952	DA_neurons	0.0693245	3.80164	0.356084	0.729645	0.832345	-7.55051	0.345598
DA_neurons	PHLPP2	0.0824277	5.99437	1.07531	0.286792	0.451907	-6.94849	1.06519	DA_neurons	-0.385559	5.99437	-2.94926	0.00507651	0.0200056	-3.25441	-2.80214	DA_neurons	-0.467986	5.99437	-3.44716	0.00142569	0.00783239	-1.86551	-3.1894
DA_neurons	FAM149A	-0.218734	3.55193	-1.09081	0.286793	0.451907	-6.60698	-1.06518	DA_neurons	-1.2732	3.55193	-5.0247	0.000158738	0.00118584	3.00389	-3.77699	DA_neurons	-1.05446	3.55193	-4.18594	0.000908354	0.00545535	0.267506	-3.31747
DA_neurons	BAZ1B	-0.0915626	6.4802	-1.07413	0.287291	0.452423	-6.94252	-1.06408	DA_neurons	-0.201575	6.4802	-1.34593	0.185188	0.320573	-6.407	-1.32495	DA_neurons	-0.110012	6.4802	-0.713413	0.480455	0.638041	-7.03096	-0.705571
DA_neurons	COL15A1	-0.196614	3.04905	-1.09232	0.287424	0.452565	-6.84025	-1.06379	DA_neurons	-0.386792	3.04905	-1.80131	0.0880395	0.184962	-6.01159	-1.70583	DA_neurons	-0.190178	3.04905	-0.907891	0.377562	0.54372	-7.22881	-0.882397
DA_neurons	OTUD3	-0.219108	4.70856	-1.0939	0.287914	0.453137	-6.21308	-1.06271	DA_neurons	-0.292623	4.70856	-1.13143	0.272581	0.423577	-6.26511	-1.09714	DA_neurons	-0.0735145	4.70856	-0.279274	0.783206	0.868865	-6.85338	-0.275144
DA_neurons	ZNF529	0.258794	6.18715	1.09775	0.28816	0.45338	-5.77326	1.06217	DA_neurons	0.808454	6.18715	2.59607	0.018954	0.0568275	-3.31987	2.34643	DA_neurons	0.54966	6.18715	1.72737	0.102366	0.215838	-4.98335	1.63349
DA_neurons	OGFOD1	0.126181	4.6101	1.09627	0.288368	0.453597	-6.78203	1.06171	DA_neurons	-0.24742	4.6101	-1.32959	0.194832	0.332652	-6.37493	-1.29642	DA_neurons	-0.373601	4.6101	-1.95067	0.0630118	0.151231	-5.37367	-1.85911
DA_neurons	CDC42-IT1	-0.163536	3.00149	-1.07156	0.288379	0.453602	-6.9267	-1.06169	DA_neurons	1.11393	3.00149	5.21673	7.0016e-05	0.000602397	3.76231	3.97623	DA_neurons	1.27747	3.00149	6.04119	1.70982e-05	0.000213997	6.76731	4.29976
DA_neurons	SYNE2	0.0944745	6.34836	1.0708	0.288691	0.45395	-6.9645	1.061	DA_neurons	-0.586695	6.34836	-4.24166	0.000191163	0.00138277	0.470036	-3.73042	DA_neurons	-0.68117	6.34836	-4.87353	5.23202e-05	0.000537763	2.60203	-4.04501
DA_neurons	VAT1	0.128945	4.83076	1.0918	0.288742	0.454009	-6.76927	1.06089	DA_neurons	-0.6761	4.83076	-3.75093	0.00175623	0.00850544	-1.01029	-3.12863	DA_neurons	-0.805045	4.83076	-4.32065	0.000801164	0.00492865	0.768105	-3.35239
DA_neurons	ENSG00000223732	0.114085	5.06733	1.07052	0.28885	0.454101	-6.94577	1.06065	DA_neurons	-0.524717	5.06733	-3.34546	0.00370878	0.015561	-2.30745	-2.90192	DA_neurons	-0.638802	5.06733	-4.00835	0.000977452	0.00578294	-0.306648	-3.29694
DA_neurons	ENSG00000279159	0.0953948	5.21523	1.0702	0.28903	0.454298	-6.93097	1.06025	DA_neurons	-0.0302835	5.21523	-0.199432	0.842835	0.902729	-7.30512	-0.198268	DA_neurons	-0.125678	5.21523	-0.794642	0.431962	0.594705	-6.97302	-0.785838
DA_neurons	CCNO-DT	0.155357	4.33178	1.10512	0.289095	0.454377	-6.82744	1.06011	DA_neurons	0.116609	4.33178	0.65263	0.524605	0.666738	-7.33577	0.636263	DA_neurons	-0.038748	4.33178	-0.214247	0.833655	0.901193	-7.52224	-0.210017
DA_neurons	ALG12	-0.193068	3.1986	-1.06973	0.289229	0.454526	-6.86319	-1.05981	DA_neurons	-0.485439	3.1986	-2.39257	0.0200414	0.0592922	-4.90137	-2.32557	DA_neurons	-0.292371	3.1986	-1.51528	0.135177	0.264241	-6.5845	-1.494
DA_neurons	SEC14L1	-0.109973	5.37916	-1.08995	0.289349	0.45466	-6.75015	-1.05955	DA_neurons	-0.297353	5.37916	-2.00766	0.0569455	0.132831	-5.34644	-1.90373	DA_neurons	-0.18738	5.37916	-1.25056	0.225217	0.380857	-6.52683	-1.21277
DA_neurons	MED28	0.101956	5.50991	1.09113	0.28943	0.454764	-6.70741	1.05937	DA_neurons	-0.986842	5.50991	-8.07856	1.12331e-07	2.62751e-06	13.7387	-5.30555	DA_neurons	-1.0888	5.50991	-8.74935	4.15568e-08	1.34972e-06	16.0984	-5.48411
DA_neurons	PLS1	0.139391	5.11087	1.0911	0.289591	0.454956	-6.70861	1.05902	DA_neurons	1.83382	5.11087	9.79243	4.39058e-09	1.60463e-07	19.3932	5.86876	DA_neurons	1.69443	5.11087	8.88306	2.57773e-08	9.0384e-07	16.3641	5.56794
DA_neurons	SETD2	-0.0723474	7.6249	-1.08809	0.289776	0.455161	-6.91796	-1.05861	DA_neurons	0.0326994	7.6249	0.280577	0.780535	0.86199	-7.26335	0.278622	DA_neurons	0.105047	7.6249	0.871946	0.389584	0.555207	-6.89393	0.860372
DA_neurons	ZBED6	-0.0849021	6.63621	-1.09511	0.289802	0.455189	-6.77159	-1.05856	DA_neurons	-0.372561	6.63621	-3.2037	0.00435663	0.0177025	-2.58529	-2.85111	DA_neurons	-0.287659	6.63621	-2.44865	0.0244246	0.0735576	-4.4424	-2.25038
DA_neurons	MMP24OS	0.189796	3.3085	1.06814	0.289911	0.455313	-6.93718	1.05832	DA_neurons	1.26608	3.3085	4.29535	0.000121138	0.000949503	0.717235	3.84381	DA_neurons	1.07629	3.3085	3.65687	0.000867555	0.00525267	-1.29049	3.33029
DA_neurons	PFKFB4	0.169842	3.41329	1.06824	0.289984	0.455369	-6.86453	1.05816	DA_neurons	-1.5009	3.41329	-5.87329	5.90026e-07	1.08529e-05	6.23529	-4.99445	DA_neurons	-1.67074	3.41329	-6.40407	1.79283e-07	4.71093e-06	8.19872	-5.21963
DA_neurons	LRRD1	0.166828	3.76869	1.06784	0.290117	0.455503	-6.91478	1.05786	DA_neurons	0.600552	3.76869	2.46083	0.0191374	0.0572254	-4.47941	2.34284	DA_neurons	0.433725	3.76869	1.71578	0.0969363	0.207507	-5.91013	1.65989
DA_neurons	PSMC3	0.164703	4.19927	1.06736	0.290229	0.455623	-6.93981	1.05762	DA_neurons	0.390732	4.19927	2.02387	0.0475944	0.115895	-5.63023	1.98097	DA_neurons	0.226028	4.19927	1.17906	0.243183	0.402502	-6.9549	1.16707
DA_neurons	ARHGAP12	-0.080339	7.58846	-1.0885	0.290364	0.455794	-6.89779	-1.05732	DA_neurons	-0.516861	7.58846	-4.09155	0.000314424	0.00208601	0.0619602	-3.60312	DA_neurons	-0.436522	7.58846	-3.33512	0.00307496	0.0145388	-2.16307	-2.96014
DA_neurons	DIRC3	-0.245864	4.58596	-1.09013	0.290574	0.456013	-6.42483	-1.05686	DA_neurons	-0.617849	4.58596	-1.76728	0.0879652	0.184841	-5.40563	-1.70623	DA_neurons	-0.371985	4.58596	-1.038	0.308356	0.474313	-6.37601	-1.01868
DA_neurons	SMAD5	0.11138	6.18461	1.06659	0.290578	0.456013	-6.97734	1.05685	DA_neurons	-0.425225	6.18461	-2.54414	0.0159618	0.0496551	-4.32361	-2.40979	DA_neurons	-0.536605	6.18461	-3.15928	0.00382355	0.0172738	-2.76257	-2.89236
DA_neurons	DDA1	-0.180239	3.4548	-1.09706	0.290945	0.456413	-6.79314	-1.05605	DA_neurons	-0.211799	3.4548	-1.01267	0.326967	0.481874	-6.99053	-0.980241	DA_neurons	-0.0315597	3.4548	-0.153193	0.880502	0.930495	-7.51593	-0.150333
DA_neurons	TTC27	0.103826	5.4012	1.0657	0.291013	0.456481	-6.94272	1.0559	DA_neurons	-0.571529	5.4012	-3.5844	0.000951974	0.00518464	-1.51452	-3.30435	DA_neurons	-0.675355	5.4012	-4.07478	0.000302911	0.00224577	0.0195937	-3.6128
DA_neurons	CBX4	0.176074	4.10675	1.09446	0.291396	0.456901	-6.89242	1.05506	DA_neurons	-0.0116343	4.10675	-0.0574568	0.954894	0.972942	-7.61265	-0.0565627	DA_neurons	-0.187708	4.10675	-0.92307	0.371176	0.537546	-7.18726	-0.894273
DA_neurons	AP2S1	-0.111296	4.9294	-1.06479	0.29143	0.456943	-6.96758	-1.05499	DA_neurons	-0.00724777	4.9294	-0.05012	0.960202	0.976215	-7.56218	-0.0499007	DA_neurons	0.104048	4.9294	0.725639	0.471001	0.62975	-7.31239	0.720852
DA_neurons	ZFAND2A	-0.206811	3.05999	-1.08097	0.2915	0.457003	-6.80879	-1.05484	DA_neurons	-0.270438	3.05999	-0.955677	0.34975	0.505637	-6.89569	-0.935075	DA_neurons	-0.0636271	3.05999	-0.225716	0.82389	0.894979	-7.33956	-0.222544
DA_neurons	FRMD6	-0.214021	3.87103	-1.06443	0.291553	0.457068	-6.92898	-1.05472	DA_neurons	-0.450925	3.87103	-1.76713	0.102492	0.207221	-6.06719	-1.63289	DA_neurons	-0.236904	3.87103	-0.95991	0.357722	0.524278	-7.18617	-0.919714
DA_neurons	CEMIP	-0.224726	4.49945	-1.08596	0.291963	0.457546	-6.48539	-1.05383	DA_neurons	0.808196	4.49945	2.96339	0.00803826	0.0287792	-3.07249	2.65046	DA_neurons	1.03292	4.49945	3.75123	0.00143331	0.00786394	-0.92065	3.18786
DA_neurons	CCDC142	-0.178837	3.56155	-1.06309	0.292146	0.457732	-6.85994	-1.05343	DA_neurons	-2.36222	3.56155	-12.1361	1.45517e-17	6.18657e-15	29.4956	-8.53066	DA_neurons	-2.18338	3.56155	-11.4799	1.44158e-16	6.0114e-14	27.1761	-8.26125
DA_neurons	IPO9-AS1	-0.0841437	6.3179	-1.08169	0.29221	0.457774	-6.911	-1.05329	DA_neurons	0.253437	6.3179	1.7753	0.0823719	0.175778	-5.69182	1.73709	DA_neurons	0.33758	6.3179	2.20294	0.0326385	0.0918444	-4.82739	2.1365
DA_neurons	GMCL1	0.168996	3.214	1.06251	0.292465	0.458108	-6.87369	1.05273	DA_neurons	-0.308688	3.214	-1.69489	0.117852	0.229841	-6.23276	-1.56385	DA_neurons	-0.477684	3.214	-2.66082	0.0233309	0.07108	-4.28824	-2.26797
DA_neurons	TMEM132B	0.55458	7.95115	1.08717	0.292502	0.458147	-5.321	1.05265	DA_neurons	1.82058	7.95115	2.6839	0.0154505	0.0483897	-2.79012	2.42164	DA_neurons	1.266	7.95115	1.81296	0.0865521	0.191243	-4.4129	1.71387
DA_neurons	NDUFAF8	-0.118839	4.12711	-1.06153	0.292845	0.458557	-6.94826	-1.0519	DA_neurons	1.16804	4.12711	8.03025	5.41988e-11	3.47194e-09	14.3746	6.55892	DA_neurons	1.28688	4.12711	8.92672	1.7397e-12	2.17386e-10	17.7962	7.0539
DA_neurons	HNRNPH2	0.148524	4.03911	1.07785	0.293158	0.458887	-6.72376	1.05122	DA_neurons	0.529848	4.03911	2.64039	0.0140606	0.0449497	-3.97434	2.45571	DA_neurons	0.381324	4.03911	1.85146	0.0769006	0.17539	-5.58093	1.76896
DA_neurons	NTRK3	0.139922	7.54755	1.08087	0.293174	0.4589	-6.29686	1.05118	DA_neurons	0.0808382	7.54755	0.42217	0.676188	0.787373	-6.75058	0.417671	DA_neurons	-0.0590837	7.54755	-0.290888	0.773124	0.862012	-6.74598	-0.288291
DA_neurons	SOAT1	-0.191662	4.00437	-1.06008	0.293517	0.459291	-6.91609	-1.05044	DA_neurons	-0.469403	4.00437	-1.78848	0.0856327	0.181094	-5.881	-1.7189	DA_neurons	-0.27774	4.00437	-1.06828	0.296465	0.461321	-6.90168	-1.04404
DA_neurons	ENSG00000287195	0.149173	3.30295	1.05993	0.293591	0.459382	-6.95322	1.05028	DA_neurons	1.51343	3.30295	7.51688	9.77897e-07	1.67187e-05	12.3729	4.89604	DA_neurons	1.36425	3.30295	6.71863	4.22368e-06	6.73641e-05	9.33427	4.60006
DA_neurons	PEAK1	0.110969	6.7813	1.05949	0.293766	0.459588	-7.00372	1.0499	DA_neurons	-1.08438	6.7813	-7.01168	2.79066e-09	1.08746e-07	10.5143	-5.94346	DA_neurons	-1.19535	6.7813	-7.69783	1.9588e-10	1.31194e-08	13.1541	-6.36454
DA_neurons	BAP1	-0.18908	3.17263	-1.05945	0.293785	0.459607	-6.8765	-1.04986	DA_neurons	-0.880584	3.17263	-4.1391	0.000114192	0.000905713	-0.000185875	-3.85827	DA_neurons	-0.691504	3.17263	-3.41349	0.00117518	0.0067141	-2.28201	-3.24484
DA_neurons	SLC33A1	0.0857363	5.66372	1.05938	0.293819	0.45965	-6.97589	1.04978	DA_neurons	-0.326954	5.66372	-2.90764	0.00854792	0.0302281	-3.5604	-2.62962	DA_neurons	-0.412691	5.66372	-3.6562	0.00160418	0.00861766	-1.46739	-3.15515
DA_neurons	ZNRF1	-0.0905391	7.41048	-1.08229	0.293901	0.45974	-6.74227	-1.0496	DA_neurons	0.160766	7.41048	1.15078	0.257476	0.406881	-6.50662	1.13238	DA_neurons	0.251305	7.41048	1.6948	0.0987271	0.210228	-5.70249	1.65106
DA_neurons	ARID1A	0.06489	6.95802	1.0592	0.293913	0.459751	-6.97917	1.04958	DA_neurons	-0.25678	6.95802	-2.4511	0.0177947	0.0540953	-4.46668	-2.36986	DA_neurons	-0.32167	6.95802	-2.96655	0.00494664	0.0211976	-3.19118	-2.81049
DA_neurons	ABCB1	0.111731	5.86295	1.05791	0.294526	0.460429	-6.97302	1.04824	DA_neurons	-0.0662984	5.86295	-0.361664	0.719485	0.819194	-7.26951	-0.359148	DA_neurons	-0.178029	5.86295	-0.939273	0.354541	0.521329	-6.86535	-0.925817
DA_neurons	B3GALT2	0.173248	4.65689	1.07572	0.294747	0.46072	-6.70268	1.04776	DA_neurons	-0.343852	4.65689	-1.34448	0.186978	0.322909	-6.27236	-1.31957	DA_neurons	-0.517099	4.65689	-1.89989	0.0651997	0.155029	-5.35297	-1.84389
DA_neurons	ANGPTL2	0.148834	3.46724	1.05746	0.294778	0.460739	-6.89375	1.0477	DA_neurons	0.000132787	3.46724	0.000602115	0.999523	0.999698	-7.3577	0.000597753	DA_neurons	-0.148701	3.46724	-0.655138	0.517609	0.670159	-7.11873	-0.647036
DA_neurons	IFIT5	-0.138145	3.66728	-1.05733	0.294828	0.460791	-6.90961	-1.04759	DA_neurons	0.461608	3.66728	2.27911	0.0302991	0.0819275	-4.86689	2.16616	DA_neurons	0.599753	3.66728	2.99438	0.00622434	0.025377	-3.18834	2.73572
DA_neurons	ACBD5	0.085706	5.44778	1.05707	0.294869	0.460836	-6.97153	1.0475	DA_neurons	-0.283413	5.44778	-2.29295	0.0284171	0.077901	-4.91312	-2.19148	DA_neurons	-0.369119	5.44778	-2.94531	0.00613525	0.0251003	-3.36321	-2.74046
DA_neurons	ACBD3	-0.108818	6.15452	-1.0552	0.295708	0.461835	-7.00635	-1.04568	DA_neurons	-0.477327	6.15452	-3.1339	0.00270436	0.012054	-2.92613	-2.99949	DA_neurons	-0.368509	6.15452	-2.42224	0.0185679	0.0595673	-4.7001	-2.35409
DA_neurons	ZNF655	-0.0825262	5.8352	-1.05531	0.295723	0.461846	-6.99384	-1.04565	DA_neurons	-0.478533	5.8352	-4.33009	6.08538e-05	0.000535767	0.664749	-4.00948	DA_neurons	-0.396007	5.8352	-3.56632	0.000739132	0.00462779	-1.73558	-3.37464
DA_neurons	OCIAD1	-0.0926736	7.66288	-1.0777	0.296033	0.46217	-6.61106	-1.04498	DA_neurons	-0.140502	7.66288	-1.05554	0.300172	0.453609	-6.54971	-1.03606	DA_neurons	-0.0478282	7.66288	-0.349357	0.729541	0.832262	-7.02517	-0.345736
DA_neurons	DYNC1I1	-0.076089	8.38672	-1.05429	0.296118	0.462246	-7.0152	-1.04479	DA_neurons	-0.495128	8.38672	-4.01755	0.000288477	0.00194132	-0.19982	-3.62543	DA_neurons	-0.419039	8.38672	-3.37174	0.00225468	0.0113356	-2.14093	-3.05446
DA_neurons	MTM1	-0.119373	5.24788	-1.07606	0.296143	0.462263	-6.82114	-1.04474	DA_neurons	-0.287286	5.24788	-1.66856	0.107638	0.21482	-5.93889	-1.6089	DA_neurons	-0.167913	5.24788	-0.951757	0.351493	0.518233	-6.84099	-0.931697
DA_neurons	TIMM50	0.136029	3.81893	1.08264	0.296419	0.462577	-6.81218	1.04414	DA_neurons	-0.252237	3.81893	-1.45283	0.167666	0.298086	-6.37748	-1.37974	DA_neurons	-0.388267	3.81893	-2.20897	0.0455382	0.118451	-5.05337	-1.99965
DA_neurons	CSNK1A1	0.0699869	8.00836	1.05361	0.29643	0.462589	-7.02931	1.04412	DA_neurons	-0.134334	8.00836	-1.23439	0.22557	0.369934	-6.68256	-1.21185	DA_neurons	-0.20432	8.00836	-1.87911	0.0697116	0.163043	-5.71496	-1.81378
DA_neurons	ENSG00000257342	0.231043	3.27285	1.07875	0.296586	0.462764	-6.59575	1.04378	DA_neurons	0.265253	3.27285	1.0222	0.324253	0.478934	-6.81217	0.985755	DA_neurons	0.0342108	3.27285	0.128859	0.899328	0.942025	-7.31279	0.12651
DA_neurons	POLL	0.136047	4.05088	1.05311	0.296655	0.462842	-6.91578	1.04363	DA_neurons	-0.946297	4.05088	-6.20797	6.15554e-08	1.56714e-06	7.33221	-5.41422	DA_neurons	-1.08234	4.05088	-7.13315	1.74408e-09	8.89503e-08	10.8593	-6.02001
DA_neurons	CCDC92	-0.0881809	6.80319	-1.05308	0.296684	0.462861	-7.01032	-1.04357	DA_neurons	0.549775	6.80319	3.82064	0.000695846	0.00402261	-0.803212	3.39121	DA_neurons	0.637956	6.80319	4.37422	0.000243945	0.001885	0.970249	3.66853
DA_neurons	PPP1R13B	-0.109115	6.37707	-1.06909	0.296759	0.46296	-6.85114	-1.04341	DA_neurons	-0.0987755	6.37707	-0.560869	0.577846	0.710513	-7.07265	-0.556533	DA_neurons	0.0103394	6.37707	0.0554885	0.956032	0.975819	-7.18047	0.0551342
DA_neurons	TRIM66	0.145986	4.70652	1.07684	0.296986	0.463216	-6.64585	1.04292	DA_neurons	-0.734988	4.70652	-3.61255	0.00131311	0.00672603	-1.34255	-3.2131	DA_neurons	-0.880974	4.70652	-4.17202	0.000350984	0.00252963	0.344198	-3.57444
DA_neurons	KBTBD6-DT	-0.127344	4.55102	-1.05209	0.297118	0.463391	-6.9339	-1.04263	DA_neurons	-1.03323	4.55102	-6.90099	4.28157e-09	1.57377e-07	10.0028	-5.87293	DA_neurons	-0.905883	4.55102	-6.17353	7.02087e-08	2.12507e-06	7.20518	-5.39064
DA_neurons	POLR3B	-0.116396	5.13402	-1.05179	0.297311	0.463625	-6.95538	-1.04222	DA_neurons	-1.25569	5.13402	-8.88749	2.28268e-12	2.19276e-10	17.5619	-7.01603	DA_neurons	-1.1393	5.13402	-8.02054	5.89121e-11	4.65637e-09	14.2578	-6.54647
DA_neurons	SEZ6L2	-0.0626254	8.17522	-1.0516	0.297468	0.463797	-6.98439	-1.04188	DA_neurons	-0.0444689	8.17522	-0.4022	0.689042	0.797224	-7.19167	-0.400155	DA_neurons	0.0181565	8.17522	0.157183	0.875678	0.927431	-7.22387	0.15645
DA_neurons	MSL1	0.0958829	5.29923	1.05141	0.297555	0.463896	-6.95448	1.04169	DA_neurons	0.0255218	5.29923	0.170796	0.865419	0.917482	-7.35289	0.16948	DA_neurons	-0.0703611	5.29923	-0.447876	0.658148	0.78128	-7.22276	-0.442471
DA_neurons	ZFP37	0.137968	4.63475	1.06518	0.297824	0.464179	-6.58188	1.04111	DA_neurons	-0.445518	4.63475	-2.46325	0.0206344	0.0606724	-4.27646	-2.31461	DA_neurons	-0.583486	4.63475	-3.11894	0.00454279	0.019792	-2.66883	-2.83778
DA_neurons	SMARCE1	-0.103709	5.46706	-1.07843	0.297977	0.464344	-6.84418	-1.04078	DA_neurons	0.0351493	5.46706	0.244716	0.809322	0.880734	-7.34795	0.2413	DA_neurons	0.138858	5.46706	0.959334	0.351384	0.518123	-6.91395	0.931908
DA_neurons	ENSG00000259088	0.209806	3.22015	1.06419	0.29803	0.464407	-6.72501	1.04067	DA_neurons	-0.304575	3.22015	-1.07821	0.290816	0.443379	-6.70157	-1.05633	DA_neurons	-0.514381	3.22015	-1.78615	0.0871299	0.192188	-5.7029	-1.71074
DA_neurons	COX18	0.171915	4.90134	1.06871	0.298283	0.464637	-6.60353	1.04012	DA_neurons	-0.174516	4.90134	-0.728003	0.472774	0.621426	-6.86146	-0.717973	DA_neurons	-0.346431	4.90134	-1.38499	0.177572	0.321901	-6.13976	-1.34827
DA_neurons	QPRT	-0.192454	3.19958	-1.04946	0.298331	0.464662	-6.86406	-1.04002	DA_neurons	-1.08929	3.19958	-4.31387	0.000171944	0.00126712	0.696335	-3.75703	DA_neurons	-0.896835	3.19958	-3.53094	0.00165088	0.00882661	-1.74166	-3.14676
DA_neurons	ZNF510	0.179493	4.65035	1.06706	0.298542	0.46491	-6.80018	1.03957	DA_neurons	0.0313355	4.65035	0.145997	0.885317	0.930367	-7.46807	0.144232	DA_neurons	-0.148157	4.65035	-0.677034	0.50604	0.660738	-7.23418	-0.665017
DA_neurons	MMUT	-0.115562	5.19123	-1.04895	0.29861	0.464979	-6.97761	-1.03942	DA_neurons	-0.376637	5.19123	-2.28843	0.0332046	0.0878715	-4.94061	-2.1296	DA_neurons	-0.261075	5.19123	-1.58511	0.130666	0.257957	-6.23909	-1.51148
DA_neurons	COPRS	0.151246	3.72593	1.0482	0.298891	0.465304	-6.94505	1.03881	DA_neurons	0.081593	3.72593	0.436764	0.663903	0.778265	-7.49284	0.434531	DA_neurons	-0.0696533	3.72593	-0.371774	0.711415	0.819338	-7.52297	-0.369957
DA_neurons	FZR1	-0.160961	3.78206	-1.06579	0.298902	0.465304	-6.84195	-1.03879	DA_neurons	0.55115	3.78206	2.53577	0.0194634	0.057962	-4.32082	2.33653	DA_neurons	0.712111	3.78206	3.27761	0.00409604	0.0182503	-2.44614	2.87067
DA_neurons	EIF4E	-0.1008	6.49164	-1.04815	0.298912	0.465309	-7.01768	-1.03877	DA_neurons	-0.165202	6.49164	-1.14485	0.25697	0.40635	-6.85788	-1.13358	DA_neurons	-0.0644027	6.49164	-0.447559	0.656137	0.779691	-7.42297	-0.445252
DA_neurons	FN1	-0.2932	3.49146	-1.06195	0.299124	0.465565	-6.31204	-1.03831	DA_neurons	-0.644097	3.49146	-1.7567	0.09156	0.190443	-5.43197	-1.68723	DA_neurons	-0.350896	3.49146	-0.942419	0.355637	0.522254	-6.48787	-0.92371
DA_neurons	PEF1	-0.155675	3.13697	-1.07447	0.299358	0.465787	-6.84097	-1.03781	DA_neurons	-0.343921	3.13697	-1.71313	0.105579	0.21183	-5.9947	-1.61839	DA_neurons	-0.188246	3.13697	-0.948962	0.358874	0.525465	-7.01043	-0.917512
DA_neurons	ENSG00000260257	-0.164603	3.26739	-1.04705	0.299418	0.46585	-6.91748	-1.03768	DA_neurons	-0.728198	3.26739	-3.9845	0.000191123	0.00138277	-0.547243	-3.73047	DA_neurons	-0.563595	3.26739	-3.14906	0.00258754	0.0126497	-3.04913	-3.01291
DA_neurons	PSMB1	0.0833515	6.01783	1.04699	0.299446	0.465854	-6.99422	1.03762	DA_neurons	0.213918	6.01783	1.64825	0.10684	0.213681	-6.06276	1.61256	DA_neurons	0.130567	6.01783	0.99106	0.328263	0.495028	-6.90571	0.977618
DA_neurons	CHGB	0.200837	7.49619	1.04709	0.299509	0.465892	-6.98362	1.03749	DA_neurons	-1.49737	7.49619	-4.56474	3.52132e-05	0.00033979	1.59171	-4.13683	DA_neurons	-1.69821	7.49619	-4.94012	1.68137e-05	0.00021114	2.90439	-4.30348
DA_neurons	human-chim-G0054514	0.161782	3.28008	1.04601	0.299898	0.4663	-6.92864	1.03665	DA_neurons	0.504777	3.28008	2.50391	0.0221876	0.0642219	-4.54604	2.28714	DA_neurons	0.342995	3.28008	1.71181	0.105184	0.220182	-6.12659	1.62022
DA_neurons	PCF11	-0.103691	5.72512	-1.06836	0.30049	0.466981	-6.94426	-1.03538	DA_neurons	-0.370562	5.72512	-2.72385	0.011962	0.0395152	-3.99459	-2.51326	DA_neurons	-0.266871	5.72512	-1.97179	0.062079	0.149606	-5.63467	-1.86573
DA_neurons	NTAN1	0.199206	3.75846	1.0619	0.300513	0.466998	-6.73793	1.03533	DA_neurons	-0.706094	3.75846	-3.16969	0.00542844	0.0210938	-2.81671	-2.78045	DA_neurons	-0.9053	3.75846	-3.99201	0.000935964	0.00558423	-0.411654	-3.3091
DA_neurons	RCN1	0.141717	4.73003	1.04466	0.300525	0.466998	-6.96306	1.03531	DA_neurons	-0.525989	4.73003	-2.50063	0.0169625	0.0521128	-4.41844	-2.38752	DA_neurons	-0.667706	4.73003	-3.11973	0.0037422	0.0169711	-2.86418	-2.89911
DA_neurons	PCDHB14	-0.16477	4.1838	-1.04468	0.300558	0.46703	-6.97896	-1.03524	DA_neurons	0.244383	4.1838	1.18532	0.240798	0.387505	-6.90588	1.17299	DA_neurons	0.409153	4.1838	1.99365	0.0509386	0.128912	-5.67098	1.952
DA_neurons	DTWD1	0.122604	5.74055	1.04447	0.300602	0.467077	-7.00354	1.03514	DA_neurons	0.0188058	5.74055	0.103711	0.918111	0.950937	-7.46279	0.102814	DA_neurons	-0.103798	5.74055	-0.563453	0.577702	0.719351	-7.29836	-0.556745
DA_neurons	MAML3	-0.137349	8.89238	-1.06443	0.300665	0.467148	-6.73794	-1.03501	DA_neurons	-0.955459	8.89238	-4.7077	5.0726e-05	0.000460111	1.98869	-4.05226	DA_neurons	-0.81811	8.89238	-3.90438	0.000513556	0.00344599	-0.490944	-3.47358
DA_neurons	SLC44A1	0.0870182	6.37419	1.04426	0.300853	0.467384	-6.97863	1.03461	DA_neurons	-0.256676	6.37419	-1.70848	0.0933168	0.193108	-5.84833	-1.67816	DA_neurons	-0.343694	6.37419	-2.15577	0.0361416	0.0992471	-4.97791	-2.09533
DA_neurons	DNAH12	-0.189085	4.04187	-1.07405	0.300908	0.467439	-6.7639	-1.03449	DA_neurons	-1.83969	4.04187	-7.05143	6.00847e-07	1.10184e-05	10.3802	-4.99094	DA_neurons	-1.6506	4.04187	-6.18048	8.11412e-06	0.000115788	7.23005	-4.46215
DA_neurons	NPHP1	0.152116	4.78036	1.04351	0.301137	0.467708	-6.93477	1.034	DA_neurons	-1.53511	4.78036	-6.64016	1.13542e-07	2.65184e-06	9.05883	-5.3036	DA_neurons	-1.68722	4.78036	-6.90689	1.60402e-07	4.3059e-06	10.0975	-5.2402
DA_neurons	IFT20	-0.112159	4.71849	-1.04315	0.301202	0.467764	-6.98495	-1.03386	DA_neurons	-0.135629	4.71849	-0.937093	0.352593	0.508382	-7.14322	-0.929571	DA_neurons	-0.0234692	4.71849	-0.162213	0.871702	0.924971	-7.57883	-0.161498
DA_neurons	RTL6	-0.199843	2.92408	-1.0432	0.301217	0.467777	-6.9046	-1.03383	DA_neurons	-0.332586	2.92408	-1.11944	0.270437	0.421191	-6.7356	-1.10206	DA_neurons	-0.132743	2.92408	-0.450897	0.655159	0.778947	-7.27648	-0.446607
DA_neurons	ADD3	-0.10124	6.38441	-1.0427	0.301414	0.467983	-7.00329	-1.03341	DA_neurons	-0.653778	6.38441	-4.10455	0.000182072	0.00132932	0.0593719	-3.74267	DA_neurons	-0.552538	6.38441	-3.45042	0.00143821	0.00788534	-1.93509	-3.18687
DA_neurons	SLIT2	0.109805	9.82201	1.04234	0.301623	0.468209	-6.98786	1.03296	DA_neurons	-0.89192	9.82201	-4.87517	8.97053e-06	0.000108469	2.67779	-4.44061	DA_neurons	-1.00172	9.82201	-5.22298	3.09251e-06	5.22395e-05	3.92889	-4.66458
DA_neurons	PDIK1L	-0.122651	4.51992	-1.06324	0.301642	0.468226	-6.78312	-1.03292	DA_neurons	-0.331258	4.51992	-2.16947	0.0552312	0.129739	-5.13456	-1.91705	DA_neurons	-0.208606	4.51992	-1.36392	0.204164	0.35553	-6.49776	-1.26978
DA_neurons	LINC02885	-0.249938	3.75486	-1.05961	0.301871	0.468458	-6.68432	-1.03243	DA_neurons	-0.61629	3.75486	-1.5524	0.130158	0.247377	-5.88799	-1.51348	DA_neurons	-0.366352	3.75486	-0.909385	0.370367	0.536704	-6.65569	-0.895785
DA_neurons	TWF1	-0.144614	4.01841	-1.04125	0.302142	0.468761	-6.94932	-1.03185	DA_neurons	-0.357949	4.01841	-2.04238	0.045739	0.112426	-5.56895	-1.99779	DA_neurons	-0.213336	4.01841	-1.22928	0.223988	0.379468	-6.87138	-1.21599
DA_neurons	LNPEP	-0.12267	5.52182	-1.06118	0.302169	0.468797	-6.7662	-1.03179	DA_neurons	0.780052	5.52182	4.76723	6.75937e-05	0.000584935	2.1649	3.9846	DA_neurons	0.902723	5.52182	5.46587	1.29814e-05	0.000170862	4.53997	4.36042
DA_neurons	NUP210	-0.11201	5.18236	-1.04097	0.302206	0.468836	-6.9869	-1.03171	DA_neurons	-0.801227	5.18236	-5.54735	7.4822e-07	1.3265e-05	4.93094	-4.94841	DA_neurons	-0.689216	5.18236	-4.77048	1.2796e-05	0.00016883	2.14301	-4.36357
DA_neurons	KCTD5	-0.185533	3.22464	-1.04065	0.302367	0.469	-6.90044	-1.03137	DA_neurons	-0.523961	3.22464	-2.23775	0.0394414	0.100357	-5.08824	-2.05955	DA_neurons	-0.338428	3.22464	-1.47396	0.161626	0.300964	-6.46683	-1.39962
DA_neurons	ACADVL	-0.155729	3.61198	-1.04055	0.302397	0.46904	-6.93858	-1.03131	DA_neurons	-0.133056	3.61198	-0.717972	0.475654	0.624089	-7.35902	-0.71331	DA_neurons	0.0226725	3.61198	0.124431	0.901404	0.943228	-7.6349	0.123888
DA_neurons	TFCP2	0.0759104	6.67581	1.04049	0.302438	0.469097	-6.99681	1.03122	DA_neurons	-0.0356697	6.67581	-0.290511	0.772707	0.856545	-7.32931	-0.288835	DA_neurons	-0.11158	6.67581	-0.883709	0.382208	0.548098	-6.95753	-0.873836
DA_neurons	PPP1R2	-0.0822457	5.65223	-1.04013	0.302602	0.469295	-6.99922	-1.03087	DA_neurons	0.345705	5.65223	2.66164	0.0113244	0.0378349	-4.01649	2.53253	DA_neurons	0.427951	5.65223	3.26016	0.00258664	0.0126481	-2.46119	3.01302
DA_neurons	PFDN6	-0.122156	3.41852	-1.04021	0.302621	0.469307	-6.88943	-1.03083	DA_neurons	-0.772834	3.41852	-5.00025	9.02451e-05	0.000744092	2.97367	-3.91542	DA_neurons	-0.650678	3.41852	-4.25855	0.000615232	0.00399332	0.442229	-3.42481
DA_neurons	TOM1L1	0.0874428	5.44217	1.03959	0.30287	0.469597	-7.00237	1.0303	DA_neurons	1.55633	5.44217	10.0851	1.95207e-13	2.52564e-11	21.8836	7.35204	DA_neurons	1.46889	5.44217	9.31868	8.02244e-12	8.18311e-10	19.1199	6.83815
DA_neurons	ATXN10	-0.0744094	7.54993	-1.05418	0.302984	0.469739	-6.81067	-1.03006	DA_neurons	-0.177172	7.54993	-1.51952	0.137327	0.257468	-6.07414	-1.48582	DA_neurons	-0.102762	7.54993	-0.847913	0.403133	0.568152	-6.82478	-0.836039
DA_neurons	CBX1	0.105682	5.92615	1.05664	0.303	0.469759	-6.79979	1.03002	DA_neurons	-0.247904	5.92615	-1.80272	0.083411	0.177499	-5.79331	-1.73123	DA_neurons	-0.353586	5.92615	-2.53135	0.0181976	0.0586506	-4.3201	-2.36157
DA_neurons	SAE1	-0.113462	5.14882	-1.03914	0.303057	0.469834	-6.98141	-1.0299	DA_neurons	-0.522905	5.14882	-3.40742	0.00251285	0.0113689	-2.17326	-3.02179	DA_neurons	-0.409443	5.14882	-2.68336	0.0139632	0.0476726	-4.10648	-2.45821
DA_neurons	SVOP	0.0715833	6.46119	1.03908	0.303082	0.469854	-7.00923	1.02985	DA_neurons	0.398478	6.46119	3.38442	0.00150229	0.00749333	-2.0882	3.17424	DA_neurons	0.326895	6.46119	2.71823	0.00992474	0.0365061	-3.83661	2.57844
DA_neurons	NRP1	0.162165	6.06816	1.05763	0.303123	0.469906	-6.81191	1.02976	DA_neurons	0.887228	6.06816	3.78281	0.000851137	0.00474007	-0.930735	3.33561	DA_neurons	0.725063	6.06816	3.00433	0.00643194	0.0260351	-3.07435	2.72491
DA_neurons	RGS8	-0.179885	3.52414	-1.03807	0.303541	0.470321	-6.91654	-1.02887	DA_neurons	-2.27288	3.52414	-10.7527	1.94731e-15	4.6478e-13	24.6038	-7.94466	DA_neurons	-2.09299	3.52414	-10.0258	2.79509e-14	6.22106e-12	21.9217	-7.60747
DA_neurons	PPP2R5D	0.129226	3.89269	1.03803	0.303559	0.470334	-6.94071	1.02883	DA_neurons	-0.428457	3.89269	-2.88592	0.00547131	0.0212263	-3.70739	-2.77789	DA_neurons	-0.557683	3.89269	-3.69032	0.000495987	0.00334978	-1.43849	-3.48291
DA_neurons	LY6H	0.0814445	7.07378	1.03691	0.304084	0.470874	-7.01569	1.02771	DA_neurons	-0.623669	7.07378	-4.77648	2.7491e-05	0.000276286	2.29701	-4.19331	DA_neurons	-0.705114	7.07378	-5.30041	1.00635e-05	0.000138328	4.14565	-4.4158
DA_neurons	C3orf62	-0.143797	3.94295	-1.03616	0.30444	0.471309	-6.96603	-1.02696	DA_neurons	0.0921388	3.94295	0.51167	0.617272	0.74243	-7.46326	0.499721	DA_neurons	0.235935	3.94295	1.34409	0.203219	0.354423	-6.72498	1.27243
DA_neurons	PIP5K1A	-0.133327	3.98303	-1.03632	0.304584	0.471426	-6.91473	-1.02665	DA_neurons	-0.357788	3.98303	-1.77341	0.0879815	0.184869	-5.80517	-1.70614	DA_neurons	-0.224461	3.98303	-1.10149	0.284206	0.44799	-6.74388	-1.07092
DA_neurons	WDR7	-0.0703107	7.39002	-1.03587	0.304767	0.471638	-6.98924	-1.02626	DA_neurons	-0.233408	7.39002	-1.87294	0.0661862	0.148944	-5.55041	-1.83716	DA_neurons	-0.163098	7.39002	-1.21951	0.227605	0.383739	-6.46622	-1.20655
DA_neurons	CCDC120	0.1588	3.26167	1.03553	0.304782	0.47164	-6.92301	1.02623	DA_neurons	-0.125825	3.26167	-0.688164	0.494135	0.640262	-7.39701	-0.683748	DA_neurons	-0.284625	3.26167	-1.54914	0.126849	0.252406	-6.4448	-1.52665
DA_neurons	human-chim-G0051212	-0.0951423	5.21032	-1.03532	0.304848	0.471696	-6.97058	-1.02609	DA_neurons	-0.562236	5.21032	-3.72914	0.000575207	0.00343185	-1.07597	-3.44304	DA_neurons	-0.467094	5.21032	-3.05494	0.00423744	0.0187399	-2.98594	-2.85992
DA_neurons	CIC	0.125741	3.91211	1.03466	0.305176	0.472018	-6.9569	1.0254	DA_neurons	-0.444973	3.91211	-2.90591	0.00520057	0.0203969	-3.61717	-2.79434	DA_neurons	-0.570714	3.91211	-3.68189	0.000512509	0.00344023	-1.4348	-3.47413
DA_neurons	SIPA1L1	0.134465	6.6465	1.05494	0.305418	0.472306	-6.93094	1.02488	DA_neurons	-0.939931	6.6465	-5.12039	2.46284e-05	0.000251925	3.38421	-4.21818	DA_neurons	-1.0744	6.6465	-5.74177	5.52651e-06	8.43839e-05	5.61469	-4.54374
DA_neurons	PRPF3	0.136119	5.27672	1.05517	0.305878	0.472777	-6.44718	1.02391	DA_neurons	0.432683	5.27672	2.5038	0.0223861	0.0646577	-4.08864	2.28375	DA_neurons	0.296564	5.27672	1.68365	0.110327	0.227879	-5.65634	1.59673
DA_neurons	ZNF532	-0.0665434	8.03967	-1.04984	0.305931	0.472833	-6.8367	-1.0238	DA_neurons	0.0155884	8.03967	0.162907	0.871635	0.92148	-7.31647	0.161582	DA_neurons	0.0821318	8.03967	0.856438	0.398643	0.563872	-6.96441	0.844047
DA_neurons	GLS	0.0709613	8.19782	1.03249	0.30616	0.473063	-7.00257	1.02331	DA_neurons	-0.404438	8.19782	-3.27711	0.00178874	0.00863331	-2.33376	-3.12324	DA_neurons	-0.475399	8.19782	-3.64031	0.000620412	0.00402095	-1.24193	-3.42253
DA_neurons	TOMM70	0.0837974	5.74549	1.03227	0.306225	0.473126	-7.01206	1.02317	DA_neurons	-0.184424	5.74549	-1.63355	0.107767	0.215026	-6.24536	-1.60831	DA_neurons	-0.268221	5.74549	-2.36053	0.0216293	0.067079	-4.87003	-2.29682
DA_neurons	CCDC77	-0.138964	3.93559	-1.03202	0.306345	0.473281	-6.976	-1.02292	DA_neurons	0.347273	3.93559	2.10583	0.0395546	0.100547	-5.49061	2.05837	DA_neurons	0.486237	3.93559	2.99983	0.00397499	0.0178028	-3.43723	2.88014
DA_neurons	MIEN1	0.131379	3.76457	1.03223	0.306361	0.473292	-6.93675	1.02289	DA_neurons	0.528912	3.76457	2.74211	0.013779	0.0442366	-3.83162	2.46297	DA_neurons	0.397533	3.76457	2.01751	0.0628632	0.150997	-5.4011	1.86016
DA_neurons	HSDL2-AS1	-0.142478	4.65709	-1.04366	0.306414	0.473362	-6.90545	-1.02278	DA_neurons	-0.643899	4.65709	-3.37981	0.00320768	0.0138493	-2.20805	-2.9471	DA_neurons	-0.501421	4.65709	-2.66092	0.0168063	0.0551229	-4.10921	-2.39092
DA_neurons	PRUNE2	0.166937	6.27215	1.05319	0.306493	0.473459	-6.69193	1.02261	DA_neurons	-0.51974	6.27215	-2.21325	0.0367514	0.0950169	-4.84225	-2.08852	DA_neurons	-0.686677	6.27215	-2.85097	0.00911523	0.0341741	-3.3866	-2.6077
DA_neurons	CAPNS1	-0.122826	4.15114	-1.03133	0.306663	0.473639	-6.94951	-1.02225	DA_neurons	-0.570233	4.15114	-3.87211	0.000276304	0.0018747	-0.85689	-3.63656	DA_neurons	-0.447407	4.15114	-3.07139	0.00324023	0.0151504	-3.20463	-2.94398
DA_neurons	MAST1	0.0613824	6.91736	1.05181	0.306774	0.473768	-7.00537	1.02202	DA_neurons	0.309358	6.91736	3.48659	0.00239653	0.0109538	-1.90551	3.03611	DA_neurons	0.247976	6.91736	2.78605	0.012036	0.0424787	-3.80617	2.51109
DA_neurons	TMTC2	0.135324	7.7778	1.0476	0.307054	0.474107	-6.58149	1.02142	DA_neurons	1.06444	7.7778	5.15037	9.89795e-06	0.000117554	3.45744	4.41939	DA_neurons	0.92912	7.7778	4.24031	0.000140354	0.00119819	0.646501	3.80754
DA_neurons	LRRC7-AS1	0.149641	4.4205	1.03054	0.307081	0.474137	-6.96437	1.02137	DA_neurons	-0.810574	4.4205	-3.99309	0.00132332	0.0067653	-0.385906	-3.21087	DA_neurons	-0.960215	4.4205	-4.62851	0.000377902	0.00268927	1.71958	-3.55505
DA_neurons	NDRG2	0.165068	3.41128	1.03014	0.307241	0.474303	-6.94567	1.02103	DA_neurons	-0.823134	3.41128	-3.61706	0.00149431	0.00746462	-1.51107	-3.17579	DA_neurons	-0.988202	3.41128	-4.31783	0.000288834	0.00215891	0.690422	-3.62511
DA_neurons	ZNF24	0.094274	4.93873	1.02945	0.30754	0.474597	-7.01298	1.0204	DA_neurons	0.325756	4.93873	2.586	0.0122408	0.0402457	-4.36723	2.50513	DA_neurons	0.231482	4.93873	1.82823	0.0726546	0.168155	-5.93056	1.79499
DA_neurons	TOR2A	-0.244955	2.95275	-1.02792	0.308253	0.475448	-6.91618	-1.01889	DA_neurons	0.533967	2.95275	1.83221	0.0906425	0.189033	-5.94089	1.69202	DA_neurons	0.778922	2.95275	2.77415	0.0183129	0.0589524	-3.97499	2.35923
DA_neurons	AGPS	-0.0707679	7.19966	-1.02805	0.308338	0.475541	-6.99252	-1.01872	DA_neurons	-0.602915	7.19966	-4.81113	1.10876e-05	0.000129105	2.50536	-4.3948	DA_neurons	-0.532147	7.19966	-3.96593	0.00020383	0.00162784	-0.214087	-3.71422
DA_neurons	ZNF605	-0.141603	4.57822	-1.02761	0.308463	0.475672	-6.97181	-1.01845	DA_neurons	-1.18477	4.57822	-6.70489	9.7925e-09	3.22575e-07	9.20865	-5.73428	DA_neurons	-1.04317	4.57822	-5.85509	2.45309e-07	6.14471e-06	6.01465	-5.16125
DA_neurons	PHF20	0.09227	6.64365	1.04561	0.308591	0.475808	-6.81235	1.01818	DA_neurons	-0.418603	6.64365	-3.38751	0.00234515	0.010771	-2.12782	-3.04264	DA_neurons	-0.510873	6.64365	-4.08427	0.000429227	0.00298389	-0.0577732	-3.52143
DA_neurons	TPD52L1	-0.182729	3.78965	-1.04328	0.308864	0.47609	-6.76013	-1.01761	DA_neurons	-0.486753	3.78965	-1.74871	0.0919198	0.19102	-5.69059	-1.68536	DA_neurons	-0.304025	3.78965	-1.08776	0.287762	0.451896	-6.60439	-1.06305
DA_neurons	ENSG00000261460	0.108666	4.82013	1.02593	0.30918	0.476447	-7.00197	1.01694	DA_neurons	-0.215378	4.82013	-1.5278	0.131992	0.250028	-6.43495	-1.50629	DA_neurons	-0.324043	4.82013	-2.25785	0.0277309	0.0811113	-5.10585	-2.20107
DA_neurons	LINC01088	0.245382	3.4056	1.04225	0.309277	0.476561	-6.83827	1.01674	DA_neurons	-1.75985	3.4056	-5.27024	0.000213241	0.00151353	3.95385	-3.70279	DA_neurons	-2.00523	3.4056	-5.85665	0.000127201	0.00110754	6.06077	-3.83181
DA_neurons	ENSG00000279726	-0.296581	4.54373	-1.04082	0.309414	0.476717	-6.16565	-1.01645	DA_neurons	0.0576194	4.54373	0.154838	0.878376	0.925691	-6.77564	0.153028	DA_neurons	0.3542	4.54373	0.940624	0.357444	0.524019	-6.34015	0.920246
DA_neurons	STAT1	-0.0765591	6.96905	-1.02515	0.309543	0.476857	-7.04888	-1.01618	DA_neurons	-0.160376	6.96905	-1.3909	0.169563	0.300459	-6.52922	-1.37361	DA_neurons	-0.0838168	6.96905	-0.723815	0.472086	0.63069	-7.23185	-0.719089
DA_neurons	PHPT1	0.0886061	5.90549	1.02522	0.309551	0.476862	-7.01771	1.01617	DA_neurons	0.949432	5.90549	5.94856	2.33642e-07	4.954e-06	6.55754	5.17036	DA_neurons	0.860826	5.90549	5.24853	3.58327e-06	5.8929e-05	4.04856	4.6342
DA_neurons	HIPK3	0.11012	6.55877	1.04886	0.309596	0.476912	-6.54425	1.01607	DA_neurons	-0.243713	6.55877	-1.56456	0.131146	0.248842	-5.84406	-1.5096	DA_neurons	-0.353833	6.55877	-2.18739	0.0391162	0.105352	-4.71925	-2.06296
DA_neurons	GPR153	0.17229	3.81281	1.02334	0.310425	0.477739	-7.01595	1.01433	DA_neurons	1.49477	3.81281	5.80491	1.10232e-05	0.000128478	5.93381	4.39606	DA_neurons	1.32248	3.81281	5.033	6.51496e-05	0.00064414	3.15805	3.99334
DA_neurons	TJAP1	-0.160849	3.47189	-1.02326	0.310496	0.477811	-6.92572	-1.01418	DA_neurons	-0.384489	3.47189	-2.10232	0.0399463	0.101275	-5.48999	-2.0543	DA_neurons	-0.223641	3.47189	-1.2548	0.214642	0.368331	-6.89456	-1.2409
DA_neurons	LINC01090	-0.250308	4.33473	-1.03961	0.310578	0.477882	-6.66093	-1.01401	DA_neurons	-1.99755	4.33473	-6.84401	2.14537e-06	3.24141e-05	9.32682	-4.73922	DA_neurons	-1.74724	4.33473	-6.00149	1.57007e-05	0.00019994	6.34203	-4.31862
DA_neurons	LDB1	-0.177957	4.21829	-1.02291	0.31065	0.477966	-6.97976	-1.01386	DA_neurons	-0.46633	4.21829	-2.12312	0.0380863	0.0976857	-5.42119	-2.07393	DA_neurons	-0.288373	4.21829	-1.31011	0.195368	0.344638	-6.76927	-1.29486
DA_neurons	ATAT1	0.137623	4.58468	1.03897	0.310756	0.47808	-6.95608	1.01364	DA_neurons	0.0515857	4.58468	0.262656	0.795248	0.871495	-7.4209	0.259501	DA_neurons	-0.0860374	4.58468	-0.431858	0.670545	0.790264	-7.35362	-0.4254
DA_neurons	PCGF2	0.123103	4.46297	1.02221	0.31093	0.478279	-7.00054	1.01327	DA_neurons	0.36927	4.46297	2.15156	0.0415674	0.104424	-5.26497	2.03783	DA_neurons	0.246167	4.46297	1.41421	0.170501	0.312577	-6.51783	1.3706
DA_neurons	POLR2E	-0.146016	3.78205	-1.02224	0.310978	0.478336	-6.97437	-1.01317	DA_neurons	0.48653	3.78205	2.65688	0.0102103	0.0348433	-4.22472	2.56863	DA_neurons	0.632546	3.78205	3.51239	0.0008753	0.00528839	-1.95736	3.32781
DA_neurons	NUDCD1	-0.0973467	5.52117	-1.02217	0.310994	0.478347	-7.03051	-1.01314	DA_neurons	0.30301	5.52117	2.14374	0.0435782	0.108293	-5.26984	2.01813	DA_neurons	0.400357	5.52117	2.8237	0.0102037	0.0373203	-3.72873	2.56885
DA_neurons	HSCB	0.205411	3.40972	1.02193	0.311091	0.478427	-6.90338	1.01294	DA_neurons	0.176431	3.40972	0.581792	0.563855	0.699239	-7.19708	0.577125	DA_neurons	-0.0289807	3.40972	-0.0916201	0.927553	0.959019	-7.32836	-0.0909244
DA_neurons	TAF12	-0.132397	4.45607	-1.02184	0.311095	0.478427	-6.97736	-1.01293	DA_neurons	-0.464716	4.45607	-2.84574	0.00611314	0.0231644	-3.77534	-2.74165	DA_neurons	-0.332319	4.45607	-2.07775	0.0421653	0.111625	-5.53561	-2.03188
DA_neurons	CKB	0.116855	7.35757	1.04729	0.311267	0.478587	-6.55643	1.01257	DA_neurons	0.62066	7.35757	3.57933	0.00139938	0.00708195	-1.32962	3.19478	DA_neurons	0.503805	7.35757	2.79346	0.00967321	0.0357877	-3.3489	2.5873
DA_neurons	ZNF317	0.200767	3.44368	1.02127	0.311366	0.478706	-6.94572	1.01236	DA_neurons	0.254664	3.44368	1.08634	0.28182	0.433778	-7.05146	1.07624	DA_neurons	0.0538962	3.44368	0.227171	0.821089	0.893193	-7.61263	0.226144
DA_neurons	B4GALT2	-0.150355	3.37672	-1.02114	0.311478	0.478823	-6.98329	-1.01212	DA_neurons	0.636936	3.37672	3.2853	0.00174389	0.00845584	-2.56596	3.1307	DA_neurons	0.787292	3.37672	4.12811	0.000119655	0.0010559	-0.0361802	3.84683
DA_neurons	CCM2	-0.0857011	6.12122	-1.02091	0.311532	0.478849	-7.04099	-1.01201	DA_neurons	-0.135773	6.12122	-1.09527	0.277922	0.429468	-6.92414	-1.085	DA_neurons	-0.0500717	6.12122	-0.405184	0.686832	0.80193	-7.45271	-0.403158
DA_neurons	CLK1	0.0749513	6.13162	1.0211	0.311537	0.478849	-7.00995	1.012	DA_neurons	-0.125625	6.13162	-0.964418	0.339908	0.495521	-6.84505	-0.954348	DA_neurons	-0.200576	6.13162	-1.48293	0.146515	0.280279	-6.18891	-1.45195
DA_neurons	CSRP2	-0.145641	6.33343	-1.03676	0.311707	0.479029	-6.80956	-1.01165	DA_neurons	-0.222434	6.33343	-1.01026	0.320024	0.474497	-6.73909	-0.994409	DA_neurons	-0.0767932	6.33343	-0.340992	0.735645	0.836445	-7.17695	-0.337626
DA_neurons	TMCC1	-0.0795384	8.67423	-1.04113	0.311784	0.479105	-6.8263	-1.01149	DA_neurons	-0.165479	8.67423	-1.28739	0.206311	0.346834	-6.3757	-1.26378	DA_neurons	-0.0859406	8.67423	-0.630992	0.532043	0.68229	-6.95047	-0.624891
DA_neurons	LYSET	0.116323	3.95654	1.02075	0.31182	0.479136	-6.9502	1.01141	DA_neurons	-0.0804966	3.95654	-0.372428	0.71093	0.813118	-7.11603	-0.370607	DA_neurons	-0.19682	3.95654	-0.903409	0.370051	0.536417	-6.77458	-0.896377
DA_neurons	TMEM14B	-0.0967472	5.64401	-1.01965	0.312124	0.47944	-7.02236	-1.01077	DA_neurons	-0.851483	5.64401	-6.44051	2.52579e-08	7.33847e-07	8.29863	-5.57148	DA_neurons	-0.754736	5.64401	-5.75785	3.39767e-07	8.10238e-06	5.71642	-5.09994
DA_neurons	SRRM2	-0.0856343	7.15421	-1.0408	0.31213	0.479443	-6.72103	-1.01076	DA_neurons	-0.590986	7.15421	-4.72616	7.75296e-05	0.000655182	2.03423	-3.95191	DA_neurons	-0.505351	7.15421	-3.94002	0.000669249	0.00427259	-0.394554	-3.40188
DA_neurons	LMNA	-0.0767613	6.51782	-1.01944	0.312229	0.479545	-7.03285	-1.01056	DA_neurons	0.297068	6.51782	2.35623	0.0239469	0.0681477	-4.70805	2.25798	DA_neurons	0.373829	6.51782	2.92074	0.00655201	0.0264249	-3.35838	2.7188
DA_neurons	ATG4A	-0.208	4.7046	-1.04288	0.312248	0.479567	-6.46196	-1.01052	DA_neurons	-0.562756	4.7046	-2.09591	0.0515686	0.123101	-4.93492	-1.94672	DA_neurons	-0.354756	4.7046	-1.30034	0.211352	0.364322	-6.20866	-1.24986
DA_neurons	TXNDC16	-0.086279	7.38897	-1.03426	0.312269	0.479585	-6.86622	-1.01047	DA_neurons	1.34065	7.38897	9.8253	1.48803e-11	1.12389e-09	19.7793	6.74906	DA_neurons	1.42693	7.38897	10.3566	1.38356e-11	1.3209e-09	21.5394	6.75962
DA_neurons	ENSG00000253642	-0.176356	3.75243	-1.01953	0.312272	0.479585	-6.94701	-1.01047	DA_neurons	-1.32323	3.75243	-4.2133	0.000120653	0.000946745	0.5659	-3.8448	DA_neurons	-1.14687	3.75243	-3.665	0.000695875	0.00440898	-1.14824	-3.3912
DA_neurons	CAAP1	-0.10789	5.50724	-1.01918	0.312344	0.479647	-7.02592	-1.01031	DA_neurons	-0.533559	5.50724	-3.59529	0.000669584	0.00389871	-1.64307	-3.40174	DA_neurons	-0.42567	5.50724	-2.892	0.00537973	0.022646	-3.61287	-2.78337
DA_neurons	FBXO36	-0.0992804	5.04297	-1.01907	0.31246	0.479749	-6.98631	-1.01007	DA_neurons	-0.669092	5.04297	-4.25241	0.000243341	0.0016852	0.556121	-3.66917	DA_neurons	-0.569811	5.04297	-3.57706	0.00182095	0.00954608	-1.53678	-3.11798
DA_neurons	CFAP20	0.147563	4.67675	1.04477	0.312599	0.4799	-6.57035	1.00978	DA_neurons	-0.301235	4.67675	-1.66301	0.117065	0.228768	-5.85468	-1.56721	DA_neurons	-0.448799	4.67675	-2.43483	0.0281212	0.082017	-4.37438	-2.19559
DA_neurons	ELL	-0.151129	3.48381	-1.01848	0.312675	0.47997	-6.94264	-1.00963	DA_neurons	-0.724961	3.48381	-4.03165	0.000163499	0.00121524	-0.353113	-3.76962	DA_neurons	-0.573832	3.48381	-3.27219	0.00179965	0.00944808	-2.66788	-3.12145
DA_neurons	CMAS	0.117217	5.63932	1.04307	0.312941	0.480206	-6.71396	1.00907	DA_neurons	-0.546258	5.63932	-3.35758	0.0032346	0.0139374	-2.11111	-2.94452	DA_neurons	-0.663474	5.63932	-3.98135	0.000862267	0.00522706	-0.29228	-3.33199
DA_neurons	PTPN23	-0.120344	4.41098	-1.01757	0.313104	0.48035	-6.97443	-1.00873	DA_neurons	-0.889247	4.41098	-6.02124	1.25408e-07	2.88868e-06	6.65988	-5.28543	DA_neurons	-0.768904	4.41098	-5.21077	2.6016e-06	4.52408e-05	3.66681	-4.7
DA_neurons	PAQR4	-0.135144	3.68382	-1.0173	0.313233	0.480491	-6.99183	-1.00846	DA_neurons	0.749374	3.68382	4.40327	4.64205e-05	0.000428412	0.87004	4.07295	DA_neurons	0.884519	3.68382	5.24958	2.2559e-06	4.01054e-05	3.80593	4.72903
DA_neurons	TOPBP1	-0.098029	5.47214	-1.01718	0.313302	0.480553	-6.99715	-1.00832	DA_neurons	-0.707095	5.47214	-4.71199	3.37713e-05	0.000328322	2.0511	-4.14642	DA_neurons	-0.609066	5.47214	-4.01367	0.000349603	0.00252202	-0.244967	-3.57547
DA_neurons	ATP5PB	-0.0937638	5.49909	-1.03599	0.313441	0.480659	-6.78816	-1.00803	DA_neurons	-0.194489	5.49909	-1.59516	0.130595	0.248022	-6.1195	-1.51176	DA_neurons	-0.100725	5.49909	-0.822625	0.423964	0.587185	-7.04095	-0.799564
DA_neurons	DENND5A	-0.0869918	7.10678	-1.01677	0.313484	0.480713	-7.06124	-1.00794	DA_neurons	0.0951175	7.10678	0.715372	0.477247	0.625368	-7.23313	0.710738	DA_neurons	0.182109	7.10678	1.36545	0.177379	0.321661	-6.56436	1.34887
DA_neurons	SSX2IP	0.147638	4.48564	1.0457	0.313646	0.480871	-6.80155	1.0076	DA_neurons	-1.09701	4.48564	-6.17123	2.55925e-05	0.000260197	7.02156	-4.20951	DA_neurons	-1.24465	4.48564	-6.91189	9.76674e-06	0.000134811	9.7159	-4.42227
DA_neurons	CPE	-0.0781385	7.94531	-1.01638	0.313667	0.480894	-7.06746	-1.00756	DA_neurons	-0.619851	7.94531	-5.07676	4.24555e-06	5.75721e-05	3.33076	-4.59898	DA_neurons	-0.541712	7.94531	-4.45971	3.8182e-05	0.00041606	1.18033	-4.11821
DA_neurons	ENSG00000287618	-0.206322	3.17401	-1.01674	0.313684	0.480906	-6.90424	-1.00752	DA_neurons	-0.458126	3.17401	-1.45437	0.154244	0.280193	-6.28325	-1.4247	DA_neurons	-0.251804	3.17401	-0.781846	0.440475	0.602379	-7.01161	-0.771392
DA_neurons	AUP1	-0.149299	4.71232	-1.03908	0.3141	0.481376	-6.50734	-1.00666	DA_neurons	-0.0220851	4.71232	-0.107916	0.915134	0.949125	-7.04022	-0.106566	DA_neurons	0.127214	4.71232	0.606979	0.550923	0.697722	-6.84268	0.596378
DA_neurons	LINC02035	-0.189545	3.05699	-1.01538	0.314136	0.481396	-6.93219	-1.00658	DA_neurons	-0.943638	3.05699	-4.22717	8.48186e-05	0.000705873	0.280081	-3.93036	DA_neurons	-0.754093	3.05699	-3.49551	0.000913532	0.00547802	-2.03607	-3.31589
DA_neurons	RPIA	-0.168775	3.21912	-1.015	0.314316	0.481574	-6.9552	-1.00621	DA_neurons	0.433052	3.21912	2.13673	0.0368463	0.0952008	-5.39571	2.08746	DA_neurons	0.601827	3.21912	3.10137	0.0029719	0.0141398	-3.1591	2.97063
DA_neurons	CSRNP3	-0.0863212	8.88608	-1.03185	0.314444	0.481734	-6.70043	-1.00594	DA_neurons	0.0304868	8.88608	0.227323	0.821518	0.888536	-7.08906	0.225592	DA_neurons	0.116808	8.88608	0.833925	0.410198	0.574357	-6.72826	0.823545
DA_neurons	SETD7	-0.115585	5.90167	-1.03641	0.314989	0.482287	-6.72918	-1.00481	DA_neurons	-1.16873	5.90167	-7.91693	2.75865e-07	5.69614e-06	13.0879	-5.13923	DA_neurons	-1.05315	5.90167	-7.09141	1.79012e-06	3.31967e-05	10.1826	-4.77578
DA_neurons	ING3	-0.113267	4.32168	-1.01301	0.315261	0.482577	-6.9957	-1.00424	DA_neurons	-0.431937	4.32168	-2.97693	0.00424121	0.0173152	-3.41802	-2.85964	DA_neurons	-0.31867	4.32168	-2.21045	0.0310289	0.0884658	-5.23446	-2.1567
DA_neurons	TTI1	0.128454	4.56377	1.01225	0.31562	0.482976	-7.01392	1.0035	DA_neurons	-0.128157	4.56377	-0.755929	0.452749	0.603604	-7.30175	-0.750841	DA_neurons	-0.256611	4.56377	-1.516	0.134948	0.263947	-6.45475	-1.49487
DA_neurons	BEGAIN	-0.121004	4.76781	-1.0279	0.31575	0.483112	-6.8034	-1.00323	DA_neurons	-0.0730829	4.76781	-0.428473	0.672626	0.78462	-7.22171	-0.422547	DA_neurons	0.0479211	4.76781	0.27791	0.784015	0.869399	-7.27117	0.274091
DA_neurons	RTN2	0.110006	4.68776	1.01205	0.315885	0.483256	-6.99211	1.00295	DA_neurons	0.0292322	4.68776	0.15578	0.876822	0.924714	-7.30066	0.154999	DA_neurons	-0.0807738	4.68776	-0.412361	0.681968	0.798589	-7.1906	-0.409779
DA_neurons	CRNKL1	-0.121454	4.04315	-1.01159	0.315931	0.483289	-6.9757	-1.00285	DA_neurons	-0.46218	4.04315	-3.10657	0.00292758	0.0128583	-3.09699	-2.97524	DA_neurons	-0.340726	4.04315	-2.30706	0.0246386	0.0740752	-5.05607	-2.24702
DA_neurons	UBE2L6	0.157182	3.60889	1.01126	0.316087	0.483451	-7.00802	1.00253	DA_neurons	1.25192	3.60889	6.21265	6.04662e-08	1.54615e-06	7.39041	5.41742	DA_neurons	1.09474	3.60889	5.4516	1.06889e-06	2.14116e-05	4.54742	4.87851
DA_neurons	ENSG00000243176	0.213403	4.26512	1.02542	0.316286	0.483686	-6.76471	1.00212	DA_neurons	1.65586	4.26512	5.81948	3.50865e-06	4.91468e-05	5.74415	4.63855	DA_neurons	1.44246	4.26512	4.99974	3.36293e-05	0.000374551	2.93498	4.14739
DA_neurons	UBE2Z	-0.0892957	5.53026	-1.01022	0.316582	0.483975	-7.04443	-1.00151	DA_neurons	0.795957	5.53026	6.21357	6.02541e-08	1.54158e-06	7.46187	5.41805	DA_neurons	0.885253	5.53026	6.95783	3.43695e-09	1.5979e-07	10.2886	5.90924
DA_neurons	SLC35D1	-0.117496	5.60304	-1.00982	0.316791	0.484232	-7.02604	-1.00107	DA_neurons	-1.18281	5.60304	-7.46806	1.04816e-05	0.000123208	12.223	-4.40699	DA_neurons	-1.06531	5.60304	-6.72177	3.02827e-05	0.000343571	9.34925	-4.17133
DA_neurons	ZNF827	-0.102177	7.23282	-1.02656	0.316996	0.484427	-6.71122	-1.00065	DA_neurons	-0.136051	7.23282	-0.854211	0.398968	0.55364	-6.75493	-0.843465	DA_neurons	-0.0338741	7.23282	-0.201467	0.841567	0.906232	-7.05449	-0.19989
DA_neurons	TMEM8B	-0.118863	4.61783	-1.00923	0.317074	0.484507	-6.99938	-1.00049	DA_neurons	-0.681103	4.61783	-4.23936	0.000539703	0.00325499	0.377313	-3.46024	DA_neurons	-0.56224	4.61783	-3.5181	0.00273628	0.0132365	-1.87861	-2.99591
DA_neurons	E2F4	0.163224	3.17349	1.00894	0.317196	0.484644	-6.94949	1.00024	DA_neurons	0.164666	3.17349	0.832527	0.419324	0.57294	-7.2611	0.807595	DA_neurons	0.00144257	3.17349	0.00732372	0.994265	0.996875	-7.62127	0.00718805
DA_neurons	BEX1	-0.0781612	7.32015	-1.00856	0.317432	0.484878	-7.04058	-0.999749	DA_neurons	-0.174008	7.32015	-1.25123	0.216794	0.359377	-6.53694	-1.2351	DA_neurons	-0.0958465	7.32015	-0.673065	0.504657	0.659535	-7.07358	-0.66718
DA_neurons	ENSG00000286924	-0.150358	4.04846	-1.04121	0.317457	0.48491	-6.8816	-0.999698	DA_neurons	-0.444186	4.04846	-2.19523	0.049315	0.118985	-5.09833	-1.96586	DA_neurons	-0.293829	4.04846	-1.43832	0.178065	0.32254	-6.40666	-1.34674
DA_neurons	MIPEP	0.111936	5.5521	1.00834	0.317501	0.484946	-7.00272	0.999606	DA_neurons	-0.88875	5.5521	-4.77991	2.26798e-05	0.000235131	2.34372	-4.23673	DA_neurons	-1.00069	5.5521	-5.13741	1.27417e-05	0.000168236	3.62232	-4.3645
DA_neurons	SMIM17	-0.220529	4.26278	-1.02465	0.317531	0.484966	-6.52817	-0.999545	DA_neurons	0.540148	4.26278	1.7557	0.0908362	0.189317	-5.5369	1.691	DA_neurons	0.760677	4.26278	2.42719	0.0227671	0.0697745	-4.23294	2.27732
DA_neurons	GALNTL6	0.164708	10.3174	1.02682	0.318307	0.485811	-6.37197	0.997944	DA_neurons	2.6926	10.3174	10.9905	1.0636e-11	8.39441e-10	21.4779	6.79762	DA_neurons	2.52789	10.3174	9.99599	7.40973e-11	5.67925e-09	18.6632	6.51212
DA_neurons	ACAP2	-0.0671723	7.40329	-1.00585	0.318663	0.486216	-7.07147	-0.99721	DA_neurons	-0.538328	7.40329	-5.22139	2.50213e-06	3.69955e-05	3.82864	-4.70796	DA_neurons	-0.471155	7.40329	-4.57852	2.52247e-05	0.00029593	1.56548	-4.21278
DA_neurons	TNRC18	-0.0744663	6.76643	-1.00524	0.318958	0.486559	-7.04472	-0.996602	DA_neurons	0.283651	6.76643	2.2806	0.0278274	0.0766126	-4.86534	2.19971	DA_neurons	0.358118	6.76643	2.83703	0.00766811	0.0298382	-3.56688	2.66634
DA_neurons	SLC25A40	0.0985338	5.21727	1.00464	0.319259	0.486866	-7.03535	0.995982	DA_neurons	0.37124	5.21727	2.26942	0.0288638	0.0788537	-4.88567	2.18534	DA_neurons	0.272706	5.21727	1.63478	0.11131	0.229391	-6.04663	1.59233
DA_neurons	ARRB1	-0.0916783	5.79809	-1.00478	0.319326	0.486944	-7.01477	-0.995843	DA_neurons	0.0753069	5.79809	0.440252	0.661414	0.776346	-7.14822	0.437961	DA_neurons	0.166985	5.79809	0.926187	0.358415	0.525004	-6.76936	0.918389
DA_neurons	FAM210B	-0.145826	3.91746	-1.00427	0.319511	0.487131	-6.97088	-0.995464	DA_neurons	0.0568282	3.91746	0.232237	0.817699	0.886184	-7.2805	0.230505	DA_neurons	0.202654	3.91746	0.83177	0.412037	0.57598	-6.97009	0.820314
DA_neurons	ILDR2	-0.225366	3.3389	-1.01916	0.319526	0.487136	-6.63514	-0.995433	DA_neurons	-0.626322	3.3389	-1.99948	0.0562319	0.13156	-5.21323	-1.90923	DA_neurons	-0.400956	3.3389	-1.25253	0.222679	0.37788	-6.36112	-1.21943
DA_neurons	SNHG1	-0.219855	3.70968	-1.02539	0.319879	0.48756	-6.73131	-0.994706	DA_neurons	-1.18039	3.70968	-4.71223	0.000367616	0.00237492	1.90408	-3.5623	DA_neurons	-0.960533	3.70968	-3.91554	0.00208445	0.0106335	-0.672915	-3.07793
DA_neurons	DCTN2	0.0751231	6.50656	1.01983	0.319897	0.487581	-7.01569	0.994669	DA_neurons	0.197374	6.50656	1.58439	0.122199	0.236076	-6.12028	1.54561	DA_neurons	0.12225	6.50656	0.962103	0.343722	0.510554	-6.88624	0.946837
DA_neurons	RGMA	-0.119459	5.18336	-1.00324	0.319911	0.487589	-7.02015	-0.994641	DA_neurons	-1.27513	5.18336	-8.04	5.21964e-11	3.35949e-09	14.4228	-6.56453	DA_neurons	-1.15567	5.18336	-7.28603	9.64888e-10	5.28247e-08	11.5115	-6.11511
DA_neurons	PMPCA	-0.124462	3.60205	-1.00336	0.319941	0.487617	-6.95448	-0.994579	DA_neurons	0.134074	3.60205	0.657523	0.51473	0.658335	-7.09696	0.65149	DA_neurons	0.258536	3.60205	1.26102	0.21607	0.369937	-6.52168	1.23705
DA_neurons	KLHL1	-0.177599	9.42881	-1.02084	0.320144	0.487856	-6.44968	-0.994163	DA_neurons	1.92064	9.42881	7.34947	5.12221e-08	1.3414e-06	10.6681	5.44702	DA_neurons	2.09824	9.42881	7.89708	1.58984e-08	5.93597e-07	12.4378	5.65158
DA_neurons	SMAD4	0.0885969	5.596	1.00273	0.320155	0.487866	-7.0389	0.99414	DA_neurons	-0.316182	5.596	-2.61935	0.0112221	0.0375577	-4.29396	-2.53571	DA_neurons	-0.404779	5.596	-3.33617	0.00148566	0.00809891	-2.42017	-3.17747
DA_neurons	TDRP	-0.120645	6.25577	-1.02329	0.320267	0.487968	-6.68112	-0.99391	DA_neurons	0.0373959	6.25577	0.209071	0.836428	0.898447	-7.11969	0.206465	DA_neurons	0.158041	6.25577	0.859903	0.401395	0.566537	-6.74888	0.839133
DA_neurons	PPIH	0.214805	3.70401	1.01709	0.320346	0.488052	-6.81735	0.993747	DA_neurons	0.0513827	3.70401	0.206357	0.838808	0.900089	-7.50125	0.203418	DA_neurons	-0.163422	3.70401	-0.646831	0.526213	0.677408	-7.30305	-0.633797
DA_neurons	KIAA0408	-0.0796968	6.33192	-1.01821	0.320415	0.488137	-6.94253	-0.993605	DA_neurons	0.122392	6.33192	0.902141	0.372455	0.528066	-6.8562	0.891885	DA_neurons	0.202089	6.33192	1.42682	0.162805	0.302518	-6.217	1.3957
DA_neurons	ZSCAN16-AS1	0.105963	5.80654	1.02172	0.320435	0.488153	-6.88867	0.993564	DA_neurons	-1.1369	5.80654	-8.30156	5.63599e-08	1.45425e-06	14.8474	-5.42998	DA_neurons	-1.24286	5.80654	-9.00775	2.80803e-08	9.7174e-07	17.398	-5.553
DA_neurons	ADGRB1	-0.178502	3.64788	-1.01444	0.320438	0.488153	-6.65542	-0.993558	DA_neurons	-1.05707	3.64788	-4.81636	7.82691e-05	0.000660353	2.30406	-3.94964	DA_neurons	-0.878565	3.64788	-3.98003	0.000651751	0.00418567	-0.351514	-3.40911
DA_neurons	ZNF609	0.0605853	8.08613	1.02296	0.32049	0.48819	-6.98431	0.993452	DA_neurons	-0.417355	8.08613	-4.13588	0.00021606	0.00153016	0.186088	-3.69946	DA_neurons	-0.47794	8.08613	-4.58523	7.05821e-05	0.000687422	1.66977	-3.97432
DA_neurons	PABIR3	0.149817	4.00558	1.00185	0.320663	0.488375	-6.99493	0.993097	DA_neurons	0.281158	4.00558	1.15494	0.255931	0.405097	-6.69566	1.13606	DA_neurons	0.131341	4.00558	0.529397	0.600308	0.737466	-7.20974	0.523957
DA_neurons	ZBTB21	-0.11817	4.54569	-1.00134	0.320821	0.488541	-7.02053	-0.992773	DA_neurons	-0.355993	4.54569	-2.24616	0.0285138	0.0781132	-5.12657	-2.19014	DA_neurons	-0.237824	4.54569	-1.4923	0.141036	0.272482	-6.473	-1.47194
DA_neurons	VPS25	-0.182199	3.14073	-1.02097	0.320913	0.488644	-6.89081	-0.992583	DA_neurons	-0.31233	3.14073	-1.16729	0.255309	0.404388	-6.67836	-1.13755	DA_neurons	-0.130131	3.14073	-0.487577	0.631536	0.761634	-7.24951	-0.479567
DA_neurons	ENSG00000287482	-0.135879	4.41241	-1.02159	0.32111	0.488822	-6.72848	-0.99218	DA_neurons	-0.885486	4.41241	-4.21931	0.000210736	0.001498	0.499761	-3.70579	DA_neurons	-0.749607	4.41241	-3.43015	0.00187803	0.00978734	-1.7942	-3.10887
DA_neurons	IKZF5	-0.137899	4.05805	-1.00058	0.321257	0.488976	-6.98315	-0.991878	DA_neurons	-0.153397	4.05805	-0.808757	0.430576	0.583441	-7.18819	-0.788206	DA_neurons	-0.0154985	4.05805	-0.0821482	0.93566	0.963702	-7.52649	-0.0807257
DA_neurons	NDUFC2	0.0825462	6.66678	1.01651	0.321345	0.489051	-7.0171	0.991698	DA_neurons	0.402815	6.66678	2.75362	0.00878801	0.0308884	-3.70154	2.62019	DA_neurons	0.320268	6.66678	2.10726	0.0423386	0.111951	-5.10535	2.03018
DA_neurons	CCSAP	-0.127204	4.74465	-1.0183	0.321359	0.489061	-6.91877	-0.99167	DA_neurons	0.356779	4.74465	2.10979	0.0456582	0.112278	-5.31701	1.99854	DA_neurons	0.483982	4.74465	2.84658	0.00938716	0.0349564	-3.65787	2.59762
DA_neurons	TMEM120B	0.129665	4.68509	0.999596	0.321655	0.48936	-7.01225	0.991063	DA_neurons	-0.575412	4.68509	-3.4315	0.00111226	0.00587673	-2.17018	-3.26048	DA_neurons	-0.705076	4.68509	-4.14146	0.000113292	0.00100969	0.0216661	-3.8602
DA_neurons	C10orf95-AS1	-0.184932	3.85168	-1.01777	0.32182	0.48953	-6.59078	-0.990724	DA_neurons	2.99942	3.85168	11.314	4.30395e-11	2.8476e-09	23.2854	6.59322	DA_neurons	3.18435	3.85168	11.8874	3.43887e-11	2.91265e-09	24.9289	6.62644
DA_neurons	PLAGL1	-0.201916	4.87439	-1.0201	0.321967	0.489665	-6.43481	-0.990424	DA_neurons	-1.10407	4.87439	-4.22383	0.000529461	0.00320317	0.565676	-3.46539	DA_neurons	-0.902155	4.87439	-3.4172	0.00325572	0.0152091	-1.77237	-2.9425
DA_neurons	MIR34AHG	-0.231955	3.44806	-1.01295	0.322372	0.490078	-6.75252	-0.989594	DA_neurons	-1.29214	3.44806	-3.24139	0.00231789	0.0106746	-2.25241	-3.04615	DA_neurons	-1.06019	3.44806	-2.6872	0.0107479	0.0388924	-3.67357	-2.55079
DA_neurons	ENSG00000263657	0.122614	4.2377	0.997979	0.322445	0.490173	-6.99937	0.989445	DA_neurons	0.679715	4.2377	3.6658	0.00100495	0.00541012	-1.33396	3.28914	DA_neurons	0.557101	4.2377	2.95792	0.00692571	0.0276138	-3.30908	2.7004
DA_neurons	QRICH1	0.164691	3.26194	0.99784	0.32253	0.490261	-6.96803	0.989272	DA_neurons	0.165394	3.26194	0.65988	0.513889	0.657553	-7.18221	0.652794	DA_neurons	0.000703421	3.26194	0.0027915	0.997792	0.998709	-7.40326	0.00276774
DA_neurons	ZNF438	-0.101125	6.18799	-1.01075	0.322561	0.49027	-7.02266	-0.989208	DA_neurons	-0.38429	6.18799	-2.64215	0.0124196	0.0407227	-4.17358	-2.49999	DA_neurons	-0.283166	6.18799	-1.96347	0.0588328	0.143753	-5.63593	-1.88944
DA_neurons	VSTM2L	0.127861	5.04601	1.04403	0.322592	0.490293	-6.81868	0.989144	DA_neurons	1.21196	5.04601	5.81639	1.08212e-05	0.000126613	5.82414	4.40008	DA_neurons	1.0841	5.04601	5.1202	7.7078e-05	0.000739374	3.44872	3.95331
DA_neurons	JRKL	0.185418	2.97033	0.997621	0.322604	0.490303	-6.934	0.989122	DA_neurons	-0.325437	2.97033	-1.54566	0.127622	0.243898	-6.47173	-1.52355	DA_neurons	-0.510855	2.97033	-2.44079	0.0177271	0.0574952	-4.79424	-2.37127
DA_neurons	ANKRD27	-0.0771487	5.44979	-0.996731	0.323032	0.490751	-7.05323	-0.988247	DA_neurons	0.303421	5.44979	2.76973	0.00752148	0.0273018	-3.90234	2.67283	DA_neurons	0.38057	5.44979	3.47095	0.00098543	0.00581844	-2.01046	3.29465
DA_neurons	DPYSL3	0.0770208	8.43955	1.01302	0.323111	0.49084	-6.64508	0.988084	DA_neurons	-0.0518195	8.43955	-0.426365	0.672486	0.784507	-6.9514	-0.422738	DA_neurons	-0.12884	8.43955	-0.991869	0.327632	0.494391	-6.49055	-0.978894
DA_neurons	MCPH1	0.0739302	6.74944	0.996499	0.323152	0.490877	-7.06235	0.988002	DA_neurons	0.379514	6.74944	3.07769	0.00489997	0.0194573	-2.96783	2.81354	DA_neurons	0.305584	6.74944	2.43947	0.0235351	0.0715644	-4.52857	2.26463
DA_neurons	ARMC10	-0.125823	3.56251	-0.996574	0.323163	0.490888	-6.96977	-0.987978	DA_neurons	-0.202172	3.56251	-1.01299	0.318287	0.472735	-6.84723	-0.997985	DA_neurons	-0.0763488	3.56251	-0.384671	0.703363	0.813572	-7.29972	-0.380785
DA_neurons	FOXN3	0.0996847	7.56995	1.01419	0.323171	0.490894	-6.58477	0.987962	DA_neurons	0.38508	7.56995	2.49205	0.0180077	0.0545809	-4.05908	2.36546	DA_neurons	0.285395	7.56995	1.72993	0.0924263	0.200605	-5.47606	1.68274
DA_neurons	SYCP2	-0.116944	4.43378	-0.996307	0.323403	0.49117	-7.00257	-0.98749	DA_neurons	0.118138	4.43378	0.58927	0.55888	0.69522	-7.14281	0.584506	DA_neurons	0.235082	4.43378	1.13992	0.262229	0.423816	-6.64571	1.12114
DA_neurons	SLC9A6	0.106871	6.03357	1.01534	0.323443	0.491218	-6.91225	0.987406	DA_neurons	-0.436334	6.03357	-2.55137	0.0160672	0.0499118	-4.18897	-2.40738	DA_neurons	-0.543206	6.03357	-3.05145	0.00515299	0.021882	-2.92691	-2.79731
DA_neurons	ELP3	-0.0774115	5.95757	-0.99551	0.323626	0.491419	-7.04259	-0.987035	DA_neurons	-0.376766	5.95757	-3.0391	0.00432789	0.0175988	-3.09048	-2.85322	DA_neurons	-0.299354	5.95757	-2.40442	0.0220171	0.0680199	-4.63802	-2.29007
DA_neurons	ERCC4	0.117902	4.73045	0.995381	0.323682	0.491466	-7.0152	0.986919	DA_neurons	-0.453539	4.73045	-2.99443	0.00403637	0.0166492	-3.38826	-2.87531	DA_neurons	-0.571441	4.73045	-3.72691	0.000441391	0.00304955	-1.29557	-3.51401
DA_neurons	KLHL13	-0.195828	5.16723	-1.01557	0.323822	0.491602	-6.94097	-0.986635	DA_neurons	-2.09824	5.16723	-7.38526	4.36189e-07	8.38607e-06	11.6925	-5.05245	DA_neurons	-1.90241	5.16723	-6.59406	4.06896e-06	6.5308e-05	8.76053	-4.60783
DA_neurons	OIP5-AS1	0.0843811	6.2824	1.00673	0.323945	0.491701	-6.79509	0.986383	DA_neurons	-0.543614	6.2824	-4.07372	0.000208925	0.00148697	0.0176777	-3.70797	DA_neurons	-0.627995	6.2824	-4.44039	7.04616e-05	0.000686556	1.20383	-3.97472
DA_neurons	CYRIB	-0.0703669	7.74103	-1.0148	0.324317	0.492092	-6.7933	-0.985626	DA_neurons	0.00863702	7.74103	0.074022	0.941408	0.965089	-7.13995	0.0735004	DA_neurons	0.0790039	7.74103	0.638826	0.52696	0.678009	-6.88523	0.632653
DA_neurons	JAKMIP2	-0.0596099	9.10659	-1.01003	0.324392	0.492176	-6.88216	-0.985472	DA_neurons	0.0451014	9.10659	0.450483	0.654889	0.771515	-7.11594	0.44698	DA_neurons	0.104711	9.10659	1.00362	0.322213	0.488674	-6.67829	0.989921
DA_neurons	OSER1	0.119926	4.1691	0.993687	0.324514	0.49233	-7.01252	0.985224	DA_neurons	0.314453	4.1691	1.75888	0.0986747	0.201396	-5.93977	1.65131	DA_neurons	0.194527	4.1691	1.08672	0.294989	0.459763	-6.8797	1.04724
DA_neurons	C6orf118	0.199072	2.94566	0.993627	0.324564	0.492378	-7.05806	0.985121	DA_neurons	3.44893	2.94566	10.9792	1.95161e-08	5.85306e-07	25.3972	5.61624	DA_neurons	3.24986	2.94566	10.3945	5.54698e-08	1.72935e-06	23.2829	5.43282
DA_neurons	ZNF566	0.0943798	5.86258	0.993563	0.324567	0.492378	-7.04535	0.985117	DA_neurons	-0.175059	5.86258	-1.14257	0.260367	0.410084	-6.76094	-1.12552	DA_neurons	-0.269439	5.86258	-1.73295	0.0923672	0.20051	-5.92383	-1.68304
DA_neurons	DCHS1	0.0987539	4.50335	0.993077	0.324805	0.492637	-7.01588	0.984633	DA_neurons	0.06579	4.50335	0.442433	0.660784	0.775883	-7.36164	0.438831	DA_neurons	-0.032964	4.50335	-0.216415	0.830031	0.898743	-7.41949	-0.214662
DA_neurons	KCNC3	-0.161181	3.05709	-1.03062	0.324961	0.492833	-6.90936	-0.984315	DA_neurons	-0.328444	3.05709	-1.58826	0.143068	0.26536	-6.26257	-1.46446	DA_neurons	-0.167263	3.05709	-0.821193	0.432529	0.595225	-7.19586	-0.784872
DA_neurons	SLC39A1	0.14354	3.36136	0.992678	0.324987	0.492851	-6.9705	0.984261	DA_neurons	0.117766	3.36136	0.721884	0.473264	0.621927	-7.43236	0.717179	DA_neurons	-0.025774	3.36136	-0.160241	0.873247	0.925953	-7.70322	-0.159535
DA_neurons	GPR180	-0.073802	6.03771	-0.991836	0.325416	0.493367	-7.04526	-0.98339	DA_neurons	0.234289	6.03771	1.82603	0.0752917	0.164087	-5.70571	1.77868	DA_neurons	0.308091	6.03771	2.37358	0.0235343	0.0715644	-4.6222	2.26465
DA_neurons	LINC01357	0.210815	3.17007	1.00996	0.325644	0.49363	-6.71743	0.982926	DA_neurons	0.920263	3.17007	3.15662	0.00486098	0.0193416	-2.65902	2.8161	DA_neurons	0.709448	3.17007	2.40259	0.0263114	0.0778527	-4.4757	2.22158
DA_neurons	SLC2A1	-0.12045	4.79221	-1.00547	0.325665	0.49364	-6.72031	-0.982884	DA_neurons	-1.03012	4.79221	-5.09519	7.65593e-06	9.49354e-05	3.36268	-4.47459	DA_neurons	-0.90967	4.79221	-4.37436	8.22868e-05	0.000781352	1.06423	-3.93764
DA_neurons	ZNF146	0.0819678	6.0711	1.01955	0.326121	0.494092	-6.99929	0.981957	DA_neurons	0.0981031	6.0711	0.871258	0.394808	0.549809	-7.1534	0.85093	DA_neurons	0.0161354	6.0711	0.143203	0.887865	0.935118	-7.53138	0.141006
DA_neurons	ARMCX1	-0.11862	4.70313	-0.989978	0.326308	0.494267	-7.02846	-0.981578	DA_neurons	-0.46876	4.70313	-2.73139	0.0118796	0.0392979	-3.95719	-2.5157	DA_neurons	-0.35014	4.70313	-2.03176	0.0543427	0.135368	-5.49391	-1.9241
DA_neurons	GIGYF1	-0.12331	5.01407	-1.01678	0.326435	0.494372	-7.00303	-0.98132	DA_neurons	-0.00606949	5.01407	-0.0333203	0.973782	0.984369	-7.46672	-0.032865	DA_neurons	0.11724	5.01407	0.642159	0.530062	0.680625	-7.263	0.627912
DA_neurons	ATG4B	0.0836553	5.51262	0.989369	0.326638	0.494602	-7.03463	0.980908	DA_neurons	0.531452	5.51262	3.62676	0.000735136	0.00420618	-1.3494	3.37613	DA_neurons	0.447796	5.51262	2.98	0.00501855	0.0214441	-3.13737	2.80584
DA_neurons	ALG10B	-0.143493	3.53583	-0.989096	0.326721	0.49469	-6.97026	-0.980739	DA_neurons	-0.109231	3.53583	-0.622293	0.536186	0.676509	-7.42626	-0.618591	DA_neurons	0.0342611	3.53583	0.1986	0.843269	0.907279	-7.62583	0.197713
DA_neurons	PRKAA2	0.0926431	6.59007	1.00922	0.326876	0.494858	-6.92682	0.980426	DA_neurons	0.655673	6.59007	3.91573	0.000337972	0.00221563	-0.415076	3.58431	DA_neurons	0.56303	6.59007	3.18286	0.00293287	0.0139977	-2.47003	2.97469
DA_neurons	PSMF1	-0.0863709	5.87053	-0.988482	0.327019	0.495013	-7.06178	-0.980136	DA_neurons	-0.387227	5.87053	-3.12589	0.0027681	0.0122893	-2.97539	-2.99238	DA_neurons	-0.300856	5.87053	-2.43957	0.0177813	0.0576179	-4.69241	-2.37014
DA_neurons	NDN	-0.0956251	6.22111	-1.01212	0.327174	0.495168	-6.99387	-0.979823	DA_neurons	0.884382	6.22111	5.07859	9.78554e-06	0.000116435	3.38095	4.42186	DA_neurons	0.980007	6.22111	5.44521	4.46661e-06	7.06794e-05	4.68178	4.5884
DA_neurons	BLTP3A	0.0990758	5.52001	0.987613	0.327441	0.495471	-7.05456	0.979281	DA_neurons	0.0751866	5.52001	0.544773	0.587997	0.718981	-7.42693	0.541742	DA_neurons	-0.0238892	5.52001	-0.172036	0.864007	0.92036	-7.56243	-0.171275
DA_neurons	POLDIP3	0.110225	4.50602	0.987579	0.327513	0.495551	-7.02629	0.979136	DA_neurons	0.379228	4.50602	2.66144	0.0100854	0.0344883	-4.23441	2.57289	DA_neurons	0.269002	4.50602	1.87559	0.0657969	0.156088	-5.89065	1.8398
DA_neurons	CTSB	-0.0843317	5.34474	-0.986547	0.327976	0.496105	-7.03623	-0.9782	DA_neurons	0.280463	5.34474	1.96058	0.0570183	0.13297	-5.47843	1.90317	DA_neurons	0.364795	5.34474	2.50897	0.0172871	0.0563721	-4.33027	2.38054
DA_neurons	KHDC1	-0.109353	4.9381	-0.986626	0.327989	0.496112	-7.04777	-0.978172	DA_neurons	0.301121	4.9381	1.60475	0.11618	0.227599	-6.08663	1.57101	DA_neurons	0.410474	4.9381	2.15948	0.0375276	0.102061	-5.08689	2.07998
DA_neurons	LINC03036	0.144557	4.57577	0.986368	0.328106	0.496256	-7.01735	0.977936	DA_neurons	-0.729248	4.57577	-4.03094	0.000166214	0.0012318	-0.38975	-3.7655	DA_neurons	-0.873805	4.57577	-4.68456	1.7628e-05	0.000219366	1.80004	-4.29299
DA_neurons	HNRNPA0	0.0913532	5.53868	0.985401	0.328516	0.496723	-7.05853	0.977106	DA_neurons	0.0814206	5.53868	0.636939	0.526669	0.668545	-7.37155	0.633099	DA_neurons	-0.00993262	5.53868	-0.0774144	0.93856	0.965319	-7.57635	-0.0770798
DA_neurons	CNTN5	0.212436	5.34743	0.985017	0.328705	0.496952	-7.01723	0.976726	DA_neurons	0.468258	5.34743	1.39618	0.16923	0.300042	-6.44346	1.37468	DA_neurons	0.255823	5.34743	0.717934	0.477044	0.634959	-7.1011	0.711065
DA_neurons	JUND	-0.0927448	5.55072	-0.984953	0.328735	0.496965	-7.08514	-0.976665	DA_neurons	0.953268	5.55072	6.53874	1.73144e-08	5.27118e-07	8.74016	5.63689	DA_neurons	1.04601	5.55072	7.1617	1.56157e-09	8.04335e-08	11.1225	6.03788
DA_neurons	DPCD	0.106316	4.49926	0.98479	0.32883	0.497089	-7.00304	0.976474	DA_neurons	-0.503902	4.49926	-3.12051	0.0036038	0.0152043	-2.88744	-2.91091	DA_neurons	-0.610217	4.49926	-3.68343	0.000893913	0.00538232	-1.26229	-3.32195
DA_neurons	MIR3681HG	0.202671	3.17784	0.984304	0.329075	0.497317	-6.94218	0.975979	DA_neurons	-1.484	3.17784	-5.02304	3.27385e-05	0.000319882	3.1373	-4.15353	DA_neurons	-1.68667	3.17784	-5.66731	9.10889e-06	0.000127345	5.44587	-4.43731
DA_neurons	AP2B1	0.0640634	7.90116	1.00761	0.329152	0.497401	-6.90244	0.975824	DA_neurons	-0.140771	7.90116	-1.31513	0.198172	0.336828	-6.38134	-1.28678	DA_neurons	-0.204835	7.90116	-1.84174	0.076091	0.174066	-5.54835	-1.77383
DA_neurons	LSM14B	0.123083	4.15139	1.00504	0.329153	0.497401	-6.89123	0.975822	DA_neurons	-0.211756	4.15139	-1.05329	0.300345	0.453807	-6.69846	-1.03569	DA_neurons	-0.334839	4.15139	-1.61163	0.118572	0.240312	-5.94403	-1.5608
DA_neurons	RBMS2	-0.131488	4.85963	-1.00093	0.329162	0.497401	-6.85983	-0.975803	DA_neurons	0.0555856	4.85963	0.285776	0.777558	0.859856	-7.281	0.282503	DA_neurons	0.187073	4.85963	0.949594	0.353056	0.519845	-6.86236	0.928679
DA_neurons	AFG3L2	-0.0899739	5.59223	-0.984046	0.329177	0.497416	-7.06247	-0.975774	DA_neurons	-0.24086	5.59223	-1.85533	0.0686284	0.15305	-5.85397	-1.82086	DA_neurons	-0.150886	5.59223	-1.16224	0.249895	0.410087	-6.87914	-1.15061
DA_neurons	DTX3	0.15177	4.1129	0.983845	0.329275	0.497539	-7.01511	0.975576	DA_neurons	-0.283163	4.1129	-1.4788	0.1446	0.267445	-6.54714	-1.45887	DA_neurons	-0.434933	4.1129	-2.22971	0.0296495	0.0854803	-5.20414	-2.17474
DA_neurons	SLC11A2	-0.0838187	5.81953	-0.982287	0.330035	0.498304	-7.07208	-0.974044	DA_neurons	-0.131829	5.81953	-1.07591	0.286417	0.438813	-6.96538	-1.06601	DA_neurons	-0.0480099	5.81953	-0.392499	0.696127	0.808338	-7.47683	-0.390554
DA_neurons	OTUB1	-0.110736	4.53683	-0.982338	0.330035	0.498304	-7.01107	-0.974043	DA_neurons	-0.305531	4.53683	-1.93235	0.079425	0.170993	-5.67471	-1.75403	DA_neurons	-0.194796	4.53683	-1.25368	0.239214	0.397747	-6.74634	-1.17695
DA_neurons	ENKUR	-0.186884	3.1091	-0.982071	0.330141	0.498432	-6.9465	-0.97383	DA_neurons	-0.25667	3.1091	-1.16377	0.267396	0.417931	-6.95488	-1.10908	DA_neurons	-0.0697857	3.1091	-0.333626	0.745561	0.843175	-7.63709	-0.324498
DA_neurons	ENY2	-0.0912565	5.8622	-0.997743	0.33059	0.498853	-6.81605	-0.972927	DA_neurons	-0.0440709	5.8622	-0.283313	0.778379	0.860476	-7.09702	-0.281432	DA_neurons	0.0471856	5.8622	0.290913	0.772676	0.861755	-7.05969	0.288876
DA_neurons	CHD1	-0.0816728	6.91156	-1.00198	0.330942	0.499172	-6.79363	-0.972218	DA_neurons	-0.157298	6.91156	-1.28644	0.210777	0.35217	-6.41805	-1.25143	DA_neurons	-0.0756252	6.91156	-0.61035	0.548134	0.69548	-7.04908	-0.600558
DA_neurons	COMMD9	-0.18866	3.76616	-0.991549	0.331198	0.499437	-6.88394	-0.971704	DA_neurons	-1.86676	3.76616	-8.31072	4.31178e-08	1.1557e-06	15.0861	-5.47758	DA_neurons	-1.6781	3.76616	-7.64686	4.54138e-07	1.03795e-05	12.5831	-5.04474
DA_neurons	VIRMA-DT	0.178893	3.3409	0.979895	0.331228	0.499466	-7.01469	0.971644	DA_neurons	0.637369	3.3409	2.40889	0.0256971	0.0719784	-4.67606	2.23076	DA_neurons	0.458476	3.3409	1.72581	0.100563	0.213099	-6.00784	1.64213
DA_neurons	USP47	0.0602706	7.93294	1.00117	0.331262	0.499497	-6.97136	0.971575	DA_neurons	-0.34905	7.93294	-3.72273	0.00117015	0.00612667	-1.14948	-3.24606	DA_neurons	-0.409321	7.93294	-4.33621	0.000314297	0.00231379	0.759532	-3.60322
DA_neurons	GRM1	0.36346	4.15148	0.992724	0.331423	0.499643	-6.34745	0.971252	DA_neurons	0.70586	4.15148	1.3847	0.178836	0.312519	-5.91106	1.34435	DA_neurons	0.342399	4.15148	0.655137	0.518738	0.671174	-6.62584	0.645293
DA_neurons	SNHG21	-0.163029	3.51856	-0.979115	0.331671	0.499863	-6.99137	-0.970754	DA_neurons	-0.158425	3.51856	-0.613882	0.544787	0.683661	-7.1963	-0.60559	DA_neurons	0.00460357	3.51856	0.0178102	0.985965	0.9921	-7.39143	0.0175906
DA_neurons	C11orf24	0.141646	3.41991	0.978233	0.332119	0.500366	-6.98263	0.969854	DA_neurons	0.102989	3.41991	0.479645	0.634936	0.755761	-7.30476	0.474791	DA_neurons	-0.0386574	3.41991	-0.177269	0.860606	0.91804	-7.39628	-0.175602
DA_neurons	TOR1A	-0.140174	3.84635	-0.977956	0.332154	0.500399	-6.99449	-0.969784	DA_neurons	-1.11659	3.84635	-6.45016	2.43381e-08	7.09397e-07	8.26994	-5.57794	DA_neurons	-0.976412	3.84635	-5.60819	5.96011e-07	1.30782e-05	5.10855	-4.99251
DA_neurons	SIAH1	0.0886729	5.41264	0.977811	0.332237	0.500461	-7.0494	0.969618	DA_neurons	-0.0435444	5.41264	-0.298847	0.766687	0.852312	-7.36247	-0.296711	DA_neurons	-0.132217	5.41264	-0.887825	0.381086	0.547029	-6.99554	-0.875897
DA_neurons	GTF3C5	0.147769	3.82051	0.97694	0.332653	0.500881	-7.03347	0.968784	DA_neurons	1.22939	3.82051	6.41613	2.77362e-08	7.97549e-07	8.149	5.55516	DA_neurons	1.08162	3.82051	5.64951	5.10524e-07	1.1473e-05	5.26382	5.02231
DA_neurons	ENSG00000276517	-0.111952	3.52595	-0.977015	0.332684	0.500922	-6.96572	-0.968721	DA_neurons	-0.589572	3.52595	-3.34996	0.00176473	0.00854051	-2.18824	-3.12721	DA_neurons	-0.47762	3.52595	-2.70454	0.0104649	0.0380621	-3.88815	-2.56008
DA_neurons	BRINP1	0.16724	6.33493	0.992839	0.333113	0.501382	-6.72936	0.967862	DA_neurons	0.98934	6.33493	3.82881	0.00063538	0.00373295	-0.701091	3.41604	DA_neurons	0.8221	6.33493	3.11123	0.00437659	0.0192296	-2.67947	2.84966
DA_neurons	TBKBP1	-0.133724	3.30907	-0.976007	0.333151	0.501407	-6.99807	-0.967786	DA_neurons	-0.780751	3.30907	-4.64664	2.02526e-05	0.000213837	1.68696	-4.26209	DA_neurons	-0.647027	3.30907	-3.91634	0.000239849	0.00186021	-0.742337	-3.67286
DA_neurons	ZW10	-0.105389	4.1978	-0.996124	0.333217	0.501474	-6.92225	-0.967654	DA_neurons	-0.788999	4.1978	-5.29477	8.65632e-05	0.000718195	4.00996	-3.92546	DA_neurons	-0.683609	4.1978	-4.56743	0.000501735	0.00338063	1.50838	-3.47983
DA_neurons	ENSG00000266049	0.0685651	6.44355	0.975739	0.333302	0.501536	-7.08824	0.967485	DA_neurons	-0.176533	6.44355	-1.69943	0.104747	0.21057	-6.09831	-1.62227	DA_neurons	-0.245098	6.44355	-2.33373	0.0299701	0.0861717	-4.88397	-2.17049
DA_neurons	MYOM1	-0.141064	3.93131	-0.975307	0.333502	0.501743	-6.96857	-0.967084	DA_neurons	-1.37205	3.93131	-6.17979	4.85936e-07	9.20589e-06	7.35246	-5.03178	DA_neurons	-1.23098	3.93131	-5.50259	6.47635e-06	9.61706e-05	4.87504	-4.51021
DA_neurons	ETV6	-0.0977486	6.5718	-0.97516	0.333585	0.501823	-7.0877	-0.966918	DA_neurons	-0.175179	6.5718	-1.1917	0.238307	0.384756	-6.82283	-1.17923	DA_neurons	-0.0774301	6.5718	-0.528181	0.599411	0.736754	-7.40244	-0.525248
DA_neurons	MHENCR	-0.144105	3.96875	-0.998092	0.33372	0.501987	-6.99974	-0.966649	DA_neurons	1.35573	3.96875	5.63214	5.62383e-06	7.31541e-05	5.32305	4.54006	DA_neurons	1.49983	3.96875	6.21284	2.7339e-06	4.71103e-05	7.43611	4.68986
DA_neurons	NECAP2	-0.108446	4.90465	-0.992296	0.333907	0.502166	-6.99274	-0.966274	DA_neurons	0.762414	4.90465	4.56828	0.00012562	0.000978399	1.53961	3.83489	DA_neurons	0.87086	4.90465	5.20012	4.12111e-05	0.000443211	3.70827	4.10058
DA_neurons	UPF3B	0.0906719	5.48604	0.974279	0.333993	0.502257	-7.04196	0.966102	DA_neurons	-0.0893244	5.48604	-0.572538	0.569844	0.703912	-7.1889	-0.568282	DA_neurons	-0.179996	5.48604	-1.11964	0.269925	0.432268	-6.70285	-1.10324
DA_neurons	ANKRD49	0.141167	3.83765	0.989546	0.334228	0.502507	-6.88131	0.965633	DA_neurons	1.14194	3.83765	5.76179	1.23288e-05	0.000141127	5.57513	4.37169	DA_neurons	1.00077	3.83765	4.99652	8.73791e-05	0.00081927	2.91949	3.9232
DA_neurons	TENT2	0.0575748	7.39973	0.994199	0.334345	0.502587	-6.97239	0.965399	DA_neurons	0.0428617	7.39973	0.423398	0.674458	0.786134	-7.17235	0.420037	DA_neurons	-0.0147131	7.39973	-0.138742	0.890487	0.936694	-7.21355	-0.137689
DA_neurons	ZNF775	0.183877	3.57935	0.973269	0.334463	0.502715	-6.98146	0.965164	DA_neurons	-0.552292	3.57935	-2.2594	0.0387217	0.0989671	-5.07081	-2.06713	DA_neurons	-0.736168	3.57935	-2.9839	0.0094552	0.0351496	-3.35212	-2.59514
DA_neurons	DHX36	0.0770697	7.93363	0.991038	0.334573	0.502814	-6.72456	0.964944	DA_neurons	-0.232338	7.93363	-1.96321	0.0599647	0.138121	-5.27189	-1.88105	DA_neurons	-0.309408	7.93363	-2.54798	0.0172062	0.0561614	-4.05221	-2.38227
DA_neurons	OMA1	0.146434	4.72306	0.989138	0.33487	0.5031	-6.79137	0.96435	DA_neurons	0.348153	4.72306	1.65709	0.11326	0.223309	-5.9279	1.58371	DA_neurons	0.201719	4.72306	0.941427	0.358369	0.524974	-6.82512	0.918477
DA_neurons	LIN52	0.100938	5.54866	0.990351	0.335039	0.503225	-6.84712	0.964014	DA_neurons	0.0693509	5.54866	0.447898	0.657945	0.773798	-7.17204	0.442752	DA_neurons	-0.0315873	5.54866	-0.198225	0.844592	0.908123	-7.2316	-0.196023
DA_neurons	MTMR7	-0.0619921	7.33824	-0.971975	0.335099	0.503276	-7.08191	-0.963894	DA_neurons	0.260825	7.33824	2.31129	0.0250326	0.0705073	-4.75355	2.2409	DA_neurons	0.322817	7.33824	2.78757	0.00798041	0.0307743	-3.63406	2.6529
DA_neurons	PDE6D	-0.115079	5.39732	-0.971959	0.335104	0.503276	-7.06319	-0.963885	DA_neurons	-0.399419	5.39732	-2.46431	0.0167097	0.0514772	-4.64572	-2.39303	DA_neurons	-0.28434	5.39732	-1.74744	0.0858486	0.190106	-6.06826	-1.71772
DA_neurons	UBAP2	0.107079	6.78379	0.988483	0.335139	0.503291	-6.6181	0.963814	DA_neurons	0.27966	6.78379	1.72297	0.0959845	0.19726	-5.59824	1.66464	DA_neurons	0.172581	6.78379	1.03065	0.311912	0.478047	-6.49892	1.01122
DA_neurons	RPRD2	0.0658329	7.15428	0.994321	0.335149	0.503291	-7.02609	0.963794	DA_neurons	-0.23534	7.15428	-2.09278	0.0441423	0.109391	-5.20967	-2.01274	DA_neurons	-0.301173	7.15428	-2.5974	0.0146411	0.0494628	-4.09772	-2.44114
DA_neurons	ENSG00000240499	-0.105501	7.64544	-0.971783	0.335334	0.503482	-7.07131	-0.963426	DA_neurons	-0.580985	7.64544	-2.90707	0.00516033	0.0202756	-3.30554	-2.79685	DA_neurons	-0.475484	7.64544	-2.23286	0.0294486	0.0850136	-4.81493	-2.17743
DA_neurons	C3orf38	0.147466	3.55118	0.970738	0.335708	0.503838	-7.01254	0.962681	DA_neurons	0.813417	3.55118	3.94406	0.000810273	0.00455256	-0.56022	3.34926	DA_neurons	0.665951	3.55118	3.24364	0.00454705	0.019806	-2.64696	2.83749
DA_neurons	BCL9	0.0854541	5.94795	0.970011	0.336155	0.504299	-7.04997	0.961791	DA_neurons	0.0554194	5.94795	0.362282	0.718669	0.818563	-7.25704	0.360238	DA_neurons	-0.0300348	5.94795	-0.186477	0.852943	0.913473	-7.26099	-0.185365
DA_neurons	ZNF470	0.337136	4.03996	0.984274	0.336374	0.504522	-6.14114	0.961355	DA_neurons	1.40366	4.03996	3.01106	0.00619985	0.0234166	-2.54039	2.73702	DA_neurons	1.06652	4.03996	2.24008	0.034996	0.0968164	-4.26723	2.10841
DA_neurons	CACNA1B	0.0590127	8.14216	0.969046	0.336614	0.504773	-7.06788	0.960877	DA_neurons	-0.0219357	8.14216	-0.197837	0.843883	0.903362	-7.27342	-0.196929	DA_neurons	-0.0809484	8.14216	-0.692826	0.491593	0.647852	-7.00547	-0.687778
DA_neurons	LOXL2	0.183289	3.67708	0.986755	0.336903	0.50509	-6.86981	0.960303	DA_neurons	1.89856	3.67708	7.59434	1.53112e-07	3.42955e-06	12.1664	5.24878	DA_neurons	1.71527	3.67708	6.73294	1.11569e-06	2.2203e-05	9.06079	4.87005
DA_neurons	UBALD1	-0.218795	3.43844	-0.986391	0.336931	0.505107	-6.6598	-0.960247	DA_neurons	0.645841	3.43844	2.06237	0.0511822	0.122394	-5.09026	1.94995	DA_neurons	0.864636	3.43844	2.74002	0.0125207	0.0438059	-3.62645	2.49712
DA_neurons	C18orf21	-0.16753	3.12795	-0.968059	0.337073	0.505252	-6.97684	-0.959964	DA_neurons	-0.155374	3.12795	-0.589658	0.559458	0.69566	-7.20338	-0.583647	DA_neurons	0.012156	3.12795	0.0463598	0.963371	0.979743	-7.38935	0.0459235
DA_neurons	AQP4-AS1	0.288118	4.38933	0.982449	0.337144	0.505311	-6.53435	0.959823	DA_neurons	-0.780909	4.38933	-2.0237	0.0644665	0.145976	-5.1053	-1.84894	DA_neurons	-1.06903	4.38933	-2.70035	0.0181454	0.0585378	-3.64731	-2.36264
DA_neurons	SCAF4	-0.0899098	5.9861	-0.967854	0.337185	0.505352	-7.08032	-0.959742	DA_neurons	-0.601657	5.9861	-4.58364	2.53077e-05	0.000257783	1.52077	-4.21204	DA_neurons	-0.511747	5.9861	-3.8956	0.000257947	0.00197123	-0.73385	-3.65424
DA_neurons	BORCS7	0.161863	3.32098	0.967079	0.337517	0.505714	-7.03571	0.959084	DA_neurons	0.575237	3.32098	2.73605	0.00823625	0.029333	-4.05645	2.64223	DA_neurons	0.413374	3.32098	1.96044	0.0547494	0.136123	-5.74409	1.92086
DA_neurons	EHD1	-0.136895	3.6655	-0.967071	0.337535	0.505735	-7.00344	-0.959047	DA_neurons	-0.0623258	3.6655	-0.304067	0.763323	0.849871	-7.40799	-0.301121	DA_neurons	0.0745687	3.6655	0.364003	0.718903	0.824637	-7.39471	0.359925
DA_neurons	TPGS2	-0.0849092	5.79395	-0.96666	0.337724	0.505916	-7.08673	-0.958672	DA_neurons	-0.265779	5.79395	-2.10791	0.0393676	0.100212	-5.37509	-2.06032	DA_neurons	-0.18087	5.79395	-1.43318	0.157171	0.294855	-6.52822	-1.41465
DA_neurons	JADE1	0.097679	5.15716	0.96653	0.337852	0.506043	-7.05625	0.958418	DA_neurons	-0.831885	5.15716	-6.16098	7.76915e-08	1.91826e-06	7.16934	-5.37241	DA_neurons	-0.929564	5.15716	-6.77762	7.30188e-09	3.06721e-07	9.50826	-5.78383
DA_neurons	METTL9	0.112752	4.91862	0.984311	0.337873	0.506061	-7.01105	0.958377	DA_neurons	-0.317331	4.91862	-1.67726	0.10755	0.214692	-5.95743	-1.6093	DA_neurons	-0.430083	4.91862	-2.22429	0.0391361	0.105398	-4.93221	-2.06275
DA_neurons	TSPAN7	0.0677644	8.04719	0.966212	0.337946	0.506146	-7.10067	0.958231	DA_neurons	0.37461	8.04719	2.97324	0.00453531	0.0182832	-3.17858	2.83831	DA_neurons	0.306845	8.04719	2.39241	0.0212556	0.0662238	-4.56444	2.30341
DA_neurons	PDSS2	-0.0715848	6.67651	-0.965258	0.338524	0.506786	-7.07038	-0.957085	DA_neurons	-0.346416	6.67651	-2.6885	0.0104881	0.0355914	-3.89799	-2.55931	DA_neurons	-0.274831	6.67651	-2.0597	0.0485028	0.124346	-5.23968	-1.97294
DA_neurons	CCSER1	-0.0901972	11.1734	-0.979766	0.33853	0.506788	-6.73594	-0.957073	DA_neurons	0.222812	11.1734	1.504	0.141656	0.263483	-5.97472	1.46965	DA_neurons	0.313009	11.1734	2.0125	0.0516751	0.130367	-5.08654	1.94583
DA_neurons	ATP6AP2	0.0764175	6.61081	0.9811	0.338642	0.506879	-6.921	0.956852	DA_neurons	-0.207892	6.61081	-1.72187	0.0965186	0.198092	-5.85611	-1.66197	DA_neurons	-0.28431	6.61081	-2.30994	0.0295727	0.0852996	-4.73222	-2.17577
DA_neurons	DNAJB5	-0.140421	3.69782	-0.977918	0.338727	0.506959	-6.77275	-0.956684	DA_neurons	-0.0579002	3.69782	-0.30363	0.764783	0.850992	-7.27385	-0.299206	DA_neurons	0.0825207	3.69782	0.429226	0.673002	0.792002	-7.22552	0.422031
DA_neurons	MED17	-0.135902	3.34734	-0.964661	0.338738	0.506965	-6.98269	-0.956661	DA_neurons	-0.989227	3.34734	-5.34212	6.97475e-05	0.000600467	4.20288	-3.97715	DA_neurons	-0.853325	3.34734	-4.70536	0.000305084	0.00225942	1.93186	-3.61094
DA_neurons	SAR1A	-0.0745551	5.8499	-0.964513	0.33879	0.507015	-7.08574	-0.956559	DA_neurons	-0.178115	5.8499	-1.63444	0.107578	0.214735	-6.23665	-1.60917	DA_neurons	-0.10356	5.8499	-0.950922	0.345587	0.512343	-7.11334	-0.943184
DA_neurons	MAP3K14	-0.117865	4.3656	-0.964455	0.338819	0.50703	-7.03924	-0.956502	DA_neurons	-0.43002	4.3656	-2.76357	0.00764789	0.0276674	-3.97626	-2.66723	DA_neurons	-0.312155	4.3656	-2.04764	0.0451292	0.117624	-5.58901	-2.00345
DA_neurons	FBH1	0.128169	4.81774	0.964408	0.338842	0.507055	-7.04225	0.956455	DA_neurons	-0.839216	4.81774	-4.98404	5.94363e-06	7.66363e-05	2.8635	-4.52838	DA_neurons	-0.967385	4.81774	-5.64831	5.12836e-07	1.15179e-05	5.27906	-5.02145
DA_neurons	SMC6	0.0851168	6.94114	0.980478	0.338939	0.507166	-6.93861	0.956264	DA_neurons	0.114386	6.94114	0.813201	0.424653	0.578004	-6.95794	0.798374	DA_neurons	0.0292696	6.94114	0.202641	0.841791	0.906382	-7.25064	0.199603
DA_neurons	DIDO1	-0.0913472	6.38564	-0.9808	0.338993	0.507205	-6.65261	-0.956158	DA_neurons	1.00066	6.38564	6.85097	1.19438e-07	2.7664e-06	9.06482	5.29435	DA_neurons	1.09201	6.38564	7.12344	6.65297e-08	2.02656e-06	9.99246	5.4003
DA_neurons	FBRS	-0.179393	3.52136	-0.964097	0.339003	0.507205	-6.99269	-0.956137	DA_neurons	-0.688622	3.52136	-2.89611	0.0104963	0.0356129	-3.59549	-2.55903	DA_neurons	-0.509229	3.52136	-2.17922	0.0459465	0.11926	-5.27473	-1.99588
DA_neurons	GPX1	-0.121444	4.12491	-0.980035	0.339307	0.507557	-6.99086	-0.955535	DA_neurons	3.09149	4.12491	14.4848	1.79172e-16	5.50863e-14	35.0922	8.23526	DA_neurons	3.21293	4.12491	14.9604	1.14327e-15	3.73663e-13	36.4422	8.01041
DA_neurons	CHST11	0.0862264	6.80323	0.962865	0.339735	0.507939	-7.05384	0.954689	DA_neurons	-0.323237	6.80323	-2.01271	0.0487931	0.118047	-5.30778	-1.97039	DA_neurons	-0.409464	6.80323	-2.37855	0.0207484	0.0650007	-4.49894	-2.31253
DA_neurons	ARHGAP6	0.122628	6.74447	0.96166	0.340298	0.508535	-7.0722	0.953577	DA_neurons	0.922301	6.74447	3.97272	0.000218754	0.00154561	-0.260293	3.69631	DA_neurons	0.799674	6.74447	3.27645	0.00204685	0.0104805	-2.28045	3.08335
DA_neurons	NEBL	0.0842969	8.41311	0.961052	0.340564	0.50879	-7.09992	0.953052	DA_neurons	1.12957	8.41311	6.86778	7.30653e-09	2.50148e-07	9.94347	5.78372	DA_neurons	1.04527	8.41311	6.15934	1.62775e-07	4.35282e-06	7.33372	5.23749
DA_neurons	CNOT8	0.0957125	4.61274	0.960477	0.340808	0.509039	-7.05477	0.952569	DA_neurons	0.252416	4.61274	1.78833	0.0865128	0.182515	-5.9435	1.71409	DA_neurons	0.156704	4.61274	1.09925	0.28325	0.447017	-6.91186	1.07305
DA_neurons	YIPF1	-0.144221	4.39464	-0.97483	0.341636	0.509913	-6.72829	-0.950938	DA_neurons	0.240987	4.39464	1.25953	0.222393	0.366158	-6.50636	1.22019	DA_neurons	0.385208	4.39464	1.99794	0.0602062	0.146219	-5.35015	1.87928
DA_neurons	UQCR10	0.129964	5.34396	0.97932	0.341656	0.50992	-6.88659	0.950899	DA_neurons	0.0978142	5.34396	0.540336	0.594815	0.724624	-7.26159	0.531871	DA_neurons	-0.03215	5.34396	-0.175029	0.862858	0.919541	-7.38581	-0.172738
DA_neurons	GLTP	-0.144254	4.24032	-0.978455	0.341837	0.51008	-6.83333	-0.950542	DA_neurons	-0.763915	4.24032	-4.18923	0.000720227	0.00413588	0.207226	-3.38176	DA_neurons	-0.619661	4.24032	-3.38801	0.00421298	0.0186545	-2.19716	-2.86176
DA_neurons	DLG2-AS2	-0.129611	4.22199	-0.957271	0.342418	0.510696	-7.03581	-0.949398	DA_neurons	-0.601667	4.22199	-3.04017	0.00539778	0.0210039	-3.12753	-2.78228	DA_neurons	-0.472056	4.22199	-2.38089	0.0256975	0.0764561	-4.73338	-2.23075
DA_neurons	GAPDH	0.0851767	8.29378	0.973383	0.342421	0.510696	-6.5916	0.949393	DA_neurons	0.630698	8.29378	4.53101	7.12804e-05	0.000611151	1.52475	3.97197	DA_neurons	0.545522	8.29378	3.74091	0.000655743	0.00420313	-0.79295	3.40744
DA_neurons	DYRK1A	-0.070139	7.96067	-0.974932	0.342464	0.510753	-6.73011	-0.949309	DA_neurons	-0.422922	7.96067	-3.6506	0.000895326	0.00493706	-1.17143	-3.32151	DA_neurons	-0.352783	7.96067	-2.85309	0.0071801	0.0283745	-3.23605	-2.68837
DA_neurons	DLL3	0.134053	4.03884	0.957166	0.342478	0.510757	-7.05412	0.94928	DA_neurons	1.24512	4.03884	5.38189	3.48665e-06	4.89147e-05	4.44959	4.63985	DA_neurons	1.11107	4.03884	4.73936	3.30177e-05	0.000368645	2.20236	4.15159
DA_neurons	PIGG	-0.126096	4.95421	-0.979963	0.342602	0.510884	-6.84378	-0.949036	DA_neurons	-0.430408	4.95421	-2.53177	0.0247132	0.0698317	-4.33537	-2.24586	DA_neurons	-0.304312	4.95421	-1.77577	0.100009	0.21223	-5.8439	-1.64481
DA_neurons	ZNF875	-0.119942	5.97544	-0.976031	0.342691	0.510964	-6.6278	-0.948861	DA_neurons	1.37082	5.97544	7.95393	7.30688e-08	1.82065e-06	12.9892	5.38346	DA_neurons	1.49076	5.97544	8.56	2.81323e-08	9.72593e-07	15.0154	5.55268
DA_neurons	CAMLG	0.0657363	6.26581	0.956277	0.342909	0.511158	-7.08464	0.948434	DA_neurons	0.260807	6.26581	2.20021	0.0330348	0.0875115	-4.99914	2.13166	DA_neurons	0.195071	6.26581	1.6101	0.115759	0.236111	-6.05231	1.57282
DA_neurons	RFFL	0.0752551	5.78405	0.956378	0.342915	0.511161	-7.06726	0.948422	DA_neurons	0.621726	5.78405	4.37846	5.42487e-05	0.0004867	1.04283	4.03653	DA_neurons	0.546471	5.78405	3.61072	0.000717025	0.00451745	-1.30823	3.38299
DA_neurons	AGFG1	0.0878289	7.40391	0.971707	0.343012	0.511256	-6.94729	0.948231	DA_neurons	0.0477583	7.40391	0.308555	0.759352	0.847326	-7.18832	0.306331	DA_neurons	-0.0400706	7.40391	-0.246507	0.806791	0.883716	-7.16346	-0.244568
DA_neurons	KDM6A	0.0764095	7.02653	0.973806	0.343375	0.511634	-6.97937	0.947517	DA_neurons	-0.460058	7.02653	-3.53494	0.00129768	0.00666017	-1.63365	-3.21649	DA_neurons	-0.536468	7.02653	-3.9497	0.000496903	0.00335451	-0.36658	-3.48242
DA_neurons	PPARGC1B	-0.168667	3.32495	-0.973643	0.343656	0.511903	-6.88863	-0.946965	DA_neurons	-0.915488	3.32495	-4.3851	0.000482977	0.00297133	0.823855	-3.49002	DA_neurons	-0.746821	3.32495	-3.66939	0.002669	0.0129716	-1.45515	-3.00349
DA_neurons	CCNC	0.0812092	6.29456	0.954645	0.343719	0.511961	-7.09594	0.946843	DA_neurons	0.191416	6.29456	1.39223	0.171673	0.303233	-6.45973	1.36685	DA_neurons	0.110206	6.29456	0.788262	0.435761	0.598122	-7.10247	0.779372
DA_neurons	LARP4B	-0.0658075	7.18731	-0.967398	0.344021	0.512272	-7.02728	-0.946249	DA_neurons	-0.178039	7.18731	-1.49371	0.14278	0.264985	-6.18122	-1.46552	DA_neurons	-0.112232	7.18731	-0.902647	0.372587	0.538894	-6.84389	-0.891638
DA_neurons	CD99L2	0.0958211	5.92688	0.953441	0.344326	0.512602	-7.0898	0.945653	DA_neurons	-0.0917302	5.92688	-0.562012	0.577509	0.710174	-7.25425	-0.557027	DA_neurons	-0.187551	5.92688	-1.12307	0.269708	0.432017	-6.76517	-1.10373
DA_neurons	MCFD2	-0.10417	5.23394	-0.95294	0.344583	0.512863	-7.07604	-0.945148	DA_neurons	-0.00926695	5.23394	-0.0568487	0.95509	0.973079	-7.48306	-0.0563155	DA_neurons	0.0949031	5.23394	0.584484	0.564136	0.708314	-7.32228	0.57671
DA_neurons	PDCD7	0.084288	5.67795	0.952972	0.344592	0.512863	-7.0853	0.94513	DA_neurons	0.685072	5.67795	4.42575	6.97379e-05	0.00060044	1.16462	3.97718	DA_neurons	0.600784	5.67795	3.78756	0.000579245	0.00380374	-0.852495	3.44115
DA_neurons	YME1L1	-0.0741338	5.91248	-0.95197	0.34509	0.51337	-7.08304	-0.944155	DA_neurons	0.67947	5.91248	5.00645	9.24857e-06	0.000111164	3.1404	4.43403	DA_neurons	0.753604	5.91248	5.41826	3.76925e-06	6.14546e-05	4.6139	4.62372
DA_neurons	STAT2	-0.12641	4.56165	-0.951797	0.345146	0.513388	-7.06277	-0.944046	DA_neurons	0.235582	4.56165	1.34017	0.185413	0.320845	-6.69179	1.32427	DA_neurons	0.361991	4.56165	2.08229	0.0417331	0.110705	-5.48516	2.03617
DA_neurons	SOS2	0.0709579	7.57805	0.965736	0.345159	0.513401	-6.84217	0.944021	DA_neurons	0.342233	7.57805	2.83187	0.00738653	0.0269223	-3.41086	2.6789	DA_neurons	0.271275	7.57805	2.13364	0.0396545	0.10647	-4.91839	2.05733
DA_neurons	GPS1	-0.150969	3.81272	-0.968036	0.345246	0.513479	-6.86186	-0.94385	DA_neurons	-0.523656	3.81272	-2.77274	0.0130864	0.0424388	-3.85005	-2.48141	DA_neurons	-0.372687	3.81272	-1.98959	0.0647063	0.15422	-5.56854	-1.84728
DA_neurons	MORC2	0.0866491	5.80161	0.975909	0.345961	0.51433	-7.02262	0.942452	DA_neurons	0.111958	5.80161	0.895204	0.381812	0.537232	-7.10646	0.874563	DA_neurons	0.0253091	5.80161	0.200384	0.843452	0.907407	-7.48654	0.19748
DA_neurons	NCOA2	-0.0777386	6.23428	-0.950195	0.345962	0.51433	-7.09949	-0.942451	DA_neurons	0.177596	6.23428	1.33467	0.193434	0.330932	-6.52987	1.30049	DA_neurons	0.255334	6.23428	1.89927	0.0707474	0.16493	-5.64261	1.8071
DA_neurons	ZMYM4	-0.0549674	7.48034	-0.950222	0.345995	0.514352	-7.11575	-0.942387	DA_neurons	-0.0865732	7.48034	-0.908386	0.368724	0.52438	-7.00719	-0.898867	DA_neurons	-0.0316059	7.48034	-0.329556	0.743523	0.841736	-7.36777	-0.327192
DA_neurons	MASTL	0.186683	3.07791	0.95004	0.346031	0.514366	-6.99199	0.942316	DA_neurons	0.0985471	3.07791	0.436974	0.663752	0.778123	-7.56193	0.434739	DA_neurons	-0.0881359	3.07791	-0.387082	0.700111	0.81123	-7.57961	-0.385171
DA_neurons	RABEP2	-0.134634	3.27989	-0.949988	0.346057	0.514377	-7.00983	-0.942265	DA_neurons	-0.509321	3.27989	-3.11036	0.00289562	0.0127523	-3.12934	-2.97861	DA_neurons	-0.374687	3.27989	-2.33272	0.0231508	0.0706878	-5.05561	-2.27094
DA_neurons	EBP	0.0842476	5.45829	0.949964	0.346094	0.514407	-7.07677	0.942193	DA_neurons	-0.404958	5.45829	-2.90818	0.0088877	0.0311634	-3.43727	-2.61634	DA_neurons	-0.489205	5.45829	-3.45742	0.0032883	0.0153304	-1.9287	-2.93942
DA_neurons	C2orf81	-0.166939	3.52062	-0.9488	0.346656	0.514899	-6.99582	-0.941095	DA_neurons	0.0713196	3.52062	0.314641	0.761582	0.848796	-7.49598	0.303404	DA_neurons	0.238259	3.52062	1.09122	0.31245	0.478562	-6.99185	1.01009
DA_neurons	ALG5	-0.0743163	5.73025	-0.948774	0.346669	0.514905	-7.10073	-0.94107	DA_neurons	0.135612	5.73025	1.2268	0.22485	0.3691	-6.80666	1.21373	DA_neurons	0.209928	5.73025	1.89515	0.0630554	0.151305	-5.79707	1.8588
DA_neurons	ENSG00000265987	0.121408	3.86307	0.948625	0.346744	0.514952	-7.02426	0.940924	DA_neurons	-0.404732	3.86307	-2.59331	0.0120107	0.0396412	-4.40065	-2.51183	DA_neurons	-0.526141	3.86307	-3.36814	0.00134889	0.00749215	-2.37774	-3.20537
DA_neurons	XPO4	-0.0813059	6.38683	-0.948431	0.346846	0.515038	-7.09661	-0.940725	DA_neurons	-0.471152	6.38683	-3.41829	0.00149161	0.00745615	-2.04409	-3.17631	DA_neurons	-0.389847	6.38683	-2.80582	0.00826857	0.0316664	-3.68886	-2.6409
DA_neurons	FBXL4	-0.0853606	6.74234	-0.964046	0.346927	0.515123	-6.82969	-0.940567	DA_neurons	-0.0900907	6.74234	-0.71688	0.480024	0.627757	-7.03851	-0.706264	DA_neurons	-0.00473009	6.74234	-0.037289	0.970559	0.983702	-7.29464	-0.0369067
DA_neurons	ZHX2	-0.184461	4.59316	-0.981001	0.347077	0.515251	-6.78861	-0.940275	DA_neurons	-0.959847	4.59316	-3.56771	0.00279712	0.0123964	-1.53505	-2.9892	DA_neurons	-0.775386	4.59316	-2.79193	0.0142859	0.0485521	-3.57397	-2.44999
DA_neurons	YWHAQ	0.0606855	7.89477	0.966474	0.347302	0.515468	-7.04141	0.939836	DA_neurons	0.436686	7.89477	4.30282	0.000759704	0.00431373	0.683881	3.36707	DA_neurons	0.376001	7.89477	3.68395	0.00292247	0.0139587	-1.24683	2.97578
DA_neurons	SLC25A11	0.153741	3.17698	0.946547	0.347793	0.515987	-7.03871	0.938878	DA_neurons	0.628387	3.17698	3.13388	0.0027045	0.0120541	-3.02609	2.99947	DA_neurons	0.474645	3.17698	2.34134	0.0226695	0.0695439	-4.96727	2.27896
DA_neurons	SARNP	0.123028	4.09239	0.946358	0.347889	0.516033	-7.05874	0.938692	DA_neurons	0.313437	4.09239	1.91307	0.0606761	0.139426	-5.828	1.87585	DA_neurons	0.190409	4.09239	1.15707	0.251982	0.412416	-6.95922	1.14555
DA_neurons	MSANTD3	-0.0943203	5.68114	-0.967893	0.347917	0.516038	-6.99776	-0.938637	DA_neurons	0.654213	5.68114	4.61878	0.00038206	0.00245034	1.65051	3.55218	DA_neurons	0.748534	5.68114	5.26373	0.000136434	0.00117131	3.85869	3.81455
DA_neurons	BMPR1A	-0.0661146	7.38254	-0.94612	0.348009	0.516143	-7.12338	-0.938457	DA_neurons	-0.488973	7.38254	-4.45565	8.42824e-05	0.000702054	1.16533	-3.93189	DA_neurons	-0.422858	7.38254	-3.84902	0.000533973	0.00355929	-0.799882	-3.46311
DA_neurons	CSKMT	-0.174267	3.65652	-0.961365	0.348026	0.516143	-6.98598	-0.938425	DA_neurons	-0.340355	3.65652	-1.12988	0.266615	0.417093	-6.65521	-1.11089	DA_neurons	-0.166089	3.65652	-0.554731	0.583673	0.724165	-7.15171	-0.548028
DA_neurons	CNOT10	0.0731227	6.0354	0.946082	0.348028	0.516143	-7.10556	0.93842	DA_neurons	-0.113706	6.0354	-1.04378	0.300914	0.454421	-7.01639	-1.03448	DA_neurons	-0.186829	6.0354	-1.70208	0.0940908	0.203133	-6.12879	-1.6742
DA_neurons	BRSK1	0.116633	4.70195	0.962322	0.348202	0.516336	-6.97319	0.938082	DA_neurons	-0.470984	4.70195	-3.02942	0.00656072	0.0244772	-3.2358	-2.71836	DA_neurons	-0.587617	4.70195	-3.70854	0.00145762	0.0079707	-1.30538	-3.18299
DA_neurons	SNX27	0.12382	5.91657	0.945746	0.34821	0.516341	-7.09594	0.938067	DA_neurons	-0.478034	5.91657	-2.32292	0.0272877	0.0754263	-4.83222	-2.20738	DA_neurons	-0.601854	5.91657	-2.86063	0.00813095	0.0312449	-3.55559	-2.64658
DA_neurons	SMARCC1	-0.12361	4.38568	-0.957148	0.348435	0.516583	-6.97643	-0.93763	DA_neurons	-0.553016	4.38568	-2.78364	0.00915742	0.031927	-3.68811	-2.60612	DA_neurons	-0.429406	4.38568	-2.0797	0.0477476	0.122865	-5.21706	-1.97961
DA_neurons	FGF1	0.0975102	5.65286	0.945077	0.348546	0.516655	-7.11217	0.937414	DA_neurons	0.106686	5.65286	0.643167	0.524841	0.666971	-7.22948	0.635901	DA_neurons	0.0091761	5.65286	0.0550237	0.956489	0.976076	-7.43804	0.0545599
DA_neurons	PRR36	-0.158787	3.37228	-0.945085	0.34855	0.516655	-7.01727	-0.937406	DA_neurons	0.0636884	3.37228	0.274245	0.786819	0.866024	-7.45587	0.270444	DA_neurons	0.222475	3.37228	0.975086	0.343278	0.510143	-7.03968	0.947708
DA_neurons	ENSG00000278766	0.187548	3.75373	0.944634	0.348829	0.516908	-7.17871	0.936862	DA_neurons	6.33891	3.75373	12.9532	3.82999e-18	1.93881e-15	31.8428	8.68373	DA_neurons	6.15137	3.75373	12.5195	1.68712e-17	9.18107e-15	30.4369	8.51353
DA_neurons	CREBL2	0.0818775	4.42289	0.959311	0.348944	0.517019	-7.06042	0.936639	DA_neurons	0.510609	4.42289	4.33458	0.000706241	0.00407254	0.692181	3.38714	DA_neurons	0.428731	4.42289	3.63124	0.00298291	0.0141813	-1.53532	2.96949
DA_neurons	KMT5A	0.10522	4.02782	0.944078	0.349043	0.5171	-7.04733	0.936447	DA_neurons	-0.224049	4.02782	-1.59779	0.115519	0.226621	-6.34925	-1.57386	DA_neurons	-0.329269	4.02782	-2.34909	0.0222441	0.0685694	-4.94915	-2.28617
DA_neurons	SLC25A24	0.129267	5.08235	0.959337	0.349177	0.517241	-6.80324	0.936186	DA_neurons	-0.1486	5.08235	-0.697412	0.490313	0.636742	-6.91415	-0.689812	DA_neurons	-0.277867	5.08235	-1.21774	0.231707	0.388662	-6.35765	-1.19597
DA_neurons	ENSG00000255886	-0.0922252	5.78954	-0.959983	0.349242	0.517307	-6.81305	-0.936061	DA_neurons	0.91013	5.78954	5.7444	1.37307e-06	2.23646e-05	5.4838	4.82888	DA_neurons	1.00236	5.78954	5.8793	7.66789e-07	1.61986e-05	5.99204	4.94364
DA_neurons	ACTR10	-0.0974884	5.30635	-0.943688	0.349247	0.517307	-7.09307	-0.93605	DA_neurons	-0.0572529	5.30635	-0.353027	0.726463	0.82461	-7.37864	-0.349834	DA_neurons	0.0402355	5.30635	0.248558	0.805562	0.882927	-7.41874	0.246155
DA_neurons	BAALC	-0.0964197	5.29737	-0.95479	0.349383	0.517392	-7.07136	-0.935787	DA_neurons	-0.450736	5.29737	-3.12059	0.00372438	0.0156174	-2.96344	-2.90061	DA_neurons	-0.354317	5.29737	-2.44211	0.0205059	0.0644321	-4.64815	-2.31696
DA_neurons	BRSK2	0.0845369	5.2936	0.943221	0.349486	0.517483	-7.08412	0.935587	DA_neurons	0.27038	5.2936	1.96961	0.0609755	0.139908	-5.5543	1.87367	DA_neurons	0.185843	5.2936	1.33844	0.195887	0.345275	-6.5576	1.29336
DA_neurons	BEX5	0.178227	4.80871	0.962163	0.349729	0.517758	-6.66291	0.935115	DA_neurons	3.43734	4.80871	11.2214	1.1634e-12	1.22457e-10	22.8213	7.10965	DA_neurons	3.25911	4.80871	10.4061	1.23277e-11	1.19475e-09	20.4401	6.77632
DA_neurons	PLCD1	-0.170701	3.9811	-0.960512	0.350064	0.518137	-6.68411	-0.934465	DA_neurons	-0.408185	3.9811	-1.8899	0.0783615	0.169229	-5.55273	-1.76027	DA_neurons	-0.237483	3.9811	-1.09877	0.290438	0.454925	-6.70273	-1.05716
DA_neurons	AGO2	0.100099	6.47175	0.959572	0.350094	0.518169	-6.93458	0.934406	DA_neurons	-0.447272	6.47175	-2.76284	0.0102528	0.0349609	-3.70486	-2.56719	DA_neurons	-0.547371	6.47175	-3.30383	0.00295622	0.0140833	-2.28487	-2.97225
DA_neurons	METTL22	-0.120828	4.60764	-0.964108	0.350102	0.518173	-6.91869	-0.934392	DA_neurons	0.324066	4.60764	2.00092	0.061982	0.141704	-5.521	1.86642	DA_neurons	0.444894	4.60764	2.77912	0.0140835	0.0479865	-3.83874	2.45513
DA_neurons	NHLRC3	-0.074038	5.72921	-0.940881	0.350678	0.518825	-7.10631	-0.933276	DA_neurons	1.16997	5.72921	8.67199	1.42994e-10	8.20064e-09	16.7369	6.41267	DA_neurons	1.244	5.72921	9.14277	1.55457e-10	1.0695e-08	18.4857	6.39992
DA_neurons	PIAS2	0.064089	7.21663	0.94091	0.350705	0.518845	-7.12732	0.933222	DA_neurons	-0.799684	7.21663	-7.54618	3.82242e-08	1.04475e-06	12.4948	-5.49887	DA_neurons	-0.863773	7.21663	-8.12656	1.28268e-08	4.95046e-07	14.7007	-5.68836
DA_neurons	KCNMB3	-0.140548	3.62335	-0.940452	0.350928	0.519096	-7.03533	-0.93279	DA_neurons	-0.710256	3.62335	-3.96194	0.000208539	0.00148471	-0.601832	-3.70844	DA_neurons	-0.569708	3.62335	-3.22788	0.00205786	0.010524	-2.80897	-3.08175
DA_neurons	DAPK3	0.159916	3.90533	0.953932	0.351529	0.519652	-6.84813	0.931628	DA_neurons	0.218459	3.90533	1.04464	0.309068	0.463085	-6.88674	1.01718	DA_neurons	0.0585428	3.90533	0.272546	0.788118	0.872072	-7.37742	0.268755
DA_neurons	KLHDC3	0.141015	3.95349	0.939153	0.351569	0.519685	-7.00821	0.93155	DA_neurons	-0.47631	3.95349	-2.10002	0.0428949	0.106957	-5.23915	-2.02473	DA_neurons	-0.617324	3.95349	-2.67024	0.0122267	0.0429745	-3.97747	-2.50553
DA_neurons	NDUFA1	0.0755233	5.72094	0.956415	0.351619	0.51974	-7.00126	0.931453	DA_neurons	0.0532118	5.72094	0.44476	0.661699	0.77656	-7.29732	0.437568	DA_neurons	-0.0223115	5.72094	-0.184391	0.855948	0.915224	-7.37546	-0.181535
DA_neurons	NSRP1	-0.0853724	6.53932	-0.939016	0.351657	0.519769	-7.12567	-0.931381	DA_neurons	-0.223957	6.53932	-1.64819	0.104795	0.210649	-6.17269	-1.62204	DA_neurons	-0.138585	6.53932	-1.01851	0.312695	0.478829	-7.00256	-1.00958
DA_neurons	NBR2	0.130351	3.58758	0.966047	0.351842	0.519971	-6.98897	0.931022	DA_neurons	1.54478	3.58758	8.11832	7.31148e-06	9.13885e-05	14.2922	4.48441	DA_neurons	1.41443	3.58758	7.35946	2.35892e-05	0.000279731	11.4953	4.22789
DA_neurons	BCORL1	0.117907	4.29532	0.938603	0.351869	0.519998	-7.05906	0.93097	DA_neurons	-0.110947	4.29532	-0.700463	0.486476	0.63337	-7.37342	-0.695925	DA_neurons	-0.228855	4.29532	-1.43344	0.157128	0.294806	-6.59533	-1.4148
DA_neurons	PPME1	0.0748111	6.49037	0.938474	0.351918	0.52004	-7.09545	0.930876	DA_neurons	-0.116397	6.49037	-0.831621	0.409544	0.563515	-6.97946	-0.824697	DA_neurons	-0.191208	6.49037	-1.31336	0.195929	0.345322	-6.43437	-1.29324
DA_neurons	ZNF615	0.216828	3.0435	0.96003	0.352059	0.520175	-6.80905	0.930602	DA_neurons	1.75136	3.0435	5.91574	2.04908e-05	0.000215891	6.04759	4.25947	DA_neurons	1.53453	3.0435	5.11402	0.000103989	0.000942366	3.29151	3.88109
DA_neurons	CRH	-0.400972	4.12391	-0.937995	0.352168	0.520276	-6.91235	-0.930393	DA_neurons	-3.95601	4.12391	-6.85126	6.1666e-09	2.14976e-07	9.8002	-5.81218	DA_neurons	-3.55504	4.12391	-5.38966	2.04073e-06	3.70056e-05	4.53281	-4.74935
DA_neurons	NR1H2	-0.153399	3.92854	-0.954203	0.352676	0.520785	-6.97436	-0.929411	DA_neurons	0.216947	3.92854	1.08095	0.293731	0.446604	-6.97421	1.04997	DA_neurons	0.370346	3.92854	1.85568	0.0817149	0.183456	-5.87759	1.74082
DA_neurons	EVI5L	0.118689	4.69068	0.936701	0.352793	0.520873	-7.08794	0.929185	DA_neurons	0.301802	4.69068	1.81258	0.0750695	0.163718	-5.9859	1.78004	DA_neurons	0.183114	4.69068	1.08094	0.284193	0.44799	-7.00961	1.07095
DA_neurons	COA5	0.0952429	4.13072	0.936168	0.353237	0.52134	-7.01716	0.92833	DA_neurons	-0.1914	4.13072	-1.08065	0.284675	0.436882	-6.6704	-1.06988	DA_neurons	-0.286643	4.13072	-1.55832	0.125425	0.25031	-6.02131	-1.53239
DA_neurons	RAB1A	-0.0568383	7.44516	-0.935786	0.353353	0.521478	-7.09648	-0.928105	DA_neurons	0.332957	7.44516	2.92232	0.00497946	0.0197123	-3.23958	2.80836	DA_neurons	0.389795	7.44516	3.28847	0.00179053	0.00940882	-2.22907	3.12294
DA_neurons	PLEKHA3	-0.111101	5.15864	-0.935019	0.353661	0.521847	-7.09134	-0.927511	DA_neurons	-0.373877	5.15864	-2.27267	0.0372388	0.0959803	-5.04778	-2.08314	DA_neurons	-0.262776	5.15864	-1.6164	0.126623	0.252077	-6.27897	-1.52755
DA_neurons	HAX1	0.117861	4.03329	0.934827	0.35377	0.521942	-7.06068	0.927301	DA_neurons	0.0275549	4.03329	0.157826	0.876826	0.924714	-7.51337	0.154994	DA_neurons	-0.0903062	4.03329	-0.516966	0.613648	0.747717	-7.39663	-0.504874
DA_neurons	RBM26-AS1	-0.141408	3.82862	-0.943528	0.353782	0.521952	-6.96741	-0.927277	DA_neurons	0.00862479	3.82862	0.0350747	0.972204	0.983345	-7.27153	0.0348437	DA_neurons	0.150033	3.82862	0.607069	0.547912	0.695284	-7.08727	0.600891
DA_neurons	BCR	-0.0831516	5.91995	-0.949657	0.353809	0.521973	-6.94125	-0.927226	DA_neurons	0.474224	5.91995	3.37062	0.00215988	0.010073	-2.08092	3.06732	DA_neurons	0.557375	5.91995	3.86574	0.000745665	0.00465984	-0.62722	3.37221
DA_neurons	TCEA2	-0.112904	4.18821	-0.934649	0.353939	0.522108	-7.07574	-0.926977	DA_neurons	0.269775	4.18821	1.30284	0.200844	0.340098	-6.48104	1.27915	DA_neurons	0.382678	4.18821	1.83766	0.0757394	0.173502	-5.66803	1.77596
DA_neurons	RTL9	0.145118	4.25089	0.934057	0.354276	0.522401	-7.06683	0.926327	DA_neurons	0.0354099	4.25089	0.14736	0.884493	0.92979	-7.41035	0.145275	DA_neurons	-0.109708	4.25089	-0.452143	0.657323	0.78069	-7.31462	-0.443612
DA_neurons	SCLT1	-0.0778381	7.57399	-0.950557	0.354301	0.52243	-6.95846	-0.92628	DA_neurons	-0.21865	7.57399	-1.79095	0.0842633	0.1789	-5.78574	-1.72647	DA_neurons	-0.140812	7.57399	-1.14689	0.261862	0.423437	-6.70659	-1.122
DA_neurons	ITGA9-AS1	-0.114229	5.61267	-0.948179	0.354572	0.522673	-6.8408	-0.925758	DA_neurons	1.01636	5.61267	5.14946	9.79612e-06	0.000116522	3.47796	4.42163	DA_neurons	1.13058	5.61267	5.39178	5.29434e-06	8.14676e-05	4.32949	4.55277
DA_neurons	RAB5B	-0.0910696	5.10163	-0.932669	0.354854	0.522972	-7.09111	-0.925214	DA_neurons	-0.295908	5.10163	-2.28633	0.0259015	0.0724113	-5.05891	-2.22769	DA_neurons	-0.204839	5.10163	-1.57974	0.119601	0.241782	-6.36299	-1.55645
DA_neurons	CHL1	-0.498006	9.19862	-0.950035	0.354967	0.523092	-5.33742	-0.924997	DA_neurons	-0.255731	9.19862	-0.370639	0.715249	0.816239	-5.75354	-0.364816	DA_neurons	0.242275	9.19862	0.345332	0.733891	0.835245	-5.75276	0.339954
DA_neurons	KCMF1	-0.0756991	6.30097	-0.93228	0.355061	0.523204	-7.11454	-0.924817	DA_neurons	-0.096957	6.30097	-0.712279	0.480229	0.627888	-7.1311	-0.705935	DA_neurons	-0.0212578	6.30097	-0.153651	0.878742	0.929369	-7.36545	-0.152564
DA_neurons	RBMX	-0.0655247	7.65116	-0.951723	0.35519	0.523329	-6.93287	-0.924569	DA_neurons	0.0245553	7.65116	0.226674	0.822469	0.889129	-7.26115	0.224371	DA_neurons	0.0900799	7.65116	0.823368	0.418679	0.582217	-6.94191	0.808715
DA_neurons	GNAL	-0.0768086	7.36409	-0.931776	0.355312	0.52341	-7.14991	-0.924336	DA_neurons	0.0154421	7.36409	0.117789	0.906642	0.943762	-7.46744	0.117276	DA_neurons	0.0922506	7.36409	0.69922	0.487207	0.643897	-7.22774	0.694758
DA_neurons	TNKS	0.0480569	8.62552	0.930892	0.355899	0.524006	-7.09091	0.923208	DA_neurons	-0.120904	8.62552	-1.281	0.205346	0.345701	-6.45672	-1.26647	DA_neurons	-0.16896	8.62552	-1.66817	0.100673	0.213258	-5.83768	-1.6416
DA_neurons	PLGRKT	0.106173	5.13635	0.946638	0.356241	0.524294	-6.8241	0.922551	DA_neurons	-0.947676	5.13635	-6.46765	2.95453e-06	4.26136e-05	7.98561	-4.67396	DA_neurons	-1.05385	5.13635	-7.04202	9.7826e-07	1.98825e-05	10.0308	-4.89596
DA_neurons	TMEM126B	0.114296	4.09519	0.929665	0.356395	0.524419	-7.08329	0.922256	DA_neurons	0.0453122	4.09519	0.282937	0.778231	0.860365	-7.56418	0.281625	DA_neurons	-0.0689834	4.09519	-0.424796	0.672556	0.791674	-7.50592	-0.422643
DA_neurons	WAC-AS1	-0.0954768	5.31701	-0.958602	0.357578	0.525683	-6.87067	-0.91999	DA_neurons	1.36562	5.31701	8.77647	5.23259e-08	1.36505e-06	16.0697	5.44322	DA_neurons	1.4611	5.31701	9.28564	5.35841e-08	1.67825e-06	17.7947	5.43899
DA_neurons	TSTD1	-0.380788	3.15514	-0.944729	0.357827	0.525963	-6.25149	-0.919513	DA_neurons	1.32592	3.15514	2.25891	0.0332126	0.0878883	-4.24997	2.1295	DA_neurons	1.70671	3.15514	2.86429	0.00868561	0.032904	-2.9	2.62419
DA_neurons	SLC25A28	-0.112887	4.41568	-0.951187	0.357862	0.525995	-6.84092	-0.919446	DA_neurons	-0.766386	4.41568	-4.61477	0.000295751	0.00198084	1.66041	-3.61899	DA_neurons	-0.653499	4.41568	-3.8827	0.00155808	0.00841904	-0.634213	-3.16364
DA_neurons	IQSEC2	-0.13451	4.09845	-0.9266	0.357971	0.526076	-7.07471	-0.919239	DA_neurons	-0.272039	4.09845	-1.453	0.151608	0.276752	-6.55112	-1.43388	DA_neurons	-0.137529	4.09845	-0.731096	0.467661	0.62679	-7.33499	-0.726289
DA_neurons	AZIN1	-0.0709729	5.94759	-0.92656	0.357991	0.5261	-7.12138	-0.9192	DA_neurons	-0.311432	5.94759	-2.85214	0.00600643	0.0228424	-3.68932	-2.74743	DA_neurons	-0.240459	5.94759	-2.20606	0.0313518	0.0891809	-5.188	-2.15258
DA_neurons	AGAP4	0.206916	2.87648	0.945408	0.358385	0.526534	-7.05661	0.918447	DA_neurons	3.50548	2.87648	11.0889	5.61734e-11	3.58157e-09	25.1381	6.55358	DA_neurons	3.29857	2.87648	10.3614	3.57577e-10	2.25609e-08	22.6008	6.2715
DA_neurons	PLA2G6	-0.182672	3.14612	-0.925522	0.358551	0.526687	-6.94663	-0.91813	DA_neurons	-1.89318	3.14612	-7.3169	1.08367e-06	1.8266e-05	11.6032	-4.8758	DA_neurons	-1.71051	3.14612	-6.74593	8.15996e-06	0.00011632	9.41838	-4.46094
DA_neurons	OGFOD3	-0.124696	3.46013	-0.9413	0.358687	0.526846	-6.83673	-0.91787	DA_neurons	0.105188	3.46013	0.650517	0.52431	0.666515	-7.21944	0.636716	DA_neurons	0.229884	3.46013	1.42705	0.173384	0.316499	-6.42926	1.36141
DA_neurons	PAK6	0.154835	3.81313	0.934899	0.359205	0.527474	-6.86974	0.91688	DA_neurons	0.324718	3.81313	1.26298	0.216964	0.359583	-6.42484	1.23464	DA_neurons	0.169883	3.81313	0.638932	0.528711	0.679476	-6.9882	0.629976
DA_neurons	LRRC41	-0.0839435	5.11436	-0.923912	0.359357	0.52757	-7.10028	-0.916592	DA_neurons	-0.416478	5.11436	-3.4555	0.00103334	0.00553665	-2.09048	-3.28129	DA_neurons	-0.332534	5.11436	-2.80368	0.00685916	0.0274036	-3.88067	-2.70361
DA_neurons	DPM2	0.127691	3.85782	0.923803	0.359417	0.527611	-7.07529	0.916477	DA_neurons	0.74319	3.85782	4.17022	0.00099818	0.00538304	0.105667	3.29104	DA_neurons	0.615499	3.85782	3.38434	0.00461404	0.0200479	-2.28927	2.83281
DA_neurons	ELK4	-0.130687	3.854	-0.923404	0.359668	0.527859	-7.05079	-0.915997	DA_neurons	-0.549965	3.854	-3.25784	0.00189114	0.00904006	-2.71067	-3.10682	DA_neurons	-0.419279	3.854	-2.52263	0.0144313	0.0489271	-4.61253	-2.44634
DA_neurons	SIVA1	0.158964	3.30763	0.923138	0.359756	0.527949	-7.06908	0.915829	DA_neurons	0.816013	3.30763	3.83176	0.000314998	0.00208969	-0.995978	3.60264	DA_neurons	0.657049	3.30763	3.13098	0.00272745	0.0132044	-3.06123	2.99689
DA_neurons	BTAF1	0.0827366	6.76984	0.94402	0.359824	0.528014	-6.918	0.915701	DA_neurons	-0.492777	6.76984	-3.47605	0.00169615	0.00826632	-1.76376	-3.13885	DA_neurons	-0.575514	6.76984	-3.92398	0.000597954	0.00390048	-0.429094	-3.43254
DA_neurons	TCP11L1	0.0944324	5.09038	0.922746	0.360028	0.528241	-7.10055	0.915311	DA_neurons	0.309681	5.09038	1.89528	0.0684986	0.152823	-5.64784	1.82171	DA_neurons	0.215249	5.09038	1.28907	0.209826	0.362374	-6.56746	1.25404
DA_neurons	RIMS2	-0.0552821	10.1323	-0.921987	0.360493	0.528668	-7.09568	-0.914426	DA_neurons	-0.438639	10.1323	-4.11456	0.000126531	0.000983945	0.17607	-3.83311	DA_neurons	-0.383357	10.1323	-3.35397	0.00141287	0.00777818	-2.05545	-3.19201
DA_neurons	TTYH3	0.0998439	5.25161	0.921681	0.360552	0.528746	-7.11992	0.914313	DA_neurons	0.998092	5.25161	6.63676	1.2626e-08	4.02867e-07	9.00256	5.69105	DA_neurons	0.898248	5.25161	5.93046	1.81083e-07	4.74906e-06	6.34055	5.21778
DA_neurons	SESN1	-0.0700483	7.16183	-0.921506	0.360634	0.528808	-7.11873	-0.914158	DA_neurons	-0.124655	7.16183	-0.914708	0.364686	0.520415	-6.89372	-0.906472	DA_neurons	-0.0546066	7.16183	-0.386749	0.70089	0.811791	-7.21005	-0.384119
DA_neurons	MFAP1	0.119466	4.72502	0.920532	0.361105	0.529313	-7.10098	0.913262	DA_neurons	0.101435	4.72502	0.599377	0.551254	0.688969	-7.43127	0.595883	DA_neurons	-0.0180314	4.72502	-0.106223	0.915772	0.951977	-7.61066	-0.105761
DA_neurons	CDC73	-0.0744533	6.90832	-0.920322	0.361237	0.529434	-7.10747	-0.91301	DA_neurons	-0.492909	6.90832	-3.44573	0.00110902	0.00586253	-1.867	-3.2613	DA_neurons	-0.418455	6.90832	-2.79251	0.00748056	0.0292759	-3.58128	-2.67466
DA_neurons	IFNGR2	-0.0869138	5.79363	-0.939877	0.361319	0.52952	-6.98016	-0.912855	DA_neurons	-0.312723	5.79363	-2.21309	0.0401207	0.101579	-4.97798	-2.0525	DA_neurons	-0.225809	5.79363	-1.58289	0.133023	0.261318	-6.10751	-1.50229
DA_neurons	HSD11B1L	-0.0889205	4.97576	-0.919811	0.361565	0.529777	-7.0794	-0.912387	DA_neurons	-0.684517	4.97576	-4.49608	9.61601e-05	0.000783601	1.32477	-3.90008	DA_neurons	-0.595597	4.97576	-3.82604	0.000792662	0.00489071	-0.807109	-3.35534
DA_neurons	MTA3	-0.0816286	6.44984	-0.919119	0.361837	0.530031	-7.14001	-0.91187	DA_neurons	-0.550714	6.44984	-4.19923	9.32369e-05	0.000764013	0.279408	-3.90755	DA_neurons	-0.469086	6.44984	-3.56549	0.000735032	0.00460773	-1.70156	-3.37617
DA_neurons	SVBP	0.0946714	4.97546	0.932837	0.361861	0.530031	-6.90616	0.911824	DA_neurons	0.206939	4.97546	1.38488	0.178128	0.311617	-6.3532	1.34654	DA_neurons	0.112268	4.97546	0.73486	0.469784	0.628633	-7.02033	0.722831
DA_neurons	RANBP17	0.0583187	8.08728	0.918949	0.361925	0.530081	-7.15478	0.911702	DA_neurons	0.282388	8.08728	2.58441	0.0131703	0.0426598	-4.18895	2.47913	DA_neurons	0.224069	8.08728	2.03246	0.0490615	0.125404	-5.36526	1.96806
DA_neurons	POLK	0.0644895	6.78202	0.939059	0.361948	0.530101	-6.97584	0.91166	DA_neurons	0.0868218	6.78202	0.872936	0.391869	0.546877	-7.01651	0.856233	DA_neurons	0.0223323	6.78202	0.222695	0.825891	0.896142	-7.37369	0.219974
DA_neurons	SERPINB9	0.181584	3.57928	0.939768	0.362279	0.530437	-6.77275	0.91103	DA_neurons	1.01043	3.57928	3.25304	0.0028619	0.0126291	-2.26917	2.98219	DA_neurons	0.828845	3.57928	2.57292	0.0154412	0.0516106	-3.93068	2.42186
DA_neurons	VAPB	0.283326	5.85899	0.933029	0.362408	0.530531	-5.95621	0.910786	DA_neurons	0.640087	5.85899	1.597	0.126417	0.242195	-5.22016	1.52839	DA_neurons	0.356762	5.85899	0.872009	0.393776	0.559248	-6.06656	0.852789
DA_neurons	H2AZ2	0.0708684	5.52072	0.916664	0.363112	0.531215	-7.12068	0.909452	DA_neurons	-0.0631894	5.52072	-0.600541	0.550483	0.688417	-7.4041	-0.597036	DA_neurons	-0.134058	5.52072	-1.27334	0.207974	0.360044	-6.78107	-1.25916
DA_neurons	STK25	-0.0981988	4.56006	-0.91655	0.363171	0.53125	-7.10026	-0.90934	DA_neurons	0.174618	4.56006	1.21975	0.227491	0.372052	-6.83902	1.20685	DA_neurons	0.272817	4.56006	1.91525	0.0603917	0.146557	-5.79121	1.87792
DA_neurons	KLHL25	-0.126119	4.44029	-0.916568	0.363176	0.53125	-7.09844	-0.90933	DA_neurons	0.262794	4.44029	1.35188	0.193453	0.330957	-6.6144	1.30043	DA_neurons	0.388913	4.44029	2.01651	0.0605931	0.146939	-5.54861	1.87645
DA_neurons	EIF2S3	0.135153	5.4985	0.939092	0.363328	0.531369	-6.77231	0.909042	DA_neurons	-0.212091	5.4985	-1.0786	0.29705	0.450266	-6.67089	-1.04278	DA_neurons	-0.347245	5.4985	-1.72788	0.104128	0.218504	-5.76935	-1.62516
DA_neurons	ARF6	-0.156862	3.21793	-0.916141	0.363418	0.531447	-7.026	-0.908872	DA_neurons	-0.129252	3.21793	-0.497737	0.622472	0.746259	-7.258	-0.492349	DA_neurons	0.0276097	3.21793	0.107535	0.915285	0.951709	-7.39519	0.106375
DA_neurons	ZMAT5	-0.159895	3.24026	-0.915811	0.36356	0.531589	-7.04677	-0.908602	DA_neurons	0.562227	3.24026	2.51562	0.0231457	0.0663603	-4.52721	2.27102	DA_neurons	0.722122	3.24026	3.32611	0.00485095	0.0208681	-2.47512	2.81677
DA_neurons	ENSG00000231104	0.115072	4.81262	0.914587	0.364192	0.532187	-7.09968	0.907406	DA_neurons	-0.403599	4.81262	-2.41983	0.0186799	0.0561867	-4.75987	-2.35186	DA_neurons	-0.51867	4.81262	-3.07889	0.00317111	0.0148912	-3.1325	-2.95065
DA_neurons	CKLF	-0.0788046	5.60113	-0.914537	0.36428	0.532292	-7.1211	-0.907239	DA_neurons	0.591667	5.60113	4.33248	0.00017911	0.00131086	0.766993	3.74679	DA_neurons	0.670471	5.60113	4.91169	4.90916e-05	0.000511143	2.71952	4.05991
DA_neurons	MLLT6	0.100024	4.30117	0.914407	0.364286	0.532292	-7.08852	0.907229	DA_neurons	0.217712	4.30117	1.59837	0.115391	0.22642	-6.37222	1.57442	DA_neurons	0.117688	4.30117	0.865669	0.390235	0.555917	-7.27136	0.859191
DA_neurons	TFDP2	-0.0824707	7.19796	-0.92794	0.364403	0.532385	-6.95909	-0.907007	DA_neurons	-0.927103	7.19796	-6.1781	3.21143e-07	6.50637e-06	7.07714	-5.1106	DA_neurons	-0.844632	7.19796	-5.39986	4.39794e-06	6.97347e-05	4.40289	-4.59163
DA_neurons	EDEM1	-0.115662	4.59643	-0.914127	0.364432	0.532414	-7.09684	-0.906953	DA_neurons	-0.231896	4.59643	-1.39663	0.167843	0.298303	-6.62331	-1.37917	DA_neurons	-0.116233	4.59643	-0.703906	0.484305	0.64134	-7.35825	-0.699395
DA_neurons	SNX9	0.0708482	6.51558	0.913964	0.364522	0.532503	-7.13326	0.906782	DA_neurons	-0.797606	6.51558	-6.39056	1.25068e-07	2.88329e-06	8.1257	-5.28593	DA_neurons	-0.868454	6.51558	-6.82293	5.30814e-08	1.66635e-06	9.76388	-5.44067
DA_neurons	USF3	-0.0899213	5.01648	-0.913792	0.364606	0.53255	-7.10518	-0.906623	DA_neurons	-0.455886	5.01648	-3.48859	0.000933267	0.00510191	-1.9887	-3.30991	DA_neurons	-0.365965	5.01648	-2.82141	0.00653506	0.0263653	-3.82234	-2.71965
DA_neurons	NDUFC1	0.0858277	4.90567	0.91332	0.364994	0.532935	-7.09043	0.90589	DA_neurons	-0.295785	4.90567	-1.78097	0.0822381	0.175598	-5.7306	-1.73784	DA_neurons	-0.381613	4.90567	-2.24529	0.0311762	0.0887904	-4.83346	-2.15482
DA_neurons	ZNF440	-0.253309	4.41979	-0.925835	0.365019	0.532955	-6.54458	-0.905842	DA_neurons	1.54397	4.41979	4.26714	0.000308344	0.00205105	0.699776	3.60819	DA_neurons	1.79728	4.41979	4.89632	6.89597e-05	0.000674579	2.69194	3.97985
DA_neurons	DPP9	0.148108	3.67108	0.931193	0.36512	0.533058	-6.67119	0.905652	DA_neurons	-0.35795	3.67108	-1.8252	0.0882565	0.185314	-5.61269	-1.70467	DA_neurons	-0.506058	3.67108	-2.53768	0.0232062	0.0707994	-4.17248	-2.27002
DA_neurons	ZNG1E	-0.141445	3.52423	-0.912688	0.365239	0.533217	-7.13037	-0.905427	DA_neurons	2.10711	3.52423	9.78401	8.22146e-14	1.19946e-11	20.9034	7.46673	DA_neurons	2.24856	3.52423	10.5061	5.72418e-15	1.53449e-12	23.5349	7.80988
DA_neurons	TMEM184C	-0.0969077	5.7754	-0.934069	0.365361	0.533321	-7.0283	-0.905197	DA_neurons	-0.216602	5.7754	-1.40402	0.188383	0.324687	-6.43966	-1.31538	DA_neurons	-0.119694	5.7754	-0.769344	0.459724	0.619567	-7.12138	-0.739301
DA_neurons	B3GALT6	-0.129572	3.96128	-0.911988	0.365563	0.533498	-7.05626	-0.904815	DA_neurons	-0.555861	3.96128	-2.6386	0.0130555	0.0423585	-4.10468	-2.48225	DA_neurons	-0.426289	3.96128	-2.01652	0.0536165	0.134001	-5.44457	-1.92992
DA_neurons	EIF4B	0.105213	4.56878	0.911413	0.365903	0.533881	-7.09697	0.904175	DA_neurons	-0.514635	4.56878	-3.39224	0.00126453	0.00652143	-2.27361	-3.22391	DA_neurons	-0.619848	4.56878	-4.06312	0.000148955	0.00125986	-0.236178	-3.79281
DA_neurons	LIX1L	0.130552	4.31252	0.911308	0.365918	0.533897	-7.07052	0.904145	DA_neurons	-0.600095	4.31252	-2.73977	0.00937402	0.0325373	-3.84447	-2.5981	DA_neurons	-0.730647	4.31252	-3.27423	0.0024945	0.0122865	-2.43191	-3.02401
DA_neurons	ENSG00000254186	-0.125922	4.94812	-0.911143	0.365988	0.533952	-7.0708	-0.904014	DA_neurons	-2.16969	4.94812	-12.5581	3.42722e-18	1.75709e-15	30.955	-8.69635	DA_neurons	-2.04377	4.94812	-11.9836	2.467e-17	1.29711e-14	28.9639	-8.46938
DA_neurons	BRWD1	-0.0507465	7.93592	-0.910856	0.366138	0.534079	-7.17295	-0.90373	DA_neurons	0.112543	7.93592	1.2479	0.21708	0.359685	-6.68159	1.23433	DA_neurons	0.163289	7.93592	1.81978	0.0739497	0.170396	-5.83941	1.78692
DA_neurons	TMEM263	-0.107379	5.38564	-0.925183	0.366199	0.534147	-6.71792	-0.903617	DA_neurons	-0.224084	5.38564	-1.27878	0.211691	0.353298	-6.27285	-1.24893	DA_neurons	-0.116705	5.38564	-0.645404	0.52443	0.675888	-6.85293	-0.636532
DA_neurons	TUT7	0.0773241	5.87404	0.910676	0.366241	0.534177	-7.11671	0.903536	DA_neurons	-0.447024	5.87404	-3.31456	0.00199987	0.00945942	-2.33743	-3.09025	DA_neurons	-0.524349	5.87404	-3.80607	0.000577517	0.00379506	-0.878259	-3.44196
DA_neurons	PPP1R12A	-0.0636653	7.99216	-0.920434	0.367723	0.535541	-6.82057	-0.900746	DA_neurons	-0.254091	7.99216	-2.28288	0.0284152	0.0778978	-4.62017	-2.19151	DA_neurons	-0.190426	7.99216	-1.63322	0.111144	0.229142	-5.76866	-1.59307
DA_neurons	NAP1L4	-0.0708371	7.56274	-0.9205	0.368119	0.535872	-6.80421	-0.900003	DA_neurons	-0.231829	7.56274	-1.95129	0.060327	0.138774	-5.29174	-1.8784	DA_neurons	-0.160992	7.56274	-1.32197	0.196997	0.346654	-6.25937	-1.29015
DA_neurons	TMEM127	0.118447	4.3108	0.906809	0.368257	0.536018	-7.08857	0.899744	DA_neurons	-0.672615	4.3108	-4.11777	0.000122668	0.00095932	-0.0835198	-3.84073	DA_neurons	-0.791062	4.3108	-4.75431	1.35543e-05	0.000177029	2.06448	-4.35096
DA_neurons	TJP2	0.193324	3.59296	0.921623	0.36831	0.53607	-6.44134	0.899644	DA_neurons	0.29654	3.59296	1.11434	0.280028	0.431815	-6.35814	1.08026	DA_neurons	0.103216	3.59296	0.38209	0.706983	0.816073	-6.89651	0.375911
DA_neurons	CYTH1	-0.0869409	6.5375	-0.925085	0.36851	0.536275	-6.99841	-0.899268	DA_neurons	-0.0952473	6.5375	-0.66718	0.51139	0.655357	-7.13771	-0.656674	DA_neurons	-0.00830644	6.5375	-0.0577742	0.95448	0.974821	-7.36043	-0.0570817
DA_neurons	SCML2	0.145986	4.60999	0.92423	0.368725	0.536496	-6.78187	0.898864	DA_neurons	-0.497149	4.60999	-2.50651	0.0234963	0.0671443	-4.33332	-2.26527	DA_neurons	-0.643135	4.60999	-3.18766	0.00596421	0.0245574	-2.63895	-2.74974
DA_neurons	GNG10	0.140127	3.98732	0.905589	0.368897	0.536655	-7.09486	0.898542	DA_neurons	-0.212355	3.98732	-1.06092	0.293123	0.445926	-7.0356	-1.0513	DA_neurons	-0.352482	3.98732	-1.71828	0.0910761	0.198543	-6.12222	-1.68975
DA_neurons	DDAH2	0.0857877	5.87858	0.918867	0.368899	0.536655	-6.73589	0.898538	DA_neurons	0.20558	5.87858	1.44458	0.158452	0.286021	-6.05561	1.4103	DA_neurons	0.119792	5.87858	0.805457	0.426662	0.589858	-6.72668	0.794917
DA_neurons	ENSG00000253976	0.1316	3.77368	0.92604	0.368936	0.53669	-6.79621	0.898468	DA_neurons	0.661541	3.77368	2.89023	0.00708921	0.0260656	-3.21043	2.69262	DA_neurons	0.529942	3.77368	2.18253	0.0367992	0.100568	-4.75335	2.08798
DA_neurons	P2RX4	-0.187141	3.1678	-0.918915	0.368974	0.536719	-6.69913	-0.898396	DA_neurons	-1.04325	3.1678	-4.03107	0.000834103	0.00466238	-0.158707	-3.34122	DA_neurons	-0.856112	3.1678	-3.28137	0.00463934	0.0201353	-2.31429	-2.83106
DA_neurons	PCDHA10	0.271569	4.55869	0.918811	0.369122	0.536871	-6.08719	0.898118	DA_neurons	-0.3139	4.55869	-0.802674	0.431232	0.584004	-6.25416	-0.787085	DA_neurons	-0.585468	4.55869	-1.45991	0.15909	0.297517	-5.51423	-1.40814
DA_neurons	COG1	-0.0886046	4.67259	-0.905135	0.369135	0.53688	-7.12021	-0.898094	DA_neurons	0.471297	4.67259	3.60626	0.000646903	0.00378992	-1.64261	3.41115	DA_neurons	0.559902	4.67259	4.31738	6.23678e-05	0.000621093	0.589925	4.00367
DA_neurons	DYNC1LI2	0.0872651	7.15173	0.919555	0.369727	0.537537	-6.65014	0.896985	DA_neurons	0.167669	7.15173	1.23947	0.227921	0.372556	-6.30529	1.20573	DA_neurons	0.0804043	7.15173	0.585939	0.563912	0.708178	-6.89052	0.57704
DA_neurons	SLC43A2	-0.0674945	5.96042	-0.916843	0.369745	0.537541	-7.12357	-0.896951	DA_neurons	-0.147231	5.96042	-1.33309	0.202368	0.341984	-6.60491	-1.27483	DA_neurons	-0.0797364	5.96042	-0.721263	0.483247	0.640468	-7.23528	-0.70109
DA_neurons	MICOS10	-0.0982163	5.25	-0.903938	0.369771	0.537558	-7.11502	-0.896902	DA_neurons	-0.450906	5.25	-2.67193	0.0113869	0.0380054	-4.0297	-2.5306	DA_neurons	-0.352689	5.25	-2.07618	0.046325	0.120016	-5.3314	-1.99242
DA_neurons	FBXO22	0.0711405	6.71678	0.903857	0.369858	0.537632	-7.1627	0.896739	DA_neurons	0.0554415	6.71678	0.466855	0.64238	0.761805	-7.40382	0.464374	DA_neurons	-0.015699	6.71678	-0.131055	0.896191	0.940103	-7.50324	-0.130475
DA_neurons	PUM2	0.0569585	8.23891	0.916484	0.370449	0.538179	-7.08271	0.895633	DA_neurons	0.189651	8.23891	1.73593	0.0902521	0.188457	-5.80757	1.69407	DA_neurons	0.132693	8.23891	1.17213	0.248924	0.409018	-6.57707	1.15297
DA_neurons	CAND2	0.110854	4.49916	0.902145	0.370929	0.538683	-7.08621	0.894735	DA_neurons	0.602287	4.49916	2.76727	0.00761079	0.0275552	-3.64698	2.66887	DA_neurons	0.491432	4.49916	2.11328	0.0390558	0.105221	-5.04364	2.0636
DA_neurons	ATF6	0.0821376	6.13471	0.901767	0.371007	0.538777	-7.11323	0.894589	DA_neurons	-0.287766	6.13471	-1.78103	0.0806199	0.17297	-5.73877	-1.7471	DA_neurons	-0.369903	6.13471	-2.17322	0.0348793	0.0965748	-4.96108	-2.10976
DA_neurons	METTL21A	-0.106318	4.70836	-0.901163	0.371226	0.538968	-7.11148	-0.89418	DA_neurons	-0.502111	4.70836	-3.28447	0.00173492	0.00841983	-2.59284	-3.13222	DA_neurons	-0.395792	4.70836	-2.62746	0.0109865	0.0395756	-4.32371	-2.54313
DA_neurons	UMPS	-0.127212	4.28303	-0.901129	0.371302	0.539009	-7.0664	-0.894037	DA_neurons	-0.242531	4.28303	-1.03561	0.30689	0.460825	-6.78249	-1.02177	DA_neurons	-0.115319	4.28303	-0.494377	0.624284	0.756286	-7.20763	-0.489787
DA_neurons	CNST	-0.0811619	5.85305	-0.9006	0.371529	0.539256	-7.12709	-0.893613	DA_neurons	-0.533164	5.85305	-3.71585	0.00066203	0.00386265	-1.16425	-3.40484	DA_neurons	-0.452002	5.85305	-3.13116	0.00367586	0.0167341	-2.84129	-2.90472
DA_neurons	PTPN11	0.0688037	6.15608	0.900497	0.371587	0.539287	-7.12577	0.893504	DA_neurons	-0.491529	6.15608	-3.91547	0.000326317	0.00215206	-0.525097	-3.59346	DA_neurons	-0.560333	6.15608	-4.34078	0.000115046	0.00102281	0.856215	-3.85645
DA_neurons	CGREF1	-0.151828	4.53664	-0.900071	0.371826	0.539499	-7.09847	-0.893059	DA_neurons	-0.560263	4.53664	-2.08117	0.0445455	0.110156	-5.27569	-2.00892	DA_neurons	-0.408436	4.53664	-1.51792	0.139014	0.269658	-6.25267	-1.47947
DA_neurons	ADAR	0.08032	6.27084	0.899655	0.372021	0.539697	-7.16311	0.892695	DA_neurons	0.397362	6.27084	2.97641	0.00424746	0.0173327	-3.33925	2.85917	DA_neurons	0.317042	6.27084	2.35608	0.0218668	0.0676444	-4.82997	2.29267
DA_neurons	RGS4	0.244806	3.21151	0.908256	0.372092	0.539727	-6.80834	0.892561	DA_neurons	-1.65309	3.21151	-5.19505	3.56919e-05	0.00034377	3.56687	-4.13373	DA_neurons	-1.8979	3.21151	-5.93008	7.65747e-06	0.000110547	6.13412	-4.47454
DA_neurons	ELMOD1	-0.0973908	5.13843	-0.899376	0.372168	0.539786	-7.11356	-0.89242	DA_neurons	-1.34922	5.13843	-9.38071	3.1157e-13	3.86662e-11	19.5401	-7.2893	DA_neurons	-1.25183	5.13843	-8.74591	3.46683e-12	3.97287e-10	17.1227	-6.95737
DA_neurons	COMMD10	0.157552	5.90737	0.912891	0.372776	0.540479	-6.66871	0.891286	DA_neurons	-1.41198	5.90737	-6.2404	4.54397e-06	6.09881e-05	7.13114	-4.58481	DA_neurons	-1.56953	5.90737	-6.79822	1.47289e-06	2.81681e-05	9.05034	-4.81488
DA_neurons	GGA1	-0.101789	5.17624	-0.89803	0.372893	0.540594	-7.15684	-0.891068	DA_neurons	1.53214	5.17624	8.95742	1.85617e-07	4.05256e-06	17.9528	5.21319	DA_neurons	1.63392	5.17624	9.61194	1.00458e-07	2.89399e-06	20.4033	5.32589
DA_neurons	PRPF39	0.0720496	6.17509	0.912157	0.372898	0.540594	-7.03779	0.891058	DA_neurons	-0.166337	6.17509	-1.49467	0.146948	0.270542	-6.354	-1.4504	DA_neurons	-0.238387	6.17509	-2.12459	0.0438834	0.115093	-5.26356	-2.0152
DA_neurons	LEPR	-0.104892	6.64989	-0.914357	0.373022	0.540716	-6.77791	-0.890827	DA_neurons	0.222895	6.64989	1.38178	0.180784	0.314953	-6.25841	1.33835	DA_neurons	0.327787	6.64989	2.01026	0.0571639	0.140651	-5.23633	1.90206
DA_neurons	DIP2C-AS1	-0.172991	3.14913	-0.905737	0.373403	0.541101	-6.92844	-0.890118	DA_neurons	-1.37867	3.14913	-4.57102	4.37016e-05	0.000407117	1.66595	-4.08698	DA_neurons	-1.20568	3.14913	-3.82217	0.000462416	0.00316608	-0.674642	-3.50163
DA_neurons	ANKRD52	-0.102827	4.56354	-0.896783	0.373539	0.541219	-7.12704	-0.889864	DA_neurons	-0.0528534	4.56354	-0.346342	0.730338	0.827437	-7.53632	-0.344676	DA_neurons	0.0499734	4.56354	0.331305	0.741607	0.840442	-7.55952	0.329725
DA_neurons	NTN4	-0.115019	4.84456	-0.896199	0.373877	0.541515	-7.10897	-0.889235	DA_neurons	0.657913	4.84456	3.07573	0.0041214	0.0169339	-2.92677	2.86872	DA_neurons	0.772932	4.84456	3.60382	0.00121503	0.00689971	-1.44315	3.23533
DA_neurons	ZNF675	0.136477	5.6347	0.910422	0.373964	0.541601	-6.67945	0.889073	DA_neurons	-0.821358	5.6347	-3.81319	0.000827681	0.00463315	-0.71758	-3.34337	DA_neurons	-0.957835	5.6347	-4.26093	0.00027535	0.00207867	0.646447	-3.63745
DA_neurons	GLIS1	0.126313	3.60391	0.895795	0.374138	0.5418	-7.12999	0.888749	DA_neurons	0.770987	3.60391	2.82026	0.00689582	0.0255028	-3.46271	2.70183	DA_neurons	0.644674	3.60391	2.34814	0.0231801	0.0707529	-4.56579	2.27045
DA_neurons	SRPRB	-0.131587	4.2852	-0.894991	0.374534	0.542167	-7.07805	-0.888012	DA_neurons	-0.932467	4.2852	-4.18544	0.00039747	0.00253424	0.308673	-3.54176	DA_neurons	-0.80088	4.2852	-3.57852	0.00210967	0.0107415	-1.57269	-3.07434
DA_neurons	PTPMT1	-0.118577	3.9202	-0.894571	0.374723	0.542358	-7.08604	-0.88766	DA_neurons	-0.256763	3.9202	-1.35735	0.18681	0.322692	-6.5649	-1.32007	DA_neurons	-0.138185	3.9202	-0.732421	0.471251	0.629976	-7.22274	-0.720445
DA_neurons	ZNF320	0.105861	4.5922	0.894605	0.374731	0.542358	-7.11447	0.887647	DA_neurons	-0.640607	4.5922	-4.14333	0.000114203	0.000905713	0.02546	-3.85825	DA_neurons	-0.746468	4.5922	-4.78735	1.21486e-05	0.000161679	2.19476	-4.3749
DA_neurons	GTF2H3	-0.154891	3.03939	-0.893065	0.37551	0.543078	-7.03882	-0.8862	DA_neurons	-0.0937162	3.03939	-0.464556	0.643987	0.763088	-7.53037	-0.462131	DA_neurons	0.0611748	3.03939	0.313237	0.755224	0.850145	-7.6287	0.311759
DA_neurons	MAMLD1	0.143817	4.95128	0.905932	0.375663	0.543227	-6.78415	0.885917	DA_neurons	-0.00667128	4.95128	-0.0284283	0.97753	0.986651	-7.15746	-0.0281658	DA_neurons	-0.150488	4.95128	-0.624598	0.537704	0.686879	-6.94083	-0.616289
DA_neurons	C22orf23	-0.169076	3.13602	-0.892207	0.37598	0.543624	-7.08667	-0.885328	DA_neurons	0.673198	3.13602	2.60587	0.0165663	0.051125	-4.27412	2.39619	DA_neurons	0.842273	3.13602	3.31146	0.00356151	0.016316	-2.46238	2.91459
DA_neurons	FAM117B	-0.0655596	6.99022	-0.892037	0.376056	0.543695	-7.17968	-0.885186	DA_neurons	0.0920018	6.99022	0.810787	0.4208	0.574407	-7.16606	0.805034	DA_neurons	0.157561	6.99022	1.39528	0.168246	0.30969	-6.53777	1.37786
DA_neurons	TMEM200A	0.111263	5.67633	0.892051	0.376065	0.5437	-7.11635	0.885171	DA_neurons	-1.10077	5.67633	-5.40843	2.42423e-06	3.60052e-05	4.52841	-4.7144	DA_neurons	-1.21203	5.67633	-5.66275	1.73323e-06	3.23472e-05	5.48509	-4.78227
DA_neurons	ZNF426	-0.118257	3.94133	-0.891814	0.376249	0.543881	-7.07478	-0.884829	DA_neurons	-0.0174477	3.94133	-0.0880598	0.93052	0.958445	-7.42114	-0.0871907	DA_neurons	0.100809	3.94133	0.511198	0.614441	0.748374	-7.30395	0.503744
DA_neurons	TFAM	0.0943882	4.71413	0.890747	0.376751	0.544386	-7.10674	0.883898	DA_neurons	-0.630545	4.71413	-4.47223	0.00028929	0.00194559	1.13179	-3.62471	DA_neurons	-0.724933	4.71413	-5.10062	7.90916e-05	0.000756157	3.31107	-3.94714
DA_neurons	PCID2	-0.0682418	5.8378	-0.890476	0.376891	0.544526	-7.14712	-0.88364	DA_neurons	0.010071	5.8378	0.0831482	0.934263	0.960609	-7.43681	0.0824827	DA_neurons	0.0783128	5.8378	0.643396	0.52526	0.676653	-7.23268	0.635258
DA_neurons	UCK2	-0.0930324	5.44312	-0.890625	0.376996	0.544612	-7.10698	-0.883444	DA_neurons	-0.191389	5.44312	-1.07505	0.28764	0.440153	-6.74546	-1.06331	DA_neurons	-0.0983568	5.44312	-0.523091	0.603775	0.740366	-7.13897	-0.51898
DA_neurons	UBOX5	-0.123649	3.80885	-0.889939	0.377172	0.544807	-7.04709	-0.883118	DA_neurons	-0.915669	3.80885	-5.69471	4.3086e-07	8.3012e-06	5.41693	-5.05479	DA_neurons	-0.79202	3.80885	-5.11536	3.68851e-06	6.03406e-05	3.26452	-4.6282
DA_neurons	ARPC5	-0.0818017	5.86444	-0.889257	0.377535	0.545133	-7.16502	-0.882446	DA_neurons	0.0561112	5.86444	0.409529	0.683659	0.793128	-7.43125	0.407476	DA_neurons	0.137913	5.86444	1.00666	0.318277	0.484527	-7.01323	0.998006
DA_neurons	THRB	0.191865	4.87254	0.903533	0.377707	0.545305	-6.88335	0.882128	DA_neurons	-1.12614	4.87254	-3.52915	0.00160098	0.00788086	-1.62054	-3.15573	DA_neurons	-1.31801	4.87254	-3.98706	0.000530918	0.00354331	-0.247582	-3.46465
DA_neurons	MTHFD2L	0.0931453	6.29225	0.903117	0.377815	0.545386	-7.02587	0.881929	DA_neurons	0.40109	6.29225	2.66696	0.0125702	0.0411211	-4.0264	2.49572	DA_neurons	0.307945	6.29225	2.0239	0.0531611	0.133132	-5.40385	1.93361
DA_neurons	SENP2	-0.0762388	6.12725	-0.888805	0.377822	0.545386	-7.15125	-0.881916	DA_neurons	-0.406961	6.12725	-3.01197	0.00805635	0.0288326	-3.1809	-2.6497	DA_neurons	-0.330723	6.12725	-2.4246	0.0290681	0.0841406	-4.60767	-2.18256
DA_neurons	TMEM145	-0.11277	4.35924	-0.888284	0.378081	0.545678	-7.10661	-0.881437	DA_neurons	-0.509351	4.35924	-2.51344	0.0168422	0.0518221	-4.35386	-2.39014	DA_neurons	-0.396581	4.35924	-1.94524	0.0611434	0.14792	-5.53215	-1.87246
DA_neurons	GSTP1	-0.088248	5.8819	-0.888193	0.378194	0.545787	-7.11503	-0.881228	DA_neurons	-0.889618	5.8819	-5.38944	1.8786e-05	0.000201123	4.47466	-4.27885	DA_neurons	-0.80137	5.8819	-4.76754	0.000208875	0.00166083	2.30464	-3.70803
DA_neurons	SAMHD1	0.122504	3.73581	0.887865	0.378277	0.545894	-7.06972	0.881075	DA_neurons	-0.721617	3.73581	-4.35396	5.5014e-05	0.000492357	0.687448	-4.03324	DA_neurons	-0.844121	3.73581	-5.05507	4.59399e-06	7.22433e-05	3.10745	-4.58252
DA_neurons	ZSCAN32	0.137744	3.17321	0.887901	0.378331	0.545925	-7.0451	0.880975	DA_neurons	-0.355101	3.17321	-1.69192	0.107013	0.213909	-6.0745	-1.61176	DA_neurons	-0.492845	3.17321	-2.33869	0.0314617	0.0894022	-4.84632	-2.15118
DA_neurons	CTC1	0.132571	3.8487	0.887487	0.378479	0.546038	-7.12209	0.880702	DA_neurons	0.608243	3.8487	3.22073	0.00209657	0.00983162	-2.79307	3.0762	DA_neurons	0.475672	3.8487	2.48411	0.0158947	0.0527628	-4.65229	2.41132
DA_neurons	ENSG00000281021	0.108783	3.9668	0.886981	0.378761	0.546289	-7.11652	0.880181	DA_neurons	0.585427	3.9668	3.37663	0.00311617	0.0135261	-2.24793	2.95604	DA_neurons	0.476644	3.9668	2.72984	0.0136342	0.0468065	-3.96547	2.46676
DA_neurons	BSCL2	0.082062	6.18698	0.908062	0.378914	0.546437	-7.00682	0.879899	DA_neurons	-0.417832	6.18698	-2.58155	0.014058	0.0449427	-4.01896	-2.45578	DA_neurons	-0.499894	6.18698	-2.95213	0.00574659	0.0238421	-3.08094	-2.7619
DA_neurons	SH2D3C	-0.0971403	4.90516	-0.898549	0.378948	0.54647	-7.02976	-0.879836	DA_neurons	0.718745	4.90516	3.80101	0.000450035	0.00280369	-0.778877	3.50886	DA_neurons	0.815886	4.90516	4.19033	0.000154724	0.00130047	0.442474	3.78336
DA_neurons	IQCK	0.0924521	5.61008	0.904058	0.379042	0.546566	-7.12278	0.879663	DA_neurons	-0.517911	5.61008	-3.53408	0.00269023	0.0120033	-1.79743	-3.00108	DA_neurons	-0.610363	5.61008	-4.13233	0.000861064	0.00522135	0.0513595	-3.33238
DA_neurons	TNIP1	0.159941	3.63569	0.886413	0.379053	0.546566	-7.08463	0.879643	DA_neurons	-0.273808	3.63569	-1.2544	0.214726	0.356978	-6.85269	-1.24067	DA_neurons	-0.433748	3.63569	-2.00538	0.049592	0.126454	-5.68291	-1.96347
DA_neurons	CEP43	-0.139098	3.89055	-0.885981	0.379283	0.546845	-7.10386	-0.879217	DA_neurons	-0.0910464	3.89055	-0.466951	0.642283	0.761738	-7.5228	-0.464509	DA_neurons	0.0480519	3.89055	0.24912	0.804147	0.882001	-7.61897	0.247983
DA_neurons	DST-AS1	0.130208	3.5914	0.897775	0.37941	0.546972	-7.08379	0.878983	DA_neurons	0.671555	3.5914	3.6956	0.00123037	0.0063806	-1.39574	3.23174	DA_neurons	0.541346	3.5914	2.97574	0.00738134	0.0289625	-3.44029	2.67913
DA_neurons	MARCHF4	-0.143742	6.7405	-0.898093	0.379559	0.547154	-6.59715	-0.878708	DA_neurons	-1.79092	6.7405	-7.65147	2.45566e-08	7.15572e-07	11.5908	-5.57639	DA_neurons	-1.64718	6.7405	-6.71485	2.49561e-07	6.23399e-06	8.56935	-5.15803
DA_neurons	OFD1	0.103323	4.37384	0.885326	0.379692	0.547264	-7.10852	0.878464	DA_neurons	-0.650648	4.37384	-4.47999	3.6368e-05	0.000349027	1.09126	-4.12942	DA_neurons	-0.753971	4.37384	-5.15607	3.27173e-06	5.47418e-05	3.43831	-4.65298
DA_neurons	LANCL2	-0.0928133	5.62043	-0.89773	0.379721	0.547271	-6.95683	-0.87841	DA_neurons	0.0835627	5.62043	0.528749	0.601364	0.729784	-7.14843	0.52244	DA_neurons	0.176376	5.62043	1.09361	0.2854	0.449335	-6.67624	1.06827
DA_neurons	HIPK1	0.0837492	5.37003	0.884997	0.379816	0.547348	-7.15185	0.878236	DA_neurons	-0.209298	5.37003	-1.59332	0.12918	0.246042	-6.3091	-1.51734	DA_neurons	-0.293047	5.37003	-2.2137	0.0406762	0.10857	-5.18204	-2.04682
DA_neurons	THSD4	0.265757	4.32807	0.898256	0.380075	0.547614	-6.81488	0.877759	DA_neurons	-0.430313	4.32807	-1.15587	0.262342	0.412377	-6.67201	-1.12087	DA_neurons	-0.69607	4.32807	-1.80855	0.08621	0.190685	-5.70695	-1.71574
DA_neurons	SLC1A2	0.0992488	7.88078	0.89726	0.380347	0.547933	-6.53453	0.877258	DA_neurons	0.11058	7.88078	0.679635	0.502344	0.647531	-6.67159	0.670806	DA_neurons	0.0113316	7.88078	0.0667687	0.947227	0.970365	-6.86683	0.0661898
DA_neurons	ASXL2	-0.0843643	6.08367	-0.883022	0.380911	0.548484	-7.12097	-0.876219	DA_neurons	-0.776486	6.08367	-4.74913	1.73294e-05	0.000187857	2.25183	-4.29678	DA_neurons	-0.692121	6.08367	-4.02597	0.000229878	0.00179517	-0.0873602	-3.68369
DA_neurons	TMEM130	-0.0789687	5.7805	-0.882592	0.381097	0.548644	-7.16127	-0.875877	DA_neurons	-0.465785	5.7805	-3.69191	0.000493485	0.0030252	-1.35242	-3.48427	DA_neurons	-0.386816	5.7805	-3.08664	0.00310105	0.0146361	-3.09993	-2.95754
DA_neurons	RUFY3	-0.0601241	8.40376	-0.896702	0.381166	0.548703	-6.96896	-0.875751	DA_neurons	0.0829131	8.40376	0.721615	0.474858	0.623308	-6.9248	0.714596	DA_neurons	0.143037	8.40376	1.18116	0.244892	0.404395	-6.44427	1.16285
DA_neurons	KDM3A	0.0789637	6.24835	0.881514	0.381725	0.549327	-7.13705	0.874722	DA_neurons	-0.208821	6.24835	-1.31888	0.192802	0.330129	-6.44301	-1.30233	DA_neurons	-0.287785	6.24835	-1.74086	0.0880137	0.193618	-5.77979	-1.70597
DA_neurons	RNF170	0.100149	6.21861	0.895467	0.381928	0.549524	-6.77039	0.87435	DA_neurons	0.300059	6.21861	1.77331	0.0870667	0.18335	-5.56874	1.71108	DA_neurons	0.19991	6.21861	1.14748	0.261351	0.422906	-6.43031	1.1232
DA_neurons	CTDNEP1	0.0972806	4.2942	0.880559	0.382252	0.549789	-7.12541	0.873755	DA_neurons	0.690581	4.2942	4.04215	0.000644312	0.00377747	-0.17417	3.41224	DA_neurons	0.593301	4.2942	3.46028	0.00290602	0.0138915	-1.93862	2.97751
DA_neurons	FRY	-0.0562896	8.32356	-0.880277	0.382339	0.549861	-7.19839	-0.873594	DA_neurons	-0.466875	8.32356	-4.5675	2.62178e-05	0.00026539	1.56013	-4.20405	DA_neurons	-0.410586	8.32356	-4.0292	0.000164836	0.00136781	-0.22566	-3.76758
DA_neurons	SAFB2	-0.0981867	5.29532	-0.892842	0.382396	0.549903	-6.98358	-0.87349	DA_neurons	-0.194799	5.29532	-1.33382	0.195115	0.333	-6.56381	-1.29559	DA_neurons	-0.0966128	5.29532	-0.660058	0.516227	0.669054	-7.23614	-0.649172
DA_neurons	ATP5F1C	0.0845266	5.961	0.896483	0.382472	0.549979	-7.05687	0.87335	DA_neurons	0.458513	5.961	3.10873	0.00461722	0.0185454	-2.86681	2.83259	DA_neurons	0.373987	5.961	2.5012	0.0201298	0.0635255	-4.36042	2.32392
DA_neurons	SLITRK3	-0.156122	4.98932	-0.894857	0.382955	0.550363	-6.70705	-0.872465	DA_neurons	2.50869	4.98932	10.5094	8.92389e-10	3.99856e-08	21.2486	6.12756	DA_neurons	2.66481	4.98932	10.9862	5.31534e-10	3.16816e-08	22.7084	6.2095
DA_neurons	ZNF141	-0.118855	5.76122	-0.892859	0.383047	0.550409	-6.77411	-0.872296	DA_neurons	1.414	5.76122	7.17272	2.12182e-07	4.55128e-06	10.2486	5.18834	DA_neurons	1.53286	5.76122	7.66537	1.28088e-07	3.55722e-06	11.9129	5.28156
DA_neurons	PCCB	-0.100223	4.90063	-0.878895	0.38312	0.5505	-7.13269	-0.872162	DA_neurons	0.0729452	4.90063	0.445846	0.662367	0.777008	-7.41132	0.436648	DA_neurons	0.173168	4.90063	1.05669	0.309485	0.4755	-6.95583	1.0163
DA_neurons	ATF7IP	-0.0565394	7.94012	-0.87862	0.383232	0.550581	-7.19309	-0.871956	DA_neurons	-0.557309	7.94012	-5.40468	2.0678e-05	0.000217443	4.50517	-4.25744	DA_neurons	-0.500769	7.94012	-4.88094	0.000100735	0.000919231	2.62747	-3.88881
DA_neurons	SSH1	0.085049	5.94976	0.898986	0.383259	0.550599	-7.04848	0.871907	DA_neurons	-0.257542	5.94976	-1.7818	0.0955314	0.196562	-5.8189	-1.66691	DA_neurons	-0.342591	5.94976	-2.33139	0.0364147	0.0997928	-4.74931	-2.09227
DA_neurons	ZNF444	0.17607	3.44026	0.878571	0.383262	0.550599	-7.09962	0.871902	DA_neurons	0.448706	3.44026	1.72057	0.106057	0.212551	-6.11132	1.61617	DA_neurons	0.272637	3.44026	1.04118	0.314636	0.480766	-7.03333	1.00554
DA_neurons	ZBTB43	0.0998033	5.3607	0.878556	0.383264	0.550599	-7.1556	0.871898	DA_neurons	-0.458174	5.3607	-2.92838	0.00486111	0.0193416	-3.51858	-2.8161	DA_neurons	-0.557977	5.3607	-3.5364	0.000804768	0.00494599	-1.82941	-3.35115
DA_neurons	MRNIP	0.0881444	4.86576	0.878213	0.383455	0.550786	-7.15808	0.871548	DA_neurons	1.61356	4.86576	10.4814	2.76865e-10	1.45994e-08	23.4639	6.31121	DA_neurons	1.52541	4.86576	9.88848	1.95299e-09	9.81335e-08	21.3057	6.00167
DA_neurons	EIF3G	-0.132788	3.44115	-0.877743	0.383748	0.551078	-7.08867	-0.871011	DA_neurons	0.900793	3.44115	4.83428	0.000346759	0.00226274	2.32496	3.5776	DA_neurons	1.03358	3.44115	5.6995	0.000112958	0.00100713	5.40377	3.86093
DA_neurons	IER3IP1	0.0857927	5.18396	0.876479	0.384397	0.551708	-7.14917	0.869824	DA_neurons	-0.0797631	5.18396	-0.567623	0.576237	0.709183	-7.36279	-0.55889	DA_neurons	-0.165556	5.18396	-1.16675	0.256265	0.417138	-6.84006	-1.13526
DA_neurons	PABPC1L	0.157547	3.13813	0.888114	0.384496	0.551794	-6.97547	0.869641	DA_neurons	-0.266668	3.13813	-1.01215	0.321286	0.47583	-6.81371	-0.991819	DA_neurons	-0.424214	3.13813	-1.57258	0.130756	0.258085	-6.08577	-1.51113
DA_neurons	ZNF2	0.184906	3.46711	0.875923	0.384682	0.551966	-6.99817	0.869301	DA_neurons	-3.14484	3.46711	-14.1978	1.54571e-20	1.43787e-17	36.3289	-9.28981	DA_neurons	-3.32975	3.46711	-14.8306	2.10636e-21	3.1404e-18	38.3318	-9.49963
DA_neurons	ENSG00000267924	-0.232802	3.2181	-0.888257	0.384949	0.552227	-6.41482	-0.868815	DA_neurons	0.586671	3.2181	1.62855	0.117081	0.228795	-5.54137	1.56714	DA_neurons	0.819473	3.2181	2.23554	0.0356104	0.0981037	-4.44398	2.10135
DA_neurons	GIPR	-0.162644	4.40743	-0.88607	0.385275	0.552571	-6.84285	-0.868218	DA_neurons	-1.01453	4.40743	-3.15315	0.00297409	0.0130248	-2.47177	-2.9704	DA_neurons	-0.85189	4.40743	-2.63085	0.0121273	0.0427212	-3.76374	-2.50842
DA_neurons	SMIM18	-0.104141	4.72919	-0.889523	0.385405	0.552683	-6.82966	-0.86798	DA_neurons	0.670236	4.72919	3.80475	0.000763071	0.00432982	-0.787204	3.36585	DA_neurons	0.774377	4.72919	4.29844	0.00023718	0.00184228	0.718699	3.67572
DA_neurons	CNPY3	0.121853	3.99835	0.897753	0.385437	0.552689	-7.03431	0.867923	DA_neurons	-0.119353	3.99835	-0.641283	0.533733	0.674537	-7.26756	-0.622317	DA_neurons	-0.241206	3.99835	-1.28304	0.226331	0.382159	-6.6488	-1.20986
DA_neurons	CCDC39	0.138622	4.27261	0.872688	0.386429	0.553626	-7.11418	0.866112	DA_neurons	-0.98327	4.27261	-4.9348	7.10053e-06	8.91555e-05	2.6918	-4.49065	DA_neurons	-1.12189	4.27261	-5.59345	6.29823e-07	1.37151e-05	5.06926	-4.98184
DA_neurons	VTI1B	0.148149	3.48436	0.887453	0.386676	0.553871	-6.80659	0.865662	DA_neurons	0.852981	3.48436	3.64207	0.00159428	0.00785393	-1.29294	3.15695	DA_neurons	0.704832	3.48436	2.96022	0.00795099	0.0306899	-3.13021	2.65414
DA_neurons	PTENP1-AS	0.21652	2.92262	0.872026	0.386798	0.553999	-7.19681	0.865439	DA_neurons	3.80088	2.92262	8.85458	8.75337e-11	5.31932e-09	17.4574	6.48705	DA_neurons	3.58436	2.92262	8.2995	6.10749e-10	3.57761e-08	15.3752	6.18763
DA_neurons	TMEM87A	0.0652751	6.55503	0.885077	0.386931	0.554149	-6.91893	0.865197	DA_neurons	-0.60087	6.55503	-5.25204	1.09872e-05	0.000128114	3.7938	-4.39677	DA_neurons	-0.666145	6.55503	-5.59578	5.30985e-06	8.16601e-05	4.98446	-4.55216
DA_neurons	SPSB4	0.117661	3.54087	0.871048	0.387369	0.554608	-7.08905	0.864399	DA_neurons	-0.667646	3.54087	-4.09376	0.000135022	0.00103759	-0.175978	-3.81711	DA_neurons	-0.785307	3.54087	-4.80858	1.13731e-05	0.000153119	2.21347	-4.38927
DA_neurons	KIF3A	0.0710938	6.15974	0.886711	0.387601	0.554832	-7.04451	0.863976	DA_neurons	-0.00405922	6.15974	-0.0349593	0.97239	0.983459	-7.42094	-0.0346109	DA_neurons	-0.0751531	6.15974	-0.636402	0.530527	0.681068	-7.20634	-0.627202
DA_neurons	TCEAL4	0.075178	5.55071	0.869144	0.388348	0.555525	-7.16203	0.862617	DA_neurons	-0.592763	5.55071	-4.99218	5.77104e-06	7.4694e-05	2.93681	-4.53461	DA_neurons	-0.667941	5.55071	-5.57979	6.6282e-07	1.43247e-05	5.06194	-4.97195
DA_neurons	TIMM13	0.106539	3.86437	0.868973	0.388456	0.555637	-7.11672	0.862421	DA_neurons	0.230602	3.86437	1.26534	0.216401	0.358957	-6.65134	1.23616	DA_neurons	0.124063	3.86437	0.677858	0.504108	0.659062	-7.22212	0.668041
DA_neurons	ASH1L	-0.0603421	8.10175	-0.879812	0.388725	0.5559	-7.15618	-0.861932	DA_neurons	-0.344615	8.10175	-2.99265	0.00507948	0.0200147	-3.17332	-2.80195	DA_neurons	-0.284273	8.10175	-2.44104	0.0208915	0.0653233	-4.50665	-2.30994
DA_neurons	ZNF229	-0.616478	3.12082	-0.881742	0.389132	0.556327	-5.74051	-0.861192	DA_neurons	-1.00382	3.12082	-1.11673	0.278986	0.430633	-5.60734	-1.0826	DA_neurons	-0.387345	3.12082	-0.425571	0.675605	0.793754	-6.11657	-0.418467
DA_neurons	FBXO44	-0.106042	4.06304	-0.867405	0.389335	0.556527	-7.1321	-0.860824	DA_neurons	0.745964	4.06304	3.5912	0.000877769	0.0048593	-1.45735	3.32703	DA_neurons	0.852006	4.06304	4.07812	0.000241401	0.00186973	0.0360853	3.67121
DA_neurons	SMIM10L1	-0.100126	4.31813	-0.867339	0.389447	0.556628	-7.10156	-0.860621	DA_neurons	0.157227	4.31813	0.809365	0.422469	0.575898	-6.9819	0.802145	DA_neurons	0.257353	4.31813	1.28598	0.205859	0.357475	-6.46315	1.26503
DA_neurons	TMEM60	-0.130097	3.93974	-0.879239	0.389585	0.556764	-6.89853	-0.860371	DA_neurons	-0.683429	3.93974	-2.91509	0.00644138	0.0241288	-3.2104	-2.72442	DA_neurons	-0.553332	3.93974	-2.32264	0.0274589	0.080493	-4.57635	-2.20493
DA_neurons	SEC24B	-0.0574089	7.18887	-0.866717	0.389666	0.556841	-7.18218	-0.860223	DA_neurons	-0.163349	7.18887	-1.47868	0.146136	0.269498	-6.31342	-1.45332	DA_neurons	-0.10594	7.18887	-0.950018	0.347865	0.5147	-6.94404	-0.938739
DA_neurons	RANBP6	0.123784	4.37952	0.866495	0.389786	0.556951	-7.12481	0.860005	DA_neurons	-0.382702	4.37952	-2.11947	0.0383384	0.0981982	-5.42427	-2.07122	DA_neurons	-0.506486	4.37952	-2.74981	0.00793716	0.0306463	-4.0003	-2.65473
DA_neurons	IQCA1	-0.285146	3.20443	-0.876936	0.389803	0.556962	-6.59864	-0.859974	DA_neurons	-3.92336	3.20443	-9.9698	7.22739e-09	2.47907e-07	19.7241	-5.78555	DA_neurons	-3.63821	3.20443	-9.24803	3.57804e-08	1.19017e-06	17.3882	-5.51051
DA_neurons	ENSG00000247121	-0.0914155	5.64176	-0.866075	0.390052	0.557215	-7.19205	-0.859524	DA_neurons	1.20745	5.64176	7.6492	2.58727e-10	1.3763e-08	12.9593	6.32168	DA_neurons	1.29886	5.64176	8.23078	2.643e-11	2.32355e-09	15.188	6.6652
DA_neurons	TNRC6C	-0.0625834	8.62728	-0.876311	0.39036	0.557527	-6.90066	-0.858965	DA_neurons	0.420233	8.62728	3.58265	0.000941811	0.0051401	-1.40247	3.30736	DA_neurons	0.482816	8.62728	3.94808	0.000336438	0.00244504	-0.306247	3.5855
DA_neurons	NT5DC1	-0.135313	4.08637	-0.889726	0.390487	0.557654	-6.96818	-0.858734	DA_neurons	-0.743136	4.08637	-2.92815	0.00717215	0.0263101	-3.19278	-2.68874	DA_neurons	-0.607823	4.08637	-2.36854	0.0270402	0.0794884	-4.50542	-2.21094
DA_neurons	SMIM20	-0.154554	3.05198	-0.864594	0.390833	0.557979	-7.03184	-0.858108	DA_neurons	-1.09037	3.05198	-4.46665	0.000127857	0.000992565	1.20937	-3.83055	DA_neurons	-0.935819	3.05198	-3.89935	0.000713509	0.00450129	-0.646063	-3.38433
DA_neurons	DUS4L	-0.156129	3.23818	-0.877631	0.391163	0.558258	-6.90293	-0.857509	DA_neurons	-0.473033	3.23818	-2.25486	0.0389881	0.0994899	-5.01304	-2.06431	DA_neurons	-0.316904	3.23818	-1.52191	0.149866	0.285003	-6.33894	-1.44
DA_neurons	COPB2	-0.0583747	6.0911	-0.86373	0.391291	0.558403	-7.18326	-0.857278	DA_neurons	-0.32392	6.0911	-3.33349	0.00149771	0.00747562	-2.39139	-3.17513	DA_neurons	-0.265546	6.0911	-2.75073	0.00791749	0.0305926	-3.95296	-2.65557
DA_neurons	FBXO17	-0.137396	3.63674	-0.863496	0.391506	0.558617	-7.05738	-0.856889	DA_neurons	-2.29642	3.63674	-8.51081	6.02852e-11	3.81691e-09	16.1353	-6.54303	DA_neurons	-2.15903	3.63674	-8.10145	4.28065e-10	2.63962e-08	14.5987	-6.24343
DA_neurons	LRRC40	0.0791189	7.17017	0.880372	0.391779	0.558869	-6.68862	0.856396	DA_neurons	-0.132522	7.17017	-1.03113	0.314906	0.46919	-6.53869	-1.00498	DA_neurons	-0.211641	7.17017	-1.61436	0.122947	0.246553	-5.7737	-1.54252
DA_neurons	PRKACA	-0.107681	4.53436	-0.861848	0.392423	0.559543	-7.12103	-0.855232	DA_neurons	-0.445796	4.53436	-2.4048	0.0286341	0.0783658	-4.66043	-2.18849	DA_neurons	-0.338115	4.53436	-1.81221	0.0910649	0.198528	-5.83326	-1.68981
DA_neurons	LRRC49	0.0632689	7.41924	0.872722	0.392579	0.559712	-6.93518	0.854949	DA_neurons	-0.167322	7.41924	-1.42362	0.16292	0.291994	-6.18041	-1.39532	DA_neurons	-0.230591	7.41924	-1.87062	0.0696682	0.162966	-5.43438	-1.81406
DA_neurons	CCDC127	-0.12901	3.85564	-0.861104	0.392752	0.559851	-7.08674	-0.854636	DA_neurons	-0.482813	3.85564	-2.09747	0.0429508	0.107069	-5.23565	-2.02419	DA_neurons	-0.353802	3.85564	-1.52986	0.136225	0.265763	-6.22166	-1.49
DA_neurons	MAMDC2	0.11268	4.57954	0.860019	0.393385	0.560501	-7.12525	0.853495	DA_neurons	-0.479015	4.57954	-2.26977	0.0324739	0.0863726	-4.87501	-2.13853	DA_neurons	-0.591695	4.57954	-2.72858	0.0128686	0.0447726	-3.81068	-2.48739
DA_neurons	AFAP1	-0.117232	7.2083	-0.870923	0.393409	0.560521	-6.68761	-0.853452	DA_neurons	-2.51386	7.2083	-13.131	2.68599e-13	3.39136e-11	27.8454	-7.30927	DA_neurons	-2.39663	7.2083	-12.1062	2.04634e-12	2.49125e-10	25.1111	-7.03129
DA_neurons	WBP2	-0.139308	3.50371	-0.870798	0.393689	0.560799	-7.04315	-0.852946	DA_neurons	-0.336417	3.50371	-1.53067	0.147128	0.270728	-6.2944	-1.44975	DA_neurons	-0.197109	3.50371	-0.90339	0.382337	0.54818	-7.06109	-0.873599
DA_neurons	APBA1	-0.0493395	8.18837	-0.870259	0.394381	0.561525	-7.11295	-0.8517	DA_neurons	0.000596454	8.18837	0.00574861	0.995439	0.997336	-7.24249	0.0057165	DA_neurons	0.049936	8.18837	0.445265	0.658233	0.78132	-7.07135	0.442355
DA_neurons	TMEM42	0.142948	3.82446	0.858198	0.394453	0.561594	-7.08447	0.85157	DA_neurons	-0.687448	3.82446	-2.45924	0.0191128	0.0571635	-4.38197	-2.34332	DA_neurons	-0.830396	3.82446	-2.93815	0.0064576	0.0261206	-3.22176	-2.72359
DA_neurons	PIGN	-0.0897357	6.01795	-0.879681	0.394528	0.56167	-6.98507	-0.851434	DA_neurons	-0.154113	6.01795	-1.06973	0.298673	0.45199	-6.80618	-1.03928	DA_neurons	-0.064377	6.01795	-0.442752	0.663461	0.785215	-7.27877	-0.435139
DA_neurons	TRIM62	-0.106763	4.00019	-0.857141	0.394892	0.56207	-7.12375	-0.850779	DA_neurons	-0.300125	4.00019	-1.94904	0.0561289	0.131394	-5.76544	-1.91003	DA_neurons	-0.193362	4.00019	-1.27169	0.208554	0.360749	-6.84209	-1.25755
DA_neurons	CYB561D2	-0.143468	3.73945	-0.867103	0.395062	0.562217	-6.94917	-0.850474	DA_neurons	1.04717	3.73945	3.90087	0.00039132	0.00250001	-0.48641	3.54587	DA_neurons	1.19063	3.73945	4.39244	0.000107377	0.000966574	1.03922	3.87329
DA_neurons	RBM14	0.141527	3.31673	0.856729	0.395151	0.562289	-7.07609	0.850313	DA_neurons	-0.412813	3.31673	-1.6438	0.109883	0.218261	-6.04068	-1.59872	DA_neurons	-0.55434	3.31673	-2.2193	0.0347293	0.0962745	-4.99744	-2.1115
DA_neurons	UBLCP1	-0.0828286	5.43679	-0.856591	0.395196	0.562331	-7.17876	-0.850231	DA_neurons	0.434433	5.43679	2.92668	0.00664478	0.0247332	-3.42573	2.71414	DA_neurons	0.517261	5.43679	3.49443	0.00171283	0.00908697	-1.87178	3.13598
DA_neurons	SREK1IP1	0.0833745	5.326	0.856251	0.395414	0.562528	-7.16335	0.849839	DA_neurons	0.0178498	5.326	0.120107	0.905511	0.94302	-7.45406	0.118703	DA_neurons	-0.0655247	5.326	-0.433896	0.668953	0.789157	-7.35653	-0.427585
DA_neurons	LEMD3	-0.0914853	6.40545	-0.879792	0.395487	0.562604	-7.14224	-0.849709	DA_neurons	-0.48205	6.40545	-2.92839	0.00814012	0.0290569	-3.38207	-2.6462	DA_neurons	-0.390564	6.40545	-2.35427	0.030143	0.0865453	-4.74441	-2.16821
DA_neurons	ZMYM6	0.0964923	4.19066	0.855506	0.395806	0.562915	-7.15589	0.849135	DA_neurons	1.10393	4.19066	6.14672	5.87907e-07	1.08158e-05	7.21566	4.99515	DA_neurons	1.00743	4.19066	5.58777	4.45461e-06	7.051e-05	5.15886	4.58896
DA_neurons	NDRG4	0.0615422	6.28181	0.854673	0.396291	0.563375	-7.16929	0.848265	DA_neurons	-0.0222525	6.28181	-0.176619	0.86063	0.91449	-7.31413	-0.175572	DA_neurons	-0.0837947	6.28181	-0.641105	0.525719	0.677012	-7.09229	-0.634555
DA_neurons	SLC30A4	-0.14653	4.12467	-0.865274	0.396331	0.563417	-6.9586	-0.848192	DA_neurons	-1.05828	4.12467	-4.98724	5.8715e-05	0.000519748	2.84892	-4.01792	DA_neurons	-0.91175	4.12467	-4.25732	0.000373153	0.00266087	0.431415	-3.55838
DA_neurons	IMPDH1	-0.129324	3.70217	-0.854494	0.396363	0.56344	-7.12345	-0.848134	DA_neurons	0.271706	3.70217	1.15979	0.255201	0.404269	-6.73192	1.13781	DA_neurons	0.401031	3.70217	1.73112	0.0952549	0.204907	-5.94314	1.66831
DA_neurons	TDG	-0.125784	5.98	-0.87128	0.396484	0.563545	-6.65486	-0.847917	DA_neurons	-0.0195551	5.98	-0.102456	0.919594	0.951939	-7.10263	-0.100945	DA_neurons	0.106229	5.98	0.549173	0.590222	0.72943	-6.9485	0.538515
DA_neurons	MYADM	-0.173077	3.80508	-0.870517	0.396663	0.56369	-6.6103	-0.847596	DA_neurons	1.25531	3.80508	4.93877	0.000152382	0.00114743	2.80092	3.78716	DA_neurons	1.42838	3.80508	5.55795	4.92826e-05	0.000512838	4.84996	4.059
DA_neurons	ARPC2	-0.0511774	6.88411	-0.865973	0.396725	0.563759	-7.16114	-0.847485	DA_neurons	0.160242	6.88411	1.78042	0.0842272	0.178845	-5.90564	1.72667	DA_neurons	0.211419	6.88411	2.3518	0.025383	0.075748	-4.80165	2.23552
DA_neurons	PLRG1	0.0977845	4.57986	0.853522	0.396895	0.563913	-7.14264	0.847179	DA_neurons	-0.172161	4.57986	-1.07626	0.29679	0.450029	-6.94528	-1.04334	DA_neurons	-0.269946	4.57986	-1.66019	0.115692	0.236009	-6.1518	-1.57312
DA_neurons	GPAT4	0.0983076	5.29897	0.85323	0.397089	0.56408	-7.16776	0.846831	DA_neurons	-0.422339	5.29897	-2.66919	0.0152041	0.0477827	-4.16219	-2.42748	DA_neurons	-0.520646	5.29897	-3.26033	0.00417068	0.0185124	-2.62041	-2.86496
DA_neurons	ENSG00000251488	0.178224	5.78911	0.863821	0.397149	0.564132	-6.74239	0.846724	DA_neurons	4.15415	5.78911	12.1484	7.7182e-15	1.52455e-12	25.334	7.77212	DA_neurons	3.97592	5.78911	11.4037	9.55832e-14	1.74547e-11	23.264	7.44687
DA_neurons	PARP6	0.122589	3.42178	0.852978	0.397177	0.564156	-7.09232	0.846673	DA_neurons	-0.361365	3.42178	-2.15274	0.0355073	0.0925653	-5.39157	-2.10253	DA_neurons	-0.483954	3.42178	-2.90933	0.00512657	0.0217926	-3.6601	-2.79897
DA_neurons	PNISR-AS1	-0.15061	3.19969	-0.852603	0.397384	0.56434	-7.14745	-0.846303	DA_neurons	1.75819	3.19969	7.74885	1.60789e-10	9.09552e-09	13.281	6.39477	DA_neurons	1.9088	3.19969	8.66863	4.65831e-12	5.14718e-10	16.7854	6.91562
DA_neurons	TRIM36	-0.0700521	5.36386	-0.851834	0.397912	0.564928	-7.15384	-0.845356	DA_neurons	-0.289584	5.36386	-1.98113	0.0538923	0.127306	-5.3752	-1.9277	DA_neurons	-0.219532	5.36386	-1.43999	0.158679	0.296988	-6.22982	-1.40953
DA_neurons	BROX	-0.099117	4.45818	-0.851027	0.398302	0.56534	-7.14924	-0.844658	DA_neurons	-0.298878	4.45818	-1.95159	0.0558952	0.130996	-5.72031	-1.91185	DA_neurons	-0.199761	4.45818	-1.31221	0.194673	0.343755	-6.74281	-1.29688
DA_neurons	HERC3	0.12504	3.6639	0.850894	0.398325	0.565349	-7.11398	0.844617	DA_neurons	-0.641374	3.6639	-3.66915	0.000530453	0.0032081	-1.51281	-3.46489	DA_neurons	-0.766414	3.6639	-4.37642	5.09237e-05	0.000526592	0.736974	-4.05135
DA_neurons	SLC25A14	-0.115167	4.65165	-0.862246	0.398399	0.565419	-6.93162	-0.844483	DA_neurons	-0.978911	4.65165	-4.89325	5.05193e-05	0.000458656	2.6205	-4.05321	DA_neurons	-0.863745	4.65165	-4.25902	0.00031324	0.00230845	0.573222	-3.6041
DA_neurons	B4GALT6	0.114968	7.10587	0.862484	0.398448	0.56545	-6.70901	0.844397	DA_neurons	-0.104797	7.10587	-0.51884	0.607526	0.734535	-6.88341	-0.513608	DA_neurons	-0.219765	7.10587	-1.02536	0.312651	0.478788	-6.44043	-1.00968
DA_neurons	ANKRD13A	0.106534	5.16708	0.86565	0.398529	0.56551	-7.10474	0.844251	DA_neurons	-0.07409	5.16708	-0.381208	0.706183	0.809893	-7.3034	-0.376987	DA_neurons	-0.180624	5.16708	-0.910191	0.372272	0.538561	-6.94563	-0.892226
DA_neurons	ACOT7	-0.0649659	6.47381	-0.862014	0.398918	0.565892	-6.95955	-0.843555	DA_neurons	-0.201678	6.47381	-1.90051	0.068532	0.152879	-5.57215	-1.82149	DA_neurons	-0.136712	6.47381	-1.2773	0.213366	0.366757	-6.52548	-1.24436
DA_neurons	PARD3	-0.0625929	8.56029	-0.868468	0.398966	0.565935	-7.04127	-0.84347	DA_neurons	-0.504255	8.56029	-4.3786	0.00017788	0.00130326	0.91947	-3.74852	DA_neurons	-0.441662	8.56029	-3.79802	0.000898917	0.00540766	-0.876042	-3.32039
DA_neurons	MGAT1	-0.125574	3.23609	-0.849702	0.398982	0.565935	-7.09058	-0.843441	DA_neurons	-0.242202	3.23609	-1.36482	0.177578	0.310924	-6.69159	-1.34825	DA_neurons	-0.116628	3.23609	-0.67962	0.499446	0.654794	-7.42832	-0.675361
DA_neurons	ANKRD44	0.0690952	7.21158	0.849692	0.398988	0.565936	-7.20746	0.843431	DA_neurons	-0.37941	7.21158	-2.862	0.0072449	0.0265237	-3.55581	-2.68537	DA_neurons	-0.448505	7.21158	-3.34479	0.00228837	0.0114747	-2.25404	-3.05001
DA_neurons	ING2	-0.103151	3.99254	-0.849616	0.399073	0.566022	-7.12686	-0.843278	DA_neurons	-0.363557	3.99254	-2.33526	0.023063	0.0661827	-4.94936	-2.27239	DA_neurons	-0.260406	3.99254	-1.69612	0.0952652	0.204925	-6.18858	-1.66825
DA_neurons	RFC2	0.132509	3.47304	0.868478	0.399317	0.566272	-7.02063	0.842843	DA_neurons	-0.12477	3.47304	-0.690879	0.502171	0.6474	-7.34114	-0.671078	DA_neurons	-0.25728	3.47304	-1.42834	0.179627	0.32452	-6.5743	-1.3419
DA_neurons	DOCK10	-0.117639	6.27074	-0.861945	0.399594	0.56651	-6.91559	-0.842346	DA_neurons	0.134825	6.27074	0.576389	0.567747	0.702237	-6.93568	0.571372	DA_neurons	0.252464	6.27074	1.04331	0.303665	0.46942	-6.53068	1.02861
DA_neurons	KIAA1217	-0.221608	5.51284	-0.860228	0.399899	0.566725	-6.91355	-0.841802	DA_neurons	-1.57351	5.51284	-4.6055	0.000138132	0.00105724	1.604	-3.81149	DA_neurons	-1.3519	5.51284	-3.95755	0.000746106	0.00466127	-0.453154	-3.37205
DA_neurons	GPC5	0.185144	6.37902	0.865899	0.400228	0.567115	-7.01617	0.841213	DA_neurons	1.92401	6.37902	5.89545	3.59298e-06	5.01796e-05	6.08782	4.63364	DA_neurons	1.73886	6.37902	5.25776	2.10932e-05	0.000254747	3.86588	4.25299
DA_neurons	ZNF17	-0.170478	3.31659	-0.847357	0.400356	0.567227	-7.07242	-0.840986	DA_neurons	-0.433371	3.31659	-1.51345	0.142255	0.26428	-6.29392	-1.46745	DA_neurons	-0.262893	3.31659	-0.917845	0.368639	0.535111	-7.01439	-0.899026
DA_neurons	GMPR2	-0.135407	3.20682	-0.846938	0.400512	0.567404	-7.08605	-0.840707	DA_neurons	-1.07129	3.20682	-5.50226	0.000100905	0.00081676	4.73239	-3.88841	DA_neurons	-0.935887	3.20682	-4.92465	0.000352511	0.00253862	2.63233	-3.5733
DA_neurons	ZNF433	0.178834	5.15802	0.862861	0.400704	0.567568	-6.58213	0.840364	DA_neurons	3.74351	5.15802	12.9617	3.24137e-11	2.22575e-09	27.9336	6.63517	DA_neurons	3.56468	5.15802	12.1114	1.16906e-10	8.39296e-09	25.6089	6.4433
DA_neurons	NDFIP1	-0.0561158	8.40442	-0.846296	0.400863	0.567734	-7.23186	-0.840081	DA_neurons	-0.23917	8.40442	-2.21546	0.0306651	0.082671	-5.0687	-2.16139	DA_neurons	-0.183054	8.40442	-1.7013	0.0942374	0.203352	-6.03485	-1.67346
DA_neurons	PLEKHA1	-0.0782077	6.78102	-0.860096	0.400922	0.567783	-6.92649	-0.839976	DA_neurons	-0.668586	6.78102	-4.72147	6.20855e-05	0.000545287	2.03972	-4.00474	DA_neurons	-0.590378	6.78102	-4.04582	0.000493587	0.00333688	-0.0644073	-3.48421
DA_neurons	KIF1C	-0.133009	3.85617	-0.862581	0.400941	0.567803	-7.00602	-0.839943	DA_neurons	-0.800014	3.85617	-4.10663	0.000785514	0.00443773	-0.0569431	-3.35785	DA_neurons	-0.667005	3.85617	-3.45527	0.00351047	0.0161307	-2.04194	-2.9191
DA_neurons	PAPPA2	-0.197206	3.96548	-0.85915	0.401001	0.567856	-6.84161	-0.839835	DA_neurons	0.144711	3.96548	0.43673	0.666437	0.779917	-7.10096	0.431042	DA_neurons	0.341917	3.96548	1.02745	0.315864	0.482041	-6.66957	1.00299
DA_neurons	ENSG00000286812	0.133343	2.99694	0.845964	0.40106	0.567892	-7.13396	0.83973	DA_neurons	0.380585	2.99694	1.60597	0.117347	0.22913	-6.15938	1.56601	DA_neurons	0.247241	2.99694	1.03281	0.309619	0.475658	-6.89865	1.01602
DA_neurons	SRRM1	-0.0569124	6.37938	-0.84549	0.401309	0.5681	-7.2066	-0.839285	DA_neurons	-0.097048	6.37938	-0.979237	0.331526	0.486685	-7.04894	-0.971044	DA_neurons	-0.0401356	6.37938	-0.406474	0.685889	0.801302	-7.45773	-0.404441
DA_neurons	SLC8A3	0.0800137	6.04913	0.845151	0.401515	0.568275	-7.17685	0.838918	DA_neurons	-0.32607	6.04913	-2.02156	0.050671	0.121442	-5.35694	-1.95426	DA_neurons	-0.406084	6.04913	-2.4309	0.0216312	0.0670822	-4.48154	-2.29678
DA_neurons	LINC00205	0.092993	5.59454	0.862814	0.401777	0.568502	-7.02082	0.838452	DA_neurons	2.14667	5.59454	13.0738	8.91923e-11	5.40803e-09	30.2542	6.48422	DA_neurons	2.05368	5.59454	12.3293	3.36112e-10	2.13303e-08	28.0094	6.28113
DA_neurons	SKP2	0.0999843	4.46609	0.85434	0.401814	0.568541	-6.95229	0.838385	DA_neurons	-0.642483	4.46609	-4.30107	0.000612462	0.00361869	0.577226	-3.42603	DA_neurons	-0.742468	4.46609	-4.88526	0.000200315	0.00160554	2.50608	-3.71862
DA_neurons	ICE2	0.124306	3.80859	0.844615	0.401832	0.568552	-7.12626	0.838354	DA_neurons	0.049917	3.80859	0.276351	0.783274	0.863673	-7.59286	0.275055	DA_neurons	-0.0743895	3.80859	-0.409498	0.683689	0.799769	-7.54737	-0.407435
DA_neurons	BICRAL	-0.0609323	6.56228	-0.855351	0.401903	0.568598	-7.13937	-0.838227	DA_neurons	-0.0772923	6.56228	-0.626497	0.534756	0.675439	-7.11262	-0.620762	DA_neurons	-0.01636	6.56228	-0.129096	0.898101	0.941328	-7.28218	-0.128061
DA_neurons	KDM7A	-0.0719245	6.31889	-0.843667	0.402374	0.569051	-7.17817	-0.837388	DA_neurons	0.151006	6.31889	0.999363	0.323235	0.477811	-6.81497	0.987831	DA_neurons	0.22293	6.31889	1.43073	0.161851	0.301247	-6.27401	1.39887
DA_neurons	PLBD2	-0.0688455	5.03437	-0.843405	0.402464	0.569152	-7.1915	-0.837229	DA_neurons	0.846553	5.03437	7.43871	5.34158e-10	2.59421e-08	12.124	6.20873	DA_neurons	0.915398	5.03437	7.99813	6.13533e-11	4.82828e-09	14.279	6.5404
DA_neurons	RWDD2B	-0.195389	2.93231	-0.852223	0.40252	0.569182	-6.89633	-0.837129	DA_neurons	-1.02942	2.93231	-3.79465	0.00234954	0.0107865	-1.00135	-3.04207	DA_neurons	-0.834031	2.93231	-3.11724	0.00937277	0.0349124	-2.94519	-2.59815
DA_neurons	PRICKLE2-AS3	-0.0999335	3.99808	-0.852431	0.402581	0.569208	-7.12149	-0.837021	DA_neurons	0.141528	3.99808	0.829821	0.418122	0.571734	-7.11683	0.809683	DA_neurons	0.241461	3.99808	1.43004	0.173211	0.316267	-6.46148	1.36196
DA_neurons	SPATA7	0.115972	5.31788	0.857519	0.402681	0.569323	-6.81783	0.836842	DA_neurons	1.16508	5.31788	5.84986	6.31935e-06	8.07822e-05	5.77257	4.51541	DA_neurons	1.0491	5.31788	5.13131	4.19484e-05	0.000449984	3.39284	4.09648
DA_neurons	OPCML	-0.173217	5.97903	-0.857532	0.402791	0.569411	-6.7656	-0.836647	DA_neurons	0.167949	5.97903	0.6118	0.547491	0.68596	-6.99059	0.601524	DA_neurons	0.341166	5.97903	1.22862	0.233782	0.391171	-6.42062	1.19067
DA_neurons	LYST	-0.0480203	7.89873	-0.842235	0.403147	0.569749	-7.1894	-0.836014	DA_neurons	0.407409	7.89873	3.85048	0.000303281	0.00202305	-0.630526	3.61248	DA_neurons	0.455429	7.89873	4.11457	0.000139351	0.00119075	0.231491	3.80932
DA_neurons	ZNF547	-0.140784	3.25356	-0.856456	0.403183	0.569765	-7.07158	-0.83595	DA_neurons	0.928271	3.25356	4.29231	0.00033087	0.0021776	0.524402	3.58985	DA_neurons	1.06906	3.25356	4.99726	8.55196e-05	0.000805652	2.87697	3.92838
DA_neurons	UBE4B	0.0593788	6.50969	0.841964	0.403321	0.569912	-7.20051	0.835706	DA_neurons	-0.0583638	6.50969	-0.520898	0.605711	0.733098	-7.3092	-0.516205	DA_neurons	-0.117743	6.50969	-1.04061	0.30594	0.471677	-6.89915	-1.02378
DA_neurons	ERCC1	-0.106508	4.37603	-0.841893	0.403321	0.569912	-7.14176	-0.835705	DA_neurons	-0.167173	4.37603	-0.86248	0.395758	0.55061	-7.04899	-0.849222	DA_neurons	-0.060665	4.37603	-0.312517	0.757284	0.851495	-7.3792	-0.30905
DA_neurons	ENTPD3	-0.183323	3.05368	-0.853401	0.403627	0.570241	-6.99838	-0.835162	DA_neurons	-0.231202	3.05368	-0.788354	0.443722	0.595487	-7.09134	-0.765923	DA_neurons	-0.0478794	3.05368	-0.162678	0.873285	0.925966	-7.39447	-0.159487
DA_neurons	LPIN2	-0.079166	5.60519	-0.841311	0.40375	0.570325	-7.16151	-0.834942	DA_neurons	-0.786031	5.60519	-4.86604	2.35348e-05	0.000242423	2.65108	-4.22841	DA_neurons	-0.706865	5.60519	-4.23221	0.000240698	0.00186574	0.554203	-3.67196
DA_neurons	USP39	-0.0975687	4.31481	-0.840472	0.404092	0.570666	-7.15646	-0.834335	DA_neurons	0.119465	4.31481	0.80827	0.422235	0.575695	-7.29208	0.802549	DA_neurons	0.217034	4.31481	1.50492	0.137766	0.267914	-6.52522	1.48416
DA_neurons	AP1S2	0.157568	6.43369	0.852838	0.404367	0.570931	-6.2704	0.833847	DA_neurons	0.33659	6.43369	1.36213	0.188296	0.324552	-5.77734	1.31564	DA_neurons	0.179021	6.43369	0.710586	0.485529	0.642451	-6.42685	0.697437
DA_neurons	TMEM219	-0.162584	3.53174	-0.839948	0.404384	0.570931	-7.08579	-0.833817	DA_neurons	-1.15275	3.53174	-5.0628	4.46664e-06	6.01132e-05	3.13828	-4.5884	DA_neurons	-0.990163	3.53174	-4.51977	3.098e-05	0.000350132	1.20601	-4.16614
DA_neurons	CTNNA2	0.163103	11.0442	0.852219	0.404394	0.570935	-5.89628	0.833799	DA_neurons	0.259827	11.0442	0.997347	0.329477	0.484526	-5.80631	0.975168	DA_neurons	0.0967244	11.0442	0.360134	0.722064	0.826854	-6.20553	0.355701
DA_neurons	PRMT5	-0.110848	3.52877	-0.839794	0.404469	0.570987	-7.13295	-0.833666	DA_neurons	0.312966	3.52877	1.91528	0.0603882	0.138874	-5.82076	1.87795	DA_neurons	0.423814	3.52877	2.68222	0.00950908	0.0353109	-4.22386	2.59319
DA_neurons	NUP54	-0.0631375	6.12191	-0.83972	0.404519	0.571029	-7.18728	-0.833577	DA_neurons	0.0416284	6.12191	0.334932	0.739613	0.833961	-7.33499	0.332366	DA_neurons	0.104766	6.12191	0.8383	0.408472	0.572853	-7.03867	0.826586
DA_neurons	ARMCX3	0.0651913	6.37828	0.83964	0.404555	0.571053	-7.2074	0.833514	DA_neurons	-0.769761	6.37828	-6.79055	6.55971e-09	2.27152e-07	9.6604	-5.80182	DA_neurons	-0.834952	6.37828	-7.25844	1.07371e-09	5.81101e-08	11.4648	-6.09805
DA_neurons	ENSG00000287679	-0.16668	3.13864	-0.851361	0.404603	0.5711	-6.85832	-0.833429	DA_neurons	-0.793635	3.13864	-2.97666	0.00807996	0.0288963	-3.13891	-2.64871	DA_neurons	-0.626955	3.13864	-2.33197	0.0323829	0.0913237	-4.64833	-2.13965
DA_neurons	IRF2	0.134084	4.37412	0.839491	0.404638	0.571129	-7.16197	0.833366	DA_neurons	-0.70401	4.37412	-3.34507	0.0014463	0.00727642	-2.40207	-3.18525	DA_neurons	-0.838094	4.37412	-3.91321	0.000241601	0.00187088	-0.688686	-3.671
DA_neurons	TP53I11	-0.101447	4.01924	-0.838916	0.404984	0.57148	-7.12839	-0.832754	DA_neurons	0.218743	4.01924	1.1379	0.262799	0.412863	-6.7222	1.1198	DA_neurons	0.32019	4.01924	1.66724	0.10576	0.22106	-6.00328	1.61755
DA_neurons	EID2	0.105747	3.90198	0.838695	0.405123	0.571588	-7.1074	0.832507	DA_neurons	-0.811844	3.90198	-4.27777	0.000245606	0.00169807	0.619113	-3.6668	DA_neurons	-0.917591	3.90198	-4.78785	8.5933e-05	0.000808987	2.33382	-3.92722
DA_neurons	MBLAC2	0.0973142	4.32334	0.838197	0.405358	0.571802	-7.16727	0.83209	DA_neurons	-0.0204278	4.32334	-0.134508	0.893466	0.935318	-7.59449	-0.13392	DA_neurons	-0.117742	4.32334	-0.762056	0.449112	0.610024	-7.29978	-0.756897
DA_neurons	SEL1L	0.0675452	6.24408	0.851949	0.405852	0.572307	-7.19137	0.831215	DA_neurons	-0.0702046	6.24408	-0.611735	0.545948	0.684625	-7.3493	-0.603844	DA_neurons	-0.13775	6.24408	-1.19433	0.244021	0.403459	-6.82523	-1.16499
DA_neurons	TAGLN2	-0.141179	4.24248	-0.847974	0.406045	0.572519	-6.84436	-0.830873	DA_neurons	-0.865837	4.24248	-3.29343	0.00233518	0.0107365	-2.16416	-3.04392	DA_neurons	-0.724658	4.24248	-2.68567	0.0114761	0.0409475	-3.68521	-2.52786
DA_neurons	RNF217-AS1	0.114056	5.50271	0.84959	0.406083	0.572536	-7.03473	0.830807	DA_neurons	0.580242	5.50271	2.46095	0.0181172	0.0548444	-4.29023	2.36321	DA_neurons	0.466186	5.50271	1.87276	0.0687977	0.161402	-5.42258	1.81975
DA_neurons	SUMO3	0.125593	3.74765	0.836712	0.406186	0.572627	-7.14099	0.830624	DA_neurons	-0.424834	3.74765	-2.22277	0.0301401	0.0816131	-5.19741	-2.16824	DA_neurons	-0.550427	3.74765	-2.82483	0.00647411	0.0261708	-3.7975	-2.72275
DA_neurons	SPTBN1-AS1	-0.0958365	4.95169	-0.836842	0.406271	0.572692	-7.15327	-0.830473	DA_neurons	-0.188222	4.95169	-0.923833	0.360178	0.515995	-6.85312	-0.915027	DA_neurons	-0.0923854	4.95169	-0.434901	0.66589	0.786954	-7.15151	-0.431796
DA_neurons	PEX26	-0.0866638	4.75407	-0.853309	0.406533	0.572958	-7.14809	-0.830011	DA_neurons	-0.0702795	4.75407	-0.50375	0.622882	0.746606	-7.42012	-0.49177	DA_neurons	0.0163843	4.75407	0.117826	0.90814	0.947278	-7.55129	0.115385
DA_neurons	CADM2-AS1	0.112381	3.84589	0.835738	0.406793	0.573221	-7.16043	0.829551	DA_neurons	0.948084	3.84589	5.01898	9.21539e-05	0.000756563	3.03071	3.91037	DA_neurons	0.835703	3.84589	4.39181	0.000387426	0.00274359	0.887266	3.5485
DA_neurons	BCAS2	-0.0755257	5.00803	-0.835203	0.407036	0.573464	-7.17356	-0.829121	DA_neurons	-0.0565355	5.00803	-0.442054	0.663956	0.778293	-7.43069	-0.434458	DA_neurons	0.0189901	5.00803	0.148942	0.883461	0.932395	-7.5279	0.146583
DA_neurons	CNTROB	0.123462	3.70364	0.834566	0.407411	0.57388	-7.14569	0.828458	DA_neurons	0.226588	3.70364	1.05125	0.30707	0.460969	-6.91646	1.02139	DA_neurons	0.103127	3.70364	0.478254	0.638859	0.767016	-7.36182	0.469294
DA_neurons	TRAFD1	-0.0925616	4.67015	-0.833968	0.407744	0.574225	-7.15209	-0.82787	DA_neurons	-0.872527	4.67015	-6.17071	0.000292914	0.00196438	7.22238	-3.62149	DA_neurons	-0.779965	4.67015	-5.5556	0.000662311	0.0042355	4.91888	-3.40472
DA_neurons	RHOBTB3	0.082572	5.4357	0.833977	0.407777	0.574237	-7.1573	0.827812	DA_neurons	-0.582641	5.4357	-3.59344	0.000949633	0.00517257	-1.48326	-3.30504	DA_neurons	-0.665213	5.4357	-3.94802	0.000464589	0.00317816	-0.375822	-3.50038
DA_neurons	LINC00200	-0.158369	4.78253	-0.845204	0.407938	0.574388	-6.76921	-0.827528	DA_neurons	0.211409	4.78253	0.704803	0.485483	0.632485	-6.76006	0.697512	DA_neurons	0.369778	4.78253	1.16995	0.249521	0.409724	-6.28198	1.15151
DA_neurons	NUP205	0.0764054	5.25398	0.833503	0.407978	0.574417	-7.18587	0.827458	DA_neurons	-0.0982526	5.25398	-0.802076	0.425781	0.57902	-7.27248	-0.796432	DA_neurons	-0.174658	5.25398	-1.41894	0.161263	0.300465	-6.59454	-1.40084
DA_neurons	MEMO1	-0.0586616	8.0098	-0.845512	0.408157	0.574594	-7.01737	-0.827141	DA_neurons	-0.0401168	8.0098	-0.341243	0.73478	0.830611	-7.14358	-0.338774	DA_neurons	0.0185448	8.0098	0.1496	0.881886	0.931383	-7.14495	0.148579
DA_neurons	LAMC1	-0.111417	4.41161	-0.832488	0.408545	0.574921	-7.15041	-0.826456	DA_neurons	-0.269307	4.41161	-1.58453	0.118507	0.230793	-6.36444	-1.56107	DA_neurons	-0.15789	4.41161	-0.930153	0.356144	0.522699	-7.18347	-0.922737
DA_neurons	PQBP1	0.126719	3.73589	0.83225	0.408679	0.575032	-7.15631	0.826221	DA_neurons	0.366134	3.73589	1.91832	0.0599931	0.138178	-5.81979	1.88084	DA_neurons	0.239414	3.73589	1.25064	0.216084	0.369942	-6.85049	1.23701
DA_neurons	NKTR	0.0422068	8.48018	0.832068	0.408783	0.575105	-7.22661	0.826037	DA_neurons	0.226002	8.48018	2.57969	0.0131748	0.0426693	-4.19325	2.47901	DA_neurons	0.183795	8.48018	2.07842	0.0444992	0.116366	-5.26863	2.00936
DA_neurons	AMPD2	-0.128919	3.43367	-0.832098	0.40879	0.575105	-7.10149	-0.826024	DA_neurons	-0.525122	3.43367	-2.28444	0.030178	0.0816818	-4.87743	-2.16775	DA_neurons	-0.396203	3.43367	-1.74433	0.0941938	0.203299	-5.92302	-1.67368
DA_neurons	PLD3	-0.0559436	8.14331	-0.843252	0.40901	0.575306	-6.99461	-0.825637	DA_neurons	-0.291402	8.14331	-2.59649	0.0132674	0.0429105	-3.98065	-2.47651	DA_neurons	-0.235459	8.14331	-2.00262	0.0525022	0.131928	-5.18677	-1.93899
DA_neurons	ZFAT	-0.16436	3.77433	-0.831271	0.409259	0.575546	-7.10759	-0.825199	DA_neurons	-1.17402	3.77433	-4.12526	0.000324173	0.00214038	0.0909361	-3.59518	DA_neurons	-1.00966	3.77433	-3.49304	0.00197199	0.0101728	-1.83712	-3.09442
DA_neurons	PGGT1B	-0.121529	3.76808	-0.831092	0.409327	0.575615	-7.10908	-0.825078	DA_neurons	-1.24445	3.76808	-7.24299	1.13993e-09	4.92783e-08	11.3023	-6.08847	DA_neurons	-1.12292	3.76808	-6.66468	1.06605e-08	4.23679e-07	9.05702	-5.71987
DA_neurons	FAM120C	-0.10605	4.69588	-0.830812	0.409484	0.575794	-7.15638	-0.824802	DA_neurons	-0.690793	4.69588	-4.30112	6.5936e-05	0.000573414	0.520317	-3.99049	DA_neurons	-0.584743	4.69588	-3.72141	0.000449204	0.00309235	-1.3521	-3.50935
DA_neurons	FBXO9	-0.0723022	5.78244	-0.830249	0.409799	0.576148	-7.20847	-0.824247	DA_neurons	-0.235634	5.78244	-1.87782	0.0654318	0.147637	-5.80566	-1.8423	DA_neurons	-0.163332	5.78244	-1.30273	0.197812	0.347678	-6.70067	-1.28781
DA_neurons	ZFPM2	0.274203	3.14338	0.839049	0.410088	0.576388	-6.88111	0.823739	DA_neurons	-2.02399	3.14338	-5.28976	4.8167e-05	0.000441127	3.87572	-4.06435	DA_neurons	-2.29819	3.14338	-5.84115	1.3452e-05	0.000175928	5.82267	-4.35262
DA_neurons	ENSG00000286147	0.126893	3.5573	0.829117	0.410487	0.576722	-7.15732	0.823037	DA_neurons	0.460021	3.5573	2.23734	0.0385847	0.0986826	-5.12549	2.06859	DA_neurons	0.333128	3.5573	1.60995	0.125421	0.250306	-6.27361	1.53241
DA_neurons	RAB8B	-0.0833073	6.11951	-0.845794	0.410654	0.576876	-7.05691	-0.822743	DA_neurons	-0.392374	6.11951	-2.45115	0.0209195	0.06134	-4.40343	-2.30943	DA_neurons	-0.309067	6.11951	-1.87437	0.0731052	0.168933	-5.53753	-1.79217
DA_neurons	EDEM3	0.0572313	6.59895	0.840569	0.411075	0.577272	-7.08309	0.822004	DA_neurons	-0.483682	6.59895	-4.33501	0.00012772	0.000991703	0.808723	-3.83081	DA_neurons	-0.540913	6.59895	-4.6602	6.21262e-05	0.000619367	1.89703	-4.00459
DA_neurons	SEMA6D	0.07835	10.0455	0.838161	0.411427	0.577609	-6.92039	0.821384	DA_neurons	0.382185	10.0455	2.48561	0.0176296	0.053703	-4.18846	2.37331	DA_neurons	0.303835	10.0455	1.83883	0.0734414	0.169476	-5.40975	1.79008
DA_neurons	MANSC1	-0.113587	3.6594	-0.827027	0.411678	0.577871	-7.13275	-0.820944	DA_neurons	-0.39547	3.6594	-2.00667	0.0567993	0.132579	-5.49547	-1.90485	DA_neurons	-0.281883	3.6594	-1.45054	0.162365	0.301942	-6.44016	-1.39716
DA_neurons	SNAPC3	-0.0485604	6.86348	-0.834741	0.411834	0.578036	-7.16871	-0.82067	DA_neurons	0.156757	6.86348	1.58254	0.121856	0.235604	-6.09821	1.54703	DA_neurons	0.205317	6.86348	2.02358	0.0515774	0.130172	-5.32089	1.94664
DA_neurons	ATP2B4	-0.0979568	6.29458	-0.826575	0.411882	0.578061	-7.19843	-0.820586	DA_neurons	-0.801409	6.29458	-3.90844	0.00036772	0.00237512	-0.507456	-3.56223	DA_neurons	-0.703452	6.29458	-3.35423	0.00214059	0.0108684	-2.13891	-3.07
DA_neurons	NDUFA12	-0.0789955	5.61809	-0.840642	0.411991	0.57813	-7.11507	-0.820395	DA_neurons	0.196547	5.61809	1.23728	0.225207	0.369523	-6.53292	1.2128	DA_neurons	0.275543	5.61809	1.69506	0.101651	0.214769	-5.86335	1.6369
DA_neurons	HS3ST4	0.0992372	6.3164	0.838592	0.412005	0.57813	-7.11805	0.820371	DA_neurons	1.28107	6.3164	5.89853	5.4377e-07	1.01444e-05	6.22266	5.01019	DA_neurons	1.18183	6.3164	5.17981	7.73593e-06	0.000111435	3.74411	4.47236
DA_neurons	CDK8	-0.0576806	7.99038	-0.826338	0.412082	0.578211	-7.19566	-0.820234	DA_neurons	0.212354	7.99038	1.64214	0.105983	0.212444	-5.94178	1.61652	DA_neurons	0.270035	7.99038	1.97111	0.0536893	0.134146	-5.32359	1.92933
DA_neurons	ZSWIM4	-0.078998	4.60452	-0.825657	0.412407	0.578528	-7.18021	-0.819666	DA_neurons	0.729203	4.60452	4.67379	4.76313e-05	0.000437694	1.95592	4.06696	DA_neurons	0.808201	4.60452	5.16359	1.6414e-05	0.000206981	3.65444	4.3088
DA_neurons	HRAS	-0.119798	4.08972	-0.8256	0.412572	0.57863	-7.1386	-0.819375	DA_neurons	0.295016	4.08972	1.16248	0.250214	0.39855	-6.59878	1.14983	DA_neurons	0.414814	4.08972	1.5698	0.12284	0.246408	-6.02045	1.54296
DA_neurons	NETO2	0.125774	8.27803	0.837561	0.412581	0.578635	-6.83806	0.81936	DA_neurons	0.69902	8.27803	2.88238	0.00675848	0.025086	-3.20379	2.70852	DA_neurons	0.573246	8.27803	2.23878	0.031409	0.0892969	-4.61007	2.15185
DA_neurons	SLC18B1	-0.125662	3.60205	-0.825254	0.412606	0.578663	-7.15268	-0.819316	DA_neurons	-0.7574	3.60205	-4.03607	0.00016112	0.00120051	-0.353783	-3.77327	DA_neurons	-0.631738	3.60205	-3.35204	0.00141621	0.00779134	-2.42865	-3.19133
DA_neurons	HK2	-0.109901	5.02125	-0.836619	0.412645	0.578711	-7.07436	-0.819247	DA_neurons	0.169836	5.02125	0.717413	0.477197	0.625368	-6.93102	0.710817	DA_neurons	0.279737	5.02125	1.15494	0.255615	0.416448	-6.50694	1.13682
DA_neurons	PCMTD1	0.0522982	7.92133	0.839243	0.412879	0.578978	-7.11331	0.818837	DA_neurons	0.26519	7.92133	2.50642	0.0173164	0.0529682	-4.28486	2.37992	DA_neurons	0.212892	7.92133	1.96623	0.0589694	0.144022	-5.38385	1.88842
DA_neurons	TCEAL6	0.312243	3.06386	0.8378	0.413038	0.579151	-6.38195	0.81856	DA_neurons	-1.18458	3.06386	-2.48907	0.0241984	0.0687202	-3.91253	-2.25396	DA_neurons	-1.49682	3.06386	-3.10106	0.00699057	0.0277991	-2.44596	-2.69729
DA_neurons	DVL1	-0.125047	3.29068	-0.837294	0.413493	0.579541	-7.04864	-0.817763	DA_neurons	0.232449	3.29068	1.09647	0.286933	0.43938	-6.79946	1.06487	DA_neurons	0.357496	3.29068	1.69053	0.109764	0.227001	-5.99901	1.59926
DA_neurons	FAM168B	-0.0696214	6.20874	-0.835437	0.41353	0.579586	-6.9622	-0.817698	DA_neurons	0.01638	6.20874	0.126326	0.900304	0.939675	-7.21567	0.125277	DA_neurons	0.0860015	6.20874	0.644362	0.524705	0.676138	-6.99153	0.63611
DA_neurons	KIAA0319	0.0905105	6.51352	0.843542	0.413639	0.579705	-7.15883	0.817506	DA_neurons	-0.038164	6.51352	-0.210317	0.835022	0.897487	-7.32154	-0.208265	DA_neurons	-0.128674	6.51352	-0.6799	0.503558	0.658547	-7.07515	-0.668903
DA_neurons	MADD	-0.0721364	5.48883	-0.823155	0.413789	0.579842	-7.19374	-0.817244	DA_neurons	-0.827101	5.48883	-6.95659	3.4534e-09	1.30551e-07	10.2574	-5.90845	DA_neurons	-0.754964	5.48883	-6.3423	3.68148e-08	1.21825e-06	7.90568	-5.50549
DA_neurons	TAFA5	-0.417873	6.40521	-0.834681	0.414007	0.580042	-5.39717	-0.816863	DA_neurons	1.08895	6.40521	1.64967	0.114663	0.225344	-4.55999	1.57758	DA_neurons	1.50682	6.40521	2.24121	0.0365739	0.100119	-3.58501	2.09049
DA_neurons	ZNF543	-0.124078	3.45419	-0.822872	0.414024	0.580043	-7.15623	-0.816833	DA_neurons	0.940968	3.45419	3.76555	0.000668251	0.00389328	-0.945435	3.40228	DA_neurons	1.06505	3.45419	4.20715	0.000255474	0.001957	0.446158	3.65671
DA_neurons	NUMA1	0.069814	5.54893	0.83658	0.414027	0.580043	-7.14048	0.816828	DA_neurons	-0.164046	5.54893	-1.37608	0.19005	0.326721	-6.54301	-1.31043	DA_neurons	-0.233861	5.54893	-1.94952	0.0722797	0.167534	-5.62307	-1.79735
DA_neurons	ZBTB34	-0.0989014	3.83602	-0.822557	0.414172	0.580154	-7.11154	-0.816574	DA_neurons	-0.36294	3.83602	-1.93576	0.0599981	0.138184	-5.52169	-1.88081	DA_neurons	-0.264039	3.83602	-1.36158	0.182578	0.328234	-6.40838	-1.33286
DA_neurons	PPP1CA	0.101828	3.60562	0.832088	0.414463	0.580458	-6.95556	0.816065	DA_neurons	0.900545	3.60562	4.9402	2.77457e-05	0.000278473	2.7524	4.19122	DA_neurons	0.798717	3.60562	4.26112	0.000216325	0.00170842	0.576491	3.69915
DA_neurons	MARK3	-0.0646605	7.92772	-0.8342	0.414597	0.58055	-6.99726	-0.81583	DA_neurons	0.104662	7.92772	0.882883	0.385009	0.540268	-6.88215	0.868705	DA_neurons	0.169323	7.92772	1.41918	0.167985	0.309393	-6.27271	1.37871
DA_neurons	IFFO1	-0.109122	3.36521	-0.821497	0.414725	0.580679	-7.11407	-0.815608	DA_neurons	-0.553371	3.36521	-3.52859	0.000824542	0.004617	-1.91574	-3.34442	DA_neurons	-0.444249	3.36521	-2.90572	0.00517836	0.0219692	-3.67029	-2.79572
DA_neurons	TBXAS1	0.156426	3.48037	0.821447	0.414767	0.580691	-7.14648	0.815533	DA_neurons	-0.248737	3.48037	-0.976319	0.342697	0.498325	-7.06685	-0.948849	DA_neurons	-0.405162	3.48037	-1.58717	0.13119	0.25866	-6.30026	-1.50943
DA_neurons	SLC16A6	0.156483	3.64191	0.821375	0.414793	0.580713	-7.12017	0.815488	DA_neurons	-1.01275	3.64191	-4.67968	1.7663e-05	0.000190846	1.74427	-4.29255	DA_neurons	-1.16923	3.64191	-5.33782	1.62951e-06	3.07313e-05	4.08213	-4.79466
DA_neurons	PIK3R1	0.0912265	6.13972	0.839824	0.414843	0.580762	-6.84516	0.815401	DA_neurons	0.164468	6.13972	0.970799	0.340947	0.496564	-6.63447	0.952297	DA_neurons	0.0732413	6.13972	0.409586	0.685586	0.801098	-6.97583	0.404853
DA_neurons	NUDT2	0.115289	4.21812	0.82115	0.414936	0.580837	-7.1771	0.815239	DA_neurons	0.801962	4.21812	3.76828	0.000797838	0.00449368	-1.03193	3.35354	DA_neurons	0.686673	4.21812	3.1839	0.0038383	0.0173268	-2.71926	2.89115
DA_neurons	SMARCA2	-0.0793456	6.66485	-0.820767	0.415137	0.581063	-7.22925	-0.814887	DA_neurons	-0.599701	6.66485	-4.17839	0.000100039	0.000810539	0.213178	-3.8905	DA_neurons	-0.520356	6.66485	-3.61829	0.000622894	0.00403487	-1.54364	-3.42144
DA_neurons	PSMD10	0.167366	3.29125	0.834098	0.415176	0.581096	-6.96792	0.814818	DA_neurons	0.303338	3.29125	1.20785	0.243299	0.39056	-6.71397	1.16678	DA_neurons	0.135972	3.29125	0.537048	0.598294	0.735849	-7.297	0.526856
DA_neurons	OSBPL6	0.0769201	7.01961	0.832131	0.415534	0.581398	-6.93562	0.814193	DA_neurons	-0.329454	7.01961	-2.50835	0.0188792	0.0566455	-4.28096	-2.34791	DA_neurons	-0.406374	7.01961	-3.05688	0.00534412	0.0225197	-2.94158	-2.78552
DA_neurons	KIF3B	-0.0844724	5.70764	-0.819298	0.415968	0.581777	-7.21172	-0.813437	DA_neurons	-0.55131	5.70764	-3.79533	0.000354361	0.00230405	-1.03366	-3.57193	DA_neurons	-0.466837	5.70764	-3.23139	0.00203148	0.0104214	-2.70041	-3.08559
DA_neurons	ZNF587	0.101794	4.54454	0.834097	0.416086	0.581887	-7.14373	0.81323	DA_neurons	2.89966	4.54454	16.3199	2.92304e-15	6.64164e-13	41.4288	7.89415	DA_neurons	2.79786	4.54454	15.5543	3.77712e-14	8.02912e-12	39.2644	7.56845
DA_neurons	ZNF318	0.114458	4.23294	0.819053	0.416118	0.581896	-7.15475	0.813175	DA_neurons	-1.05589	4.23294	-5.60911	1.73712e-05	0.000188272	5.1608	-4.29625	DA_neurons	-1.17035	4.23294	-6.10024	5.76138e-06	8.73358e-05	6.99176	-4.53496
DA_neurons	ZNF365	0.167273	3.30601	0.818761	0.416271	0.582021	-7.12992	0.812907	DA_neurons	-1.45041	3.30601	-5.82481	2.63955e-07	5.4814e-06	5.92759	-5.14752	DA_neurons	-1.61768	3.30601	-6.46854	2.26795e-08	8.09303e-07	8.35306	-5.59021
DA_neurons	PCYOX1L	-0.149939	3.37125	-0.818351	0.416562	0.582311	-7.1322	-0.8124	DA_neurons	-0.292171	3.37125	-1.17764	0.267188	0.417714	-6.8225	-1.10956	DA_neurons	-0.142232	3.37125	-0.58024	0.575481	0.717617	-7.36574	-0.559997
DA_neurons	HDAC6	0.121305	3.64169	0.817878	0.416771	0.582491	-7.17856	0.812035	DA_neurons	0.625824	3.64169	3.36106	0.00137808	0.00699803	-2.40216	3.1992	DA_neurons	0.50452	3.64169	2.70851	0.00886661	0.0334575	-4.13992	2.61715
DA_neurons	FAM227B	0.113086	4.60329	0.817569	0.416965	0.582712	-7.17621	0.811697	DA_neurons	-0.969109	4.60329	-4.81085	8.34638e-05	0.000696915	2.35161	-3.93423	DA_neurons	-1.08219	4.60329	-5.32717	2.82427e-05	0.000324958	4.17749	-4.18719
DA_neurons	SLC44A5	-0.113089	9.45321	-0.829218	0.41697	0.582712	-6.842	-0.81169	DA_neurons	0.511686	9.45321	2.34151	0.025197	0.0708493	-4.44688	2.23837	DA_neurons	0.624775	9.45321	2.73728	0.00977803	0.0360945	-3.52353	2.58358
DA_neurons	CDKN2AIPNL	-0.120086	3.64358	-0.817435	0.417041	0.582775	-7.15078	-0.811565	DA_neurons	-0.179288	3.64358	-0.872024	0.395899	0.550743	-7.11939	-0.848968	DA_neurons	-0.0592017	3.64358	-0.289555	0.776125	0.86396	-7.47207	-0.284372
DA_neurons	PTPDC1	0.0643986	6.0399	0.816728	0.417437	0.583158	-7.20933	0.810875	DA_neurons	0.178579	6.0399	1.28474	0.205259	0.345598	-6.50637	1.26671	DA_neurons	0.114181	6.0399	0.800702	0.427993	0.591074	-6.98866	0.79263
DA_neurons	SOCS4	-0.079677	5.0803	-0.816548	0.417525	0.583235	-7.18869	-0.810722	DA_neurons	-0.590546	5.0803	-4.609	2.26632e-05	0.000234981	1.57749	-4.23689	DA_neurons	-0.510869	5.0803	-3.97964	0.000194217	0.0015645	-0.504784	-3.72642
DA_neurons	KLF12	0.0749037	8.23546	0.831825	0.417677	0.583398	-6.96076	0.810458	DA_neurons	-0.222731	8.23546	-1.49922	0.143626	0.266095	-6.0468	-1.46242	DA_neurons	-0.297634	8.23546	-1.89706	0.0668984	0.157984	-5.35488	-1.83236
DA_neurons	SYT5	-0.0896141	6.01866	-0.827719	0.417889	0.583555	-6.47417	-0.810089	DA_neurons	0.159368	6.01866	1.01486	0.3193	0.473766	-6.28291	0.995898	DA_neurons	0.248982	6.01866	1.50927	0.142253	0.274233	-5.63519	1.46745
DA_neurons	NDUFAF4	-0.0932259	4.18077	-0.815927	0.417897	0.583559	-7.18107	-0.810076	DA_neurons	0.551442	4.18077	3.61585	0.00492738	0.0195395	-1.60211	2.81174	DA_neurons	0.644668	4.18077	4.24703	0.00197439	0.0101823	0.369416	3.09406
DA_neurons	TMEM43	-0.1137	3.73247	-0.815535	0.418117	0.583757	-7.14595	-0.809692	DA_neurons	-0.0276161	3.73247	-0.153562	0.880758	0.927338	-7.5655	-0.150009	DA_neurons	0.0860844	3.73247	0.489617	0.634672	0.76396	-7.48503	0.475162
DA_neurons	KMT2C	-0.0491645	7.66992	-0.826755	0.418429	0.584067	-7.20413	-0.80915	DA_neurons	-0.126645	7.66992	-1.3719	0.179344	0.313196	-6.52144	-1.34278	DA_neurons	-0.0774802	7.66992	-0.840878	0.40702	0.571577	-7.11229	-0.82915
DA_neurons	THOC1	0.0604395	6.25574	0.814951	0.418432	0.584067	-7.23145	0.809145	DA_neurons	-0.0972038	6.25574	-0.902371	0.370589	0.526359	-7.13412	-0.89537	DA_neurons	-0.157643	6.25574	-1.46275	0.148931	0.28367	-6.4845	-1.44332
DA_neurons	TMF1	0.115706	3.77108	0.814941	0.418437	0.584067	-7.15019	0.809136	DA_neurons	-0.0397748	3.77108	-0.235293	0.814809	0.884285	-7.63303	-0.234227	DA_neurons	-0.15548	3.77108	-0.903886	0.369792	0.536234	-7.23845	-0.896864
DA_neurons	DCUN1D5	-0.0779105	6.20629	-0.81302	0.419532	0.585042	-7.22828	-0.807233	DA_neurons	-0.136711	6.20629	-0.878947	0.385253	0.540486	-7.03979	-0.868258	DA_neurons	-0.0588005	6.20629	-0.374684	0.710298	0.818512	-7.35531	-0.371456
DA_neurons	ZZZ3	0.0558441	7.28304	0.812683	0.419773	0.585277	-7.21195	0.806815	DA_neurons	-0.318606	7.28304	-2.61454	0.0117026	0.0388375	-4.05845	-2.52099	DA_neurons	-0.37445	7.28304	-2.94521	0.0051611	0.0219113	-3.20747	-2.7968
DA_neurons	ARFGAP1	-0.120747	3.83449	-0.822973	0.41993	0.585391	-6.90087	-0.806543	DA_neurons	-0.0334465	3.83449	-0.180914	0.860446	0.914366	-7.34502	-0.175806	DA_neurons	0.0873	3.83449	0.470782	0.64923	0.774826	-7.25268	0.454832
DA_neurons	PHACTR3	-0.0650265	7.36686	-0.823751	0.420403	0.585839	-7.1501	-0.805723	DA_neurons	-0.00283228	7.36686	-0.0199139	0.984208	0.990616	-7.25557	-0.0197938	DA_neurons	0.0621942	7.36686	0.402728	0.689167	0.803398	-7.09825	0.399986
DA_neurons	RHBDD3	0.0972116	4.17799	0.829973	0.420472	0.585877	-7.12113	0.805603	DA_neurons	0.08228	4.17799	0.564139	0.581112	0.713263	-7.43865	0.551762	DA_neurons	-0.0149316	4.17799	-0.101956	0.920319	0.954541	-7.59681	-0.100032
DA_neurons	ENSG00000287811	-0.0971223	4.25905	-0.81108	0.420633	0.585983	-7.22794	-0.805324	DA_neurons	2.09215	4.25905	12.1156	1.56171e-17	6.56263e-15	29.4793	8.52248	DA_neurons	2.18927	4.25905	12.8761	1.17037e-18	8.97042e-16	32.0606	8.81751
DA_neurons	ZNF14	0.0925579	4.93017	0.824859	0.420794	0.586145	-6.88104	0.805045	DA_neurons	0.0887022	4.93017	0.565062	0.578603	0.711131	-7.07774	0.555426	DA_neurons	-0.00385571	4.93017	-0.02407	0.981059	0.989597	-7.22543	-0.0237415
DA_neurons	ZNF8	0.106323	4.15848	0.810649	0.420878	0.586214	-7.1754	0.804898	DA_neurons	-0.027935	4.15848	-0.17119	0.86467	0.917018	-7.62413	-0.170433	DA_neurons	-0.134258	4.15848	-0.813888	0.419035	0.582503	-7.30039	-0.808096
DA_neurons	XPOT	0.0832895	5.20028	0.827988	0.420898	0.58622	-6.98377	0.804865	DA_neurons	-0.145816	5.20028	-1.09649	0.288649	0.441318	-6.79747	-1.06109	DA_neurons	-0.229105	5.20028	-1.69366	0.10979	0.227041	-5.97357	-1.59914
DA_neurons	HNRNPUL2	-0.115214	3.19954	-0.810696	0.42093	0.586251	-7.1044	-0.804809	DA_neurons	-0.0407622	3.19954	-0.186527	0.853048	0.909541	-7.33923	-0.185231	DA_neurons	0.0744514	3.19954	0.332752	0.741638	0.840447	-7.28375	0.329684
DA_neurons	RAB21	0.0856794	5.68351	0.809974	0.421263	0.586576	-7.22166	0.804232	DA_neurons	-0.614149	5.68351	-4.12227	0.000120829	0.000947698	-0.00325443	-3.84444	DA_neurons	-0.699829	5.68351	-4.6777	1.77874e-05	0.000220895	1.85101	-4.29099
DA_neurons	FAM135B	-0.49303	7.04983	-0.8222	0.421601	0.586865	-5.54183	-0.803648	DA_neurons	-0.682629	7.04983	-0.857676	0.401723	0.556193	-5.57348	-0.838548	DA_neurons	-0.189599	7.04983	-0.232634	0.81849	0.891538	-5.87872	-0.229487
DA_neurons	ZFP36L2	-0.200645	3.04982	-0.808836	0.421925	0.587165	-7.18543	-0.803086	DA_neurons	1.67807	3.04982	4.26698	0.000132065	0.00101825	0.581796	3.82257	DA_neurons	1.87872	3.04982	4.78704	3.31466e-05	0.00036997	2.31791	4.1507
DA_neurons	ZC3HC1	-0.100931	4.25451	-0.808386	0.422169	0.587366	-7.15637	-0.802663	DA_neurons	-0.589473	4.25451	-3.86479	0.000282963	0.00191056	-0.893285	-3.63042	DA_neurons	-0.488543	4.25451	-3.2501	0.00192191	0.00997593	-2.7331	-3.10204
DA_neurons	NAE1	0.0549234	6.0236	0.80825	0.422247	0.587445	-7.23361	0.80253	DA_neurons	-0.0504235	6.0236	-0.512572	0.610196	0.736715	-7.41131	-0.509794	DA_neurons	-0.105347	6.0236	-1.06847	0.28973	0.454162	-6.97502	-1.05871
DA_neurons	SP1	-0.112367	3.79827	-0.80827	0.422291	0.587496	-7.12464	-0.802453	DA_neurons	-0.390968	3.79827	-1.87754	0.0764964	0.166154	-5.66804	-1.77139	DA_neurons	-0.278601	3.79827	-1.34494	0.199387	0.349679	-6.51018	-1.2833
DA_neurons	INA	0.0721414	7.21544	0.821902	0.422567	0.587753	-6.94959	0.801975	DA_neurons	0.124459	7.21544	0.87383	0.388998	0.544047	-6.77368	0.861435	DA_neurons	0.0523175	7.21544	0.351373	0.727933	0.831211	-7.05795	0.347877
DA_neurons	TAOK2	-0.137842	3.2464	-0.807033	0.422942	0.588121	-7.13591	-0.801327	DA_neurons	-0.198581	3.2464	-0.973184	0.3345	0.489789	-7.16022	-0.965089	DA_neurons	-0.0607388	3.2464	-0.304543	0.761803	0.854767	-7.61914	-0.303114
DA_neurons	EOGT-DT	-0.106678	4.36913	-0.830231	0.423033	0.588206	-7.05108	-0.80117	DA_neurons	-0.013657	4.36913	-0.0772846	0.940296	0.964419	-7.42798	-0.0748974	DA_neurons	0.0930211	4.36913	0.523348	0.615553	0.749359	-7.29291	0.502162
DA_neurons	MSRA-DT	-0.186149	3.17787	-0.816553	0.423099	0.58827	-7.02758	-0.801056	DA_neurons	0.573519	3.17787	1.62506	0.115181	0.226121	-5.97209	1.57533	DA_neurons	0.759667	3.17787	2.15807	0.041193	0.109622	-5.02656	2.04158
DA_neurons	DDI2	0.117509	3.2267	0.806403	0.423302	0.588448	-7.14185	0.800705	DA_neurons	-0.543692	3.2267	-3.10606	0.00293189	0.0128721	-3.10878	-2.97479	DA_neurons	-0.661202	3.2267	-3.76021	0.00039674	0.00279845	-1.21915	-3.54224
DA_neurons	SATB1-AS1	-0.244382	3.52764	-0.819628	0.423635	0.588709	-6.52873	-0.80013	DA_neurons	-1.37117	3.52764	-3.68687	0.00213165	0.00996105	-0.984042	-3.07125	DA_neurons	-1.12678	3.52764	-2.99366	0.00904281	0.0339716	-2.8515	-2.61043
DA_neurons	PPP2R5E	-0.0476718	7.71132	-0.805927	0.423674	0.588741	-7.20455	-0.800064	DA_neurons	-0.0778197	7.71132	-0.720078	0.474368	0.622903	-7.0201	-0.71539	DA_neurons	-0.0301479	7.71132	-0.262957	0.793534	0.875376	-7.19422	-0.261724
DA_neurons	HSPA8	-0.0545566	7.38547	-0.817036	0.423807	0.588879	-7.10907	-0.799833	DA_neurons	0.523625	7.38547	4.41525	6.88424e-05	0.000594085	1.13532	3.98025	DA_neurons	0.578182	7.38547	4.68559	3.28193e-05	0.000366885	2.04853	4.15297
DA_neurons	ZNF71	0.110806	4.94846	0.816271	0.423893	0.588976	-6.75829	0.799686	DA_neurons	0.697937	4.94846	3.40041	0.00182018	0.00875789	-1.83381	3.1181	DA_neurons	0.587131	4.94846	2.69395	0.0108652	0.0392112	-3.57798	2.54701
DA_neurons	CYTH3	-0.0966385	5.28299	-0.805294	0.423974	0.589034	-7.19571	-0.799546	DA_neurons	-0.0583852	5.28299	-0.296327	0.769	0.853857	-7.33412	-0.293683	DA_neurons	0.0382533	5.28299	0.189031	0.851757	0.912841	-7.34031	0.186877
DA_neurons	PRRC2A	-0.0893157	5.01456	-0.805111	0.424041	0.589072	-7.20863	-0.79943	DA_neurons	0.332705	5.01456	2.23656	0.0291717	0.0795165	-5.15891	2.18116	DA_neurons	0.422021	5.01456	2.83433	0.00630781	0.0256424	-3.78181	2.73134
DA_neurons	ARMC1	-0.0790284	5.29903	-0.80486	0.424185	0.589216	-7.2082	-0.799182	DA_neurons	-0.232259	5.29903	-1.73639	0.0877998	0.184597	-6.08564	-1.70712	DA_neurons	-0.15323	5.29903	-1.1495	0.255064	0.415737	-6.92372	-1.13813
DA_neurons	BRAT1	-0.102514	3.83506	-0.804745	0.424267	0.589281	-7.15436	-0.79904	DA_neurons	-0.416985	3.83506	-2.20185	0.0357275	0.0930101	-5.07771	-2.10002	DA_neurons	-0.314471	3.83506	-1.66496	0.108229	0.224788	-6.07249	-1.6062
DA_neurons	MRGBP	-0.116925	3.44239	-0.81584	0.424295	0.589292	-6.95552	-0.798993	DA_neurons	-0.365239	3.44239	-1.74912	0.0927477	0.192268	-5.75939	-1.68108	DA_neurons	-0.248314	3.44239	-1.17662	0.252121	0.412567	-6.56877	-1.14521
DA_neurons	CRYL1	0.0788608	5.42108	0.804392	0.42447	0.589418	-7.22103	0.79869	DA_neurons	-0.175294	5.42108	-1.24603	0.22916	0.374018	-6.76022	-1.20253	DA_neurons	-0.254155	5.42108	-1.77318	0.0925328	0.200769	-5.97242	-1.68219
DA_neurons	TRIQK	-0.100382	5.06432	-0.818677	0.424772	0.589718	-7.13391	-0.79817	DA_neurons	1.38744	5.06432	7.68582	1.20977e-06	2.01019e-05	12.7483	4.85403	DA_neurons	1.48782	5.06432	8.20902	8.58791e-07	1.78137e-05	14.6771	4.92151
DA_neurons	CCDC157	-0.157349	3.18014	-0.80371	0.424852	0.58979	-7.10404	-0.798033	DA_neurons	-1.01786	3.18014	-4.16929	0.00131914	0.00674834	0.135446	-3.21178	DA_neurons	-0.860514	3.18014	-3.55991	0.00449118	0.0196232	-1.77075	-2.84143
DA_neurons	SRSF12	-0.0769154	6.06369	-0.816392	0.425341	0.590263	-7.20833	-0.797189	DA_neurons	-0.301686	6.06369	-2.21908	0.035393	0.0923427	-5.13285	-2.10383	DA_neurons	-0.22477	6.06369	-1.65222	0.111766	0.230087	-6.18187	-1.59031
DA_neurons	CIB2	0.123664	3.56859	0.802686	0.425513	0.590412	-7.12247	0.796894	DA_neurons	0.354732	3.56859	1.41217	0.164407	0.29388	-6.31732	1.3904	DA_neurons	0.231068	3.56859	0.88886	0.379203	0.54535	-6.88495	0.879366
DA_neurons	ZNF85	0.174999	3.54507	0.816019	0.42562	0.59052	-6.86117	0.79671	DA_neurons	0.00435268	3.54507	0.0145992	0.988492	0.993127	-7.21827	0.014424	DA_neurons	-0.170646	3.54507	-0.560335	0.581705	0.722655	-7.04475	-0.550895
DA_neurons	FAM193B	0.06097	5.86996	0.802071	0.425818	0.590728	-7.23345	0.796368	DA_neurons	0.0147631	5.86996	0.13617	0.892165	0.934504	-7.54459	0.135565	DA_neurons	-0.0462069	5.86996	-0.422326	0.674357	0.792903	-7.46099	-0.420175
DA_neurons	AGAP1	-0.0497185	9.91429	-0.814555	0.425952	0.590889	-7.03526	-0.796138	DA_neurons	0.0876115	9.91429	0.882098	0.384376	0.539659	-6.8431	0.869861	DA_neurons	0.13733	9.91429	1.35932	0.184589	0.330783	-6.304	1.32676
DA_neurons	LINC01170	0.204076	3.36898	0.800854	0.426482	0.591485	-7.15623	0.795227	DA_neurons	-0.871271	3.36898	-2.83524	0.00629199	0.0236915	-3.82303	-2.73216	DA_neurons	-1.07535	3.36898	-3.44327	0.00107286	0.00624191	-2.15996	-3.27069
DA_neurons	VCP	0.0644312	5.57503	0.800773	0.426529	0.591529	-7.2102	0.795146	DA_neurons	-0.791414	5.57503	-7.40461	6.09593e-10	2.9061e-08	11.9653	-6.18793	DA_neurons	-0.855845	5.57503	-7.92408	8.16651e-11	6.20683e-09	13.9713	-6.4975
DA_neurons	TRAM1	0.0677909	5.61644	0.800567	0.426647	0.591644	-7.23409	0.794943	DA_neurons	0.0531671	5.61644	0.435149	0.665068	0.779095	-7.44594	0.432926	DA_neurons	-0.0146238	5.61644	-0.118973	0.905707	0.945849	-7.5351	-0.118455
DA_neurons	TXN	0.0751289	6.29739	0.800465	0.42672	0.591697	-7.22067	0.794817	DA_neurons	-0.196824	6.29739	-1.18838	0.24077	0.387466	-6.62106	-1.17306	DA_neurons	-0.271953	6.29739	-1.60235	0.117207	0.238176	-6.03812	-1.5666
DA_neurons	FNDC3A	-0.0770414	8.7764	-0.811293	0.427001	0.591989	-6.96067	-0.794334	DA_neurons	-0.33597	8.7764	-2.1786	0.0361934	0.0939046	-4.8666	-2.09475	DA_neurons	-0.258929	8.7764	-1.60877	0.116803	0.237583	-5.84587	-1.56833
DA_neurons	ZFHX2	0.0558043	5.78815	0.799609	0.427198	0.59215	-7.23364	0.793996	DA_neurons	0.34964	5.78815	3.56593	0.000734009	0.00420172	-1.73606	3.37655	DA_neurons	0.293836	5.78815	2.99023	0.00408467	0.0182079	-3.3535	2.87155
DA_neurons	JAGN1	0.123942	3.57433	0.798186	0.428033	0.592935	-7.12307	0.792561	DA_neurons	-0.96968	3.57433	-4.19955	0.000167945	0.00124218	0.367102	-3.76291	DA_neurons	-1.09362	3.57433	-4.67997	5.0131e-05	0.000519679	1.96732	-4.05502
DA_neurons	HM13	-0.0677759	5.7393	-0.797771	0.428276	0.593125	-7.21356	-0.792146	DA_neurons	0.222985	5.7393	1.58541	0.123736	0.238292	-6.13569	1.53928	DA_neurons	0.290761	5.7393	2.04012	0.053163	0.133133	-5.34047	1.93359
DA_neurons	ERH	0.0697957	5.43906	0.822052	0.428452	0.593284	-7.14665	0.791843	DA_neurons	0.482171	5.43906	3.65662	0.00197103	0.00934529	-1.34453	3.09456	DA_neurons	0.412375	5.43906	3.10264	0.0073485	0.0288701	-2.90649	2.68062
DA_neurons	STXBP1	-0.0491361	7.32505	-0.797214	0.428697	0.593466	-7.20874	-0.791424	DA_neurons	-0.307537	7.32505	-2.71081	0.00881958	0.0309754	-3.7775	-2.61897	DA_neurons	-0.258401	7.32505	-2.12887	0.0375217	0.102058	-5.00574	-2.08004
DA_neurons	ENSG00000233739	-0.144804	3.0953	-0.796955	0.428725	0.593498	-7.16134	-0.791376	DA_neurons	1.16519	3.0953	5.29619	1.90016e-06	2.93441e-05	3.96556	4.76376	DA_neurons	1.31	3.0953	6.15457	7.54757e-08	2.26234e-06	7.10978	5.37762
DA_neurons	KCTD16	0.0918145	8.30141	0.796509	0.42899	0.593771	-7.23371	0.790921	DA_neurons	-0.135986	8.30141	-0.64627	0.520871	0.663575	-7.09319	-0.642003	DA_neurons	-0.2278	8.30141	-1.04672	0.30073	0.466207	-6.72726	-1.03487
DA_neurons	RPH3A	-0.132476	3.63671	-0.796335	0.429259	0.594027	-7.09669	-0.790461	DA_neurons	-2.36854	3.63671	-8.48894	1.93232e-10	1.06723e-08	15.9539	-6.36663	DA_neurons	-2.23606	3.63671	-7.93567	3.13863e-09	1.47623e-07	13.9104	-5.92418
DA_neurons	EIF2S2	0.0754831	6.24061	0.796009	0.429279	0.594042	-7.2232	0.790426	DA_neurons	-0.0318832	6.24061	-0.195146	0.846131	0.904913	-7.33134	-0.194058	DA_neurons	-0.107366	6.24061	-0.640299	0.525642	0.676961	-7.12416	-0.634673
DA_neurons	GNG2	0.055713	8.06987	0.810422	0.429341	0.594092	-7.17558	0.790321	DA_neurons	-0.404654	8.06987	-3.36614	0.00185331	0.00888582	-2.095	-3.11279	DA_neurons	-0.460367	8.06987	-3.64963	0.000925742	0.00553355	-1.23865	-3.31217
DA_neurons	KLF3	-0.0946862	5.14856	-0.807835	0.429423	0.594165	-7.11933	-0.790179	DA_neurons	-1.05581	5.14856	-6.67203	9.22206e-06	0.000110906	8.97887	-4.43465	DA_neurons	-0.961121	5.14856	-6.03878	3.31934e-05	0.000370379	6.64352	-4.15037
DA_neurons	TSPEAR	-0.263651	2.98355	-0.806934	0.429956	0.594607	-6.63364	-0.789268	DA_neurons	-1.82431	2.98355	-3.76202	0.000924042	0.00506293	-0.726992	-3.31269	DA_neurons	-1.56066	2.98355	-3.16384	0.00431639	0.0190157	-2.35308	-2.85406
DA_neurons	PHF8	0.0881121	5.0448	0.793897	0.430537	0.595084	-7.21485	0.788273	DA_neurons	-0.167312	5.0448	-1.04172	0.30793	0.461891	-6.96904	-1.01957	DA_neurons	-0.255424	5.0448	-1.58168	0.12775	0.253712	-6.2735	-1.52304
DA_neurons	POLG	0.109071	3.82779	0.806024	0.43084	0.595376	-7.13966	0.787754	DA_neurons	-0.642949	3.82779	-3.86742	0.00116521	0.00610672	-0.874436	-3.24726	DA_neurons	-0.752021	3.82779	-4.49356	0.000362102	0.0025967	1.15483	-3.56627
DA_neurons	ZNF700	-0.270644	4.77241	-0.80415	0.431139	0.595672	-6.43207	-0.787244	DA_neurons	2.02537	4.77241	4.39822	0.00025932	0.00177664	1.23288	3.65288	DA_neurons	2.29601	4.77241	4.90034	8.52322e-05	0.000803223	2.7894	3.92919
DA_neurons	GARNL3	-0.0570813	6.91263	-0.80518	0.431504	0.595957	-7.19875	-0.786621	DA_neurons	-0.464705	6.91263	-4.3688	0.000153529	0.00115414	0.849778	-3.78529	DA_neurons	-0.407623	6.91263	-3.8232	0.000741585	0.00463888	-0.89336	-3.37372
DA_neurons	TUBB4B	-0.0783468	5.53059	-0.812291	0.431666	0.596076	-7.11781	-0.786344	DA_neurons	0.238854	5.53059	1.34738	0.186281	0.321998	-6.29006	1.32166	DA_neurons	0.3172	5.53059	1.74273	0.0912353	0.198755	-5.67924	1.68892
DA_neurons	ENSG00000262801	-0.124428	4.62308	-0.801256	0.431718	0.59612	-7.05445	-0.786255	DA_neurons	0.777365	4.62308	2.8424	0.00677361	0.0251319	-3.37098	2.70777	DA_neurons	0.901792	4.62308	3.14921	0.00305803	0.0144726	-2.54592	2.96184
DA_neurons	DIAPH2	0.137859	5.87458	0.801712	0.431847	0.596214	-6.8184	0.786035	DA_neurons	-1.73173	5.87458	-7.58057	1.33835e-07	3.05051e-06	11.7338	-5.27352	DA_neurons	-1.86959	5.87458	-7.9923	5.35027e-08	1.67624e-06	13.1475	-5.43926
DA_neurons	ENSG00000233635	0.0565594	6.95283	0.79125	0.432147	0.596523	-7.20762	0.785524	DA_neurons	-0.190417	6.95283	-1.45253	0.15177	0.276946	-6.22023	-1.43331	DA_neurons	-0.246976	6.95283	-1.75462	0.0846014	0.188101	-5.68821	-1.72459
DA_neurons	GPBP1L1	0.0727005	5.91068	0.79073	0.432322	0.596646	-7.24915	0.785225	DA_neurons	0.262827	5.91068	1.95226	0.0673151	0.150879	-5.66235	1.82956	DA_neurons	0.190127	5.91068	1.40832	0.177389	0.321673	-6.54892	1.34884
DA_neurons	FBXO34	-0.0590565	6.77356	-0.802205	0.432516	0.596851	-7.1295	-0.784894	DA_neurons	-0.102812	6.77356	-0.85481	0.399757	0.554339	-6.94686	-0.842055	DA_neurons	-0.0437552	6.77356	-0.356306	0.724692	0.82878	-7.23646	-0.352195
DA_neurons	RALYL	-0.175979	7.66295	-0.801648	0.432658	0.596929	-7.00937	-0.784652	DA_neurons	0.341771	7.66295	0.907152	0.369766	0.525498	-6.73176	0.896911	DA_neurons	0.51775	7.66295	1.27391	0.209606	0.362069	-6.26796	1.25465
DA_neurons	SLC24A3	-0.126565	4.39379	-0.790323	0.432671	0.596933	-7.14585	-0.784628	DA_neurons	-0.423718	4.39379	-1.53499	0.13022	0.247468	-6.09949	-1.51324	DA_neurons	-0.297154	4.39379	-0.983664	0.329403	0.496183	-6.69949	-0.975318
DA_neurons	ENSG00000258131	0.366784	5.36961	0.80257	0.432807	0.597092	-6.05419	0.784397	DA_neurons	3.07206	5.36961	5.05249	7.34485e-05	0.000626678	3.49986	3.96483	DA_neurons	2.70527	5.36961	4.35824	0.000344268	0.0024902	1.3822	3.57949
DA_neurons	HPS3	0.112378	5.64716	0.802925	0.432927	0.597196	-6.88109	0.784192	DA_neurons	-1.10518	5.64716	-6.01285	1.0195e-05	0.000120411	6.33983	-4.413	DA_neurons	-1.21756	5.64716	-6.48189	4.11983e-06	6.60077e-05	7.97659	-4.60524
DA_neurons	RBM33	0.0631453	7.52379	0.798047	0.433174	0.597451	-7.03342	0.783772	DA_neurons	-0.270528	7.52379	-2.19491	0.0351603	0.0918826	-4.93178	-2.10651	DA_neurons	-0.333673	7.52379	-2.65281	0.0124575	0.043627	-3.91522	-2.49891
DA_neurons	CLOCK	-0.0680779	7.1097	-0.799436	0.433302	0.59751	-7.10416	-0.783553	DA_neurons	-0.0401818	7.1097	-0.290657	0.773082	0.856813	-7.25107	-0.288345	DA_neurons	0.0278961	7.1097	0.197067	0.84509	0.908445	-7.25707	0.195386
DA_neurons	ENSG00000274023	0.0825767	5.6287	0.797217	0.433311	0.597512	-6.9693	0.783538	DA_neurons	-0.064747	5.6287	-0.394237	0.695569	0.8022	-7.10205	-0.391309	DA_neurons	-0.147324	5.6287	-0.837691	0.407386	0.57189	-6.76583	-0.828503
DA_neurons	ENSG00000287643	0.114852	3.48216	0.788607	0.433576	0.597732	-7.14892	0.783087	DA_neurons	-0.478467	3.48216	-2.1362	0.0393274	0.100137	-5.15999	-2.06075	DA_neurons	-0.593319	3.48216	-2.62406	0.0131368	0.0454963	-4.08962	-2.48004
DA_neurons	AJAP1	-0.135053	6.52264	-0.803467	0.433661	0.5978	-6.68394	-0.782943	DA_neurons	1.29464	6.52264	5.56073	2.28297e-05	0.00023628	4.87119	4.23525	DA_neurons	1.4297	6.52264	6.06727	8.67893e-06	0.000122293	6.56953	4.44771
DA_neurons	FKBP15	-0.0820256	5.21978	-0.787872	0.433977	0.598138	-7.21678	-0.782404	DA_neurons	-0.336791	5.21978	-2.42181	0.018588	0.0559722	-4.75691	-2.35369	DA_neurons	-0.254766	5.21978	-1.83033	0.072336	0.167628	-5.94448	-1.797
DA_neurons	CALCOCO1	0.0950576	4.57316	0.787769	0.434093	0.598255	-7.21969	0.782208	DA_neurons	0.485069	4.57316	2.64558	0.0134928	0.0434973	-4.12055	2.47049	DA_neurons	0.390012	4.57316	2.08637	0.0473567	0.122076	-5.32667	1.9831
DA_neurons	ZNF91	0.191459	6.99434	0.798754	0.434158	0.598317	-6.10838	0.782097	DA_neurons	1.52656	6.99434	4.67198	0.00011924	0.000937765	2.23756	3.84768	DA_neurons	1.3351	6.99434	3.9959	0.000611759	0.00397504	0.26015	3.42635
DA_neurons	UBE2G1	0.0871589	6.40655	0.787526	0.434178	0.598331	-7.25061	0.782062	DA_neurons	-0.294263	6.40655	-1.82373	0.0733429	0.160878	-5.89739	-1.79069	DA_neurons	-0.381421	6.40655	-2.34721	0.0223463	0.0687982	-4.86776	-2.28443
DA_neurons	MAGT1	0.119679	4.27636	0.787374	0.434266	0.598413	-7.17955	0.781912	DA_neurons	-0.629112	4.27636	-3.32167	0.00155191	0.00768874	-2.49843	-3.1648	DA_neurons	-0.748791	4.27636	-3.86063	0.000286822	0.00214696	-0.876692	-3.62692
DA_neurons	RBP1	0.102389	4.12368	0.786842	0.434619	0.598729	-7.2293	0.781311	DA_neurons	1.83992	4.12368	9.96263	4.23343e-14	6.76584e-12	21.6133	7.55361	DA_neurons	1.73753	4.12368	9.27099	5.30334e-13	7.69379e-11	19.0501	7.21729
DA_neurons	FZD3	0.0567151	7.59745	0.786727	0.434643	0.598747	-7.24935	0.781272	DA_neurons	0.0193455	7.59745	0.155096	0.877402	0.925157	-7.35301	0.154264	DA_neurons	-0.0373695	7.59745	-0.29259	0.771378	0.860787	-7.30469	-0.290573
DA_neurons	DCK	0.132124	3.28955	0.786632	0.43476	0.598846	-7.20967	0.781072	DA_neurons	2.02335	3.28955	6.8567	3.70271e-08	1.01586e-06	9.91871	5.50447	DA_neurons	1.89123	3.28955	6.29223	4.53799e-07	1.03739e-05	7.82206	5.04488
DA_neurons	GNB5	0.0627607	6.14804	0.80491	0.434793	0.598876	-7.21021	0.781017	DA_neurons	0.221061	6.14804	1.79797	0.0896754	0.187586	-5.83966	1.69711	DA_neurons	0.158301	6.14804	1.27042	0.222546	0.37769	-6.61925	1.21979
DA_neurons	COPS9	0.0798478	4.66974	0.786574	0.434797	0.598876	-7.20393	0.781009	DA_neurons	-0.0804965	4.66974	-0.559255	0.58278	0.714596	-7.35973	-0.549329	DA_neurons	-0.160344	4.66974	-1.10139	0.285062	0.448972	-6.90412	-1.06902
DA_neurons	RARS1	-0.129874	3.36323	-0.786242	0.434935	0.599017	-7.14835	-0.780774	DA_neurons	-0.828851	3.36323	-4.04619	0.00129511	0.00664951	-0.284189	-3.21706	DA_neurons	-0.698978	3.36323	-3.48389	0.00405549	0.0180941	-2.03329	-2.87381
DA_neurons	ENSG00000253477	-0.117913	4.88097	-0.799437	0.435033	0.599081	-6.98136	-0.780608	DA_neurons	-0.676039	4.88097	-3.51545	0.00244801	0.0111409	-1.78267	-3.0297	DA_neurons	-0.558126	4.88097	-2.8762	0.0102706	0.0375171	-3.49922	-2.56658
DA_neurons	ENSG00000250917	0.133821	3.40634	0.785799	0.435181	0.599202	-7.16557	0.780356	DA_neurons	0.433567	3.40634	2.15444	0.0353682	0.0923	-5.39456	2.10412	DA_neurons	0.299746	3.40634	1.50323	0.1382	0.268503	-6.5511	1.48253
DA_neurons	ABRACL	-0.141163	3.61115	-0.799212	0.435264	0.599267	-7.15211	-0.780215	DA_neurons	-0.292266	3.61115	-1.32491	0.217414	0.36012	-6.72521	-1.23343	DA_neurons	-0.151104	3.61115	-0.690681	0.507494	0.661937	-7.37622	-0.662745
DA_neurons	TOB2	-0.098936	4.22743	-0.785543	0.435347	0.599331	-7.19186	-0.780075	DA_neurons	-0.255826	4.22743	-1.51166	0.155211	0.281531	-6.42177	-1.42136	DA_neurons	-0.15689	4.22743	-0.932851	0.36922	0.53569	-7.13304	-0.897935
DA_neurons	MAMDC2-AS1	-0.119225	4.70658	-0.78535	0.435456	0.599425	-7.19312	-0.779889	DA_neurons	-1.28193	4.70658	-5.81784	5.13302e-06	6.76757e-05	5.97106	-4.55928	DA_neurons	-1.1627	4.70658	-5.28906	2.44937e-05	0.00028879	4.03688	-4.21942
DA_neurons	SFT2D1	0.0865837	4.66644	0.785196	0.435538	0.599489	-7.21383	0.77975	DA_neurons	0.287409	4.66644	1.84529	0.0790122	0.170317	-5.85274	1.75645	DA_neurons	0.200826	4.66644	1.27915	0.215135	0.368938	-6.71069	1.23957
DA_neurons	STMN2	0.0614122	10.1448	0.795403	0.435676	0.599609	-7.16313	0.779516	DA_neurons	0.0433819	10.1448	0.318303	0.751895	0.842293	-7.21485	0.316142	DA_neurons	-0.0180302	10.1448	-0.125528	0.900754	0.942815	-7.21239	-0.124709
DA_neurons	ZNF697	-0.0841328	4.69112	-0.784884	0.435726	0.599656	-7.20447	-0.779431	DA_neurons	-0.679515	4.69112	-4.42481	0.000220758	0.00155653	1.02484	-3.694	DA_neurons	-0.595382	4.69112	-3.86441	0.000931934	0.00556476	-0.785306	-3.31031
DA_neurons	USP24	0.0439054	7.66505	0.784734	0.435887	0.599774	-7.21856	0.779158	DA_neurons	0.0156831	7.66505	0.153529	0.878514	0.925764	-7.26742	0.152853	DA_neurons	-0.0282223	7.66505	-0.258719	0.796781	0.877468	-7.18656	-0.257515
DA_neurons	ENSG00000285783	-0.194594	3.3285	-0.799006	0.436312	0.60014	-7.11087	-0.778436	DA_neurons	-0.277265	3.3285	-0.904925	0.379014	0.534447	-7.14127	-0.879714	DA_neurons	-0.0826708	3.3285	-0.270417	0.790564	0.873547	-7.52554	-0.265578
DA_neurons	SMPD4	-0.0991368	4.71705	-0.794338	0.436352	0.600174	-7.06404	-0.778369	DA_neurons	0.952849	4.71705	5.67906	7.7384e-06	9.57508e-05	5.28258	4.4723	DA_neurons	1.05199	4.71705	6.25218	2.64557e-06	4.58277e-05	7.33153	4.69658
DA_neurons	SLCO5A1	0.0788377	6.83943	0.794623	0.436371	0.600194	-7.019	0.778336	DA_neurons	-0.370978	6.83943	-2.28237	0.0284318	0.0779276	-4.68723	-2.19128	DA_neurons	-0.449816	6.83943	-2.59015	0.013676	0.0469146	-3.95417	-2.46566
DA_neurons	FITM2	-0.151338	3.00041	-0.783526	0.436504	0.600334	-7.11455	-0.778111	DA_neurons	-1.0459	3.00041	-4.71628	1.55154e-05	0.000170846	1.91517	-4.32124	DA_neurons	-0.894566	3.00041	-4.16607	0.000104285	0.000944656	0.0296372	-3.8804
DA_neurons	TTC39B	-0.102344	5.32789	-0.792515	0.436605	0.600431	-7.06871	-0.777939	DA_neurons	-1.02034	5.32789	-4.7396	3.73132e-05	0.000356368	2.1677	-4.12352	DA_neurons	-0.917994	5.32789	-4.04405	0.000350233	0.00252539	-0.0164082	-3.575
DA_neurons	PHLDA1	-0.105715	5.84611	-0.797665	0.436649	0.60047	-6.7338	-0.777865	DA_neurons	0.0577922	5.84611	0.299332	0.76751	0.852896	-6.98408	0.295633	DA_neurons	0.163508	5.84611	0.820048	0.421472	0.584785	-6.66539	0.80387
DA_neurons	RUNDC3B	0.057468	7.93748	0.782252	0.437257	0.601118	-7.24555	0.776833	DA_neurons	0.186724	7.93748	1.39918	0.167783	0.298221	-6.33448	1.37936	DA_neurons	0.129256	7.93748	0.933522	0.355903	0.522503	-6.8411	0.923199
DA_neurons	CLASRP	0.0875082	4.86398	0.781894	0.437492	0.601342	-7.21445	0.776435	DA_neurons	0.57977	4.86398	3.23183	0.00375979	0.0157374	-2.54812	2.89764	DA_neurons	0.492262	4.86398	2.70175	0.0140283	0.0478319	-3.91547	2.45654
DA_neurons	RXYLT1	-0.0924766	5.00413	-0.781294	0.437807	0.601599	-7.21597	-0.775902	DA_neurons	-0.587585	5.00413	-3.62685	0.00186927	0.00895016	-1.55344	-3.11025	DA_neurons	-0.495108	5.00413	-3.07793	0.00683294	0.02732	-3.1262	-2.70488
DA_neurons	KLHL9	0.0941881	4.78886	0.781009	0.438014	0.601757	-7.21163	0.775551	DA_neurons	-0.799293	4.78886	-5.07144	4.4597e-06	6.00347e-05	3.17224	-4.58872	DA_neurons	-0.893481	4.78886	-5.53681	7.98906e-07	1.67535e-05	4.86527	-4.93563
DA_neurons	PLCL1	0.075551	7.93692	0.779902	0.438625	0.602249	-7.24568	0.774518	DA_neurons	-0.641059	7.93692	-3.82695	0.000363511	0.00235385	-0.769901	-3.56525	DA_neurons	-0.71661	7.93692	-4.14508	0.00016504	0.0013692	0.251801	-3.76727
DA_neurons	CPT1C	0.0898713	4.52829	0.779525	0.438837	0.602455	-7.21506	0.774158	DA_neurons	0.703387	4.52829	4.69741	1.65886e-05	0.000180944	1.87402	4.30646	DA_neurons	0.613516	4.52829	4.07036	0.00014374	0.00122259	-0.218108	3.80164
DA_neurons	CALCOCO2	0.0967785	4.70101	0.779371	0.438972	0.602602	-7.20444	0.773931	DA_neurons	-0.838741	4.70101	-4.66343	9.09031e-05	0.00074835	1.83161	-3.91367	DA_neurons	-0.935519	4.70101	-5.13425	3.15132e-05	0.00035514	3.47534	-4.16225
DA_neurons	PRCC	-0.080898	4.64911	-0.77878	0.439285	0.602884	-7.20942	-0.773402	DA_neurons	0.133162	4.64911	0.894035	0.381227	0.53667	-7.10352	0.875638	DA_neurons	0.21406	4.64911	1.44372	0.164341	0.304563	-6.47867	1.39062
DA_neurons	COA6	-0.116054	3.56735	-0.778349	0.439524	0.6031	-7.15468	-0.772997	DA_neurons	-0.592625	3.56735	-3.33092	0.0015093	0.00752209	-2.48305	-3.17289	DA_neurons	-0.476571	3.56735	-2.75781	0.00776761	0.0301435	-4.04282	-2.66201
DA_neurons	RBM17	0.06552	5.47755	0.778071	0.439687	0.603244	-7.23736	0.772722	DA_neurons	-0.229767	5.47755	-1.99729	0.0504888	0.121108	-5.62467	-1.9558	DA_neurons	-0.295287	5.47755	-2.55943	0.0131117	0.045432	-4.43692	-2.48072
DA_neurons	TUBG1	-0.117702	3.45646	-0.777345	0.440112	0.603667	-7.15293	-0.772004	DA_neurons	-0.417079	3.45646	-2.3363	0.0229495	0.0659292	-4.99646	-2.27427	DA_neurons	-0.299377	3.45646	-1.68615	0.0971357	0.207807	-6.24682	-1.6589
DA_neurons	BDH1	0.126739	4.12982	0.787828	0.440274	0.60382	-7.10021	0.77173	DA_neurons	0.694845	4.12982	3.19486	0.00388422	0.0161514	-2.72793	2.88741	DA_neurons	0.568106	4.12982	2.54781	0.0176876	0.0573908	-4.33733	2.37209
DA_neurons	PAFAH1B1	-0.0460178	8.68518	-0.790751	0.440535	0.604072	-7.20223	-0.77129	DA_neurons	0.468328	8.68518	4.68987	5.19168e-05	0.000468957	2.00015	4.04683	DA_neurons	0.514345	8.68518	5.08748	2.60482e-05	0.000304184	3.36301	4.20552
DA_neurons	TMEM132A	0.0703437	5.98479	0.787384	0.440658	0.604162	-6.96907	0.771083	DA_neurons	0.281808	5.98479	2.30477	0.0304554	0.0822345	-4.75808	2.16412	DA_neurons	0.211465	5.98479	1.70633	0.101798	0.214991	-5.87555	1.6362
DA_neurons	PKIA	-0.0608396	8.35726	-0.787253	0.440837	0.604296	-6.91184	-0.770781	DA_neurons	0.732141	8.35726	5.78337	1.49358e-06	2.39653e-05	5.55825	4.81209	DA_neurons	0.792981	8.35726	5.98595	9.06598e-07	1.86489e-05	6.26459	4.9109
DA_neurons	SH3GLB2	-0.117838	3.74527	-0.776057	0.44092	0.604382	-7.15114	-0.77064	DA_neurons	-0.801623	3.74527	-3.67353	0.000993865	0.00536465	-1.31827	-3.29226	DA_neurons	-0.683785	3.74527	-3.10849	0.00474343	0.0204963	-2.92437	-2.82396
DA_neurons	ABCC10	0.0975668	4.65036	0.791758	0.44111	0.604571	-7.14604	0.770321	DA_neurons	-0.049181	4.65036	-0.309892	0.76058	0.848182	-7.51136	-0.30472	DA_neurons	-0.146748	4.65036	-0.909685	0.377081	0.543277	-7.13321	-0.883288
DA_neurons	PTPN21	-0.0840722	5.06798	-0.789933	0.441183	0.604644	-7.22738	-0.770196	DA_neurons	0.487162	5.06798	3.14855	0.00718227	0.0263366	-2.88355	2.68827	DA_neurons	0.571234	5.06798	3.67336	0.00278401	0.0134179	-1.37851	2.99063
DA_neurons	OPA3	-0.0910511	3.98005	-0.77558	0.441234	0.604699	-7.15171	-0.770111	DA_neurons	-0.900014	3.98005	-4.71117	2.11715e-05	0.000221924	2.1299	-4.25216	DA_neurons	-0.808963	3.98005	-4.098	0.000181149	0.0014765	0.132363	-3.74395
DA_neurons	NOL4L	0.0619961	6.06302	0.785408	0.441249	0.604707	-7.17176	0.770085	DA_neurons	0.160237	6.06302	1.22979	0.229415	0.3743	-6.57715	1.20187	DA_neurons	0.0982413	6.06302	0.736323	0.469752	0.628607	-7.04283	0.722883
DA_neurons	LRFN4	0.0837322	4.33322	0.775476	0.44125	0.604707	-7.20026	0.770084	DA_neurons	-0.193579	4.33322	-1.42148	0.16061	0.288945	-6.6145	-1.40302	DA_neurons	-0.277311	4.33322	-2.02533	0.0474843	0.122341	-5.61276	-1.98195
DA_neurons	TSPOAP1	0.0968389	4.07757	0.775362	0.441273	0.604718	-7.21353	0.770045	DA_neurons	-0.142807	4.07757	-0.88059	0.382171	0.537582	-7.21561	-0.873903	DA_neurons	-0.239646	4.07757	-1.47312	0.14612	0.279677	-6.52882	-1.45337
DA_neurons	CAMKMT	0.10913	7.10971	0.791229	0.441333	0.604744	-6.62904	0.769944	DA_neurons	0.192489	7.10971	0.971554	0.342991	0.49858	-6.45984	0.948272	DA_neurons	0.0833588	7.10971	0.40973	0.686426	0.801656	-6.82834	0.40371
DA_neurons	NALF1	-0.078361	10.9229	-0.784197	0.441621	0.605004	-6.89315	-0.769459	DA_neurons	-0.587428	10.9229	-3.70145	0.000750405	0.00427064	-1.03806	-3.37047	DA_neurons	-0.509067	10.9229	-3.04916	0.00429865	0.0189497	-2.76948	-2.85537
DA_neurons	LRCH3	0.04883	7.30761	0.774695	0.441664	0.605049	-7.2712	0.769386	DA_neurons	0.224449	7.30761	2.14625	0.0395456	0.100533	-5.17423	2.05846	DA_neurons	0.175619	7.30761	1.66559	0.107125	0.223164	-6.04452	1.61125
DA_neurons	B4GALNT4	0.0909445	5.12333	0.790714	0.441706	0.605065	-7.05154	0.769315	DA_neurons	-0.833515	5.12333	-4.91836	0.00014012	0.00106944	2.66396	-3.80796	DA_neurons	-0.924459	5.12333	-5.32894	8.29434e-05	0.000785598	4.0716	-3.93573
DA_neurons	TVP23A	0.181771	5.27749	0.784514	0.441859	0.605225	-6.3536	0.769057	DA_neurons	1.53641	5.27749	4.91655	6.68543e-05	0.000579871	2.89468	3.98721	DA_neurons	1.35464	5.27749	4.24357	0.000340814	0.00247057	0.843782	3.58212
DA_neurons	ACTL6B	0.0972893	3.5387	0.774286	0.441979	0.605319	-7.14402	0.768855	DA_neurons	-0.290114	3.5387	-1.47988	0.147205	0.270805	-6.26426	-1.44947	DA_neurons	-0.387404	3.5387	-1.92174	0.0636188	0.152301	-5.51974	-1.85484
DA_neurons	BCL2L2	0.114871	3.73999	0.774126	0.441998	0.605323	-7.21054	0.768824	DA_neurons	0.173347	3.73999	0.901391	0.371105	0.526815	-7.19501	0.894405	DA_neurons	0.0584755	3.73999	0.303995	0.762219	0.855039	-7.56373	0.302568
DA_neurons	CWC22	0.0765479	5.16731	0.774112	0.442018	0.605336	-7.21909	0.768791	DA_neurons	-0.580697	5.16731	-4.00607	0.000613453	0.00362349	-0.326761	-3.4256	DA_neurons	-0.657245	5.16731	-4.46167	0.000248819	0.00191596	1.16606	-3.66347
DA_neurons	POGZ	0.0670336	7.73205	0.784409	0.442042	0.605355	-6.9088	0.76875	DA_neurons	-0.354026	7.73205	-2.62102	0.0131371	0.0425718	-3.86952	-2.48003	DA_neurons	-0.42106	7.73205	-2.99123	0.00534438	0.0225199	-2.94138	-2.78551
DA_neurons	PSEN1	0.0739143	6.14486	0.782722	0.44227	0.605591	-7.12222	0.768365	DA_neurons	0.139633	6.14486	1.04692	0.303805	0.457467	-6.88642	1.02831	DA_neurons	0.0657187	6.14486	0.48777	0.629592	0.760363	-7.31303	0.482301
DA_neurons	CCDC50	-0.0728874	7.31102	-0.783046	0.442739	0.606035	-7.17231	-0.767576	DA_neurons	-0.454608	7.31102	-2.87373	0.00675392	0.0250734	-3.41494	-2.70874	DA_neurons	-0.381721	7.31102	-2.34474	0.0256801	0.0764189	-4.63044	-2.23102
DA_neurons	ENSG00000228566	0.134459	3.59071	0.77287	0.442754	0.606049	-7.13965	0.767551	DA_neurons	-1.65415	3.59071	-6.75167	1.04295e-06	1.76837e-05	9.46741	-4.88336	DA_neurons	-1.78861	3.59071	-7.15412	5.97212e-07	1.30987e-05	11.0014	-4.99212
DA_neurons	RNF6	-0.133981	3.26487	-0.772636	0.442888	0.606169	-7.14739	-0.767325	DA_neurons	-0.406595	3.26487	-1.62412	0.11629	0.227736	-6.12527	-1.57054	DA_neurons	-0.272614	3.26487	-1.0937	0.285195	0.449095	-6.84292	-1.06872
DA_neurons	ZNF564	-0.133706	4.18345	-0.784059	0.442907	0.606187	-7.12384	-0.767294	DA_neurons	0.286892	4.18345	1.32222	0.201137	0.340476	-6.67009	1.27832	DA_neurons	0.420598	4.18345	1.94313	0.0679655	0.15989	-5.69915	1.82524
DA_neurons	TMEM203	-0.124066	3.19481	-0.77253	0.442935	0.606204	-7.17883	-0.767247	DA_neurons	0.207799	3.19481	1.06427	0.291612	0.444288	-7.06587	1.05459	DA_neurons	0.331864	3.19481	1.73962	0.0872262	0.192346	-6.16759	1.71021
DA_neurons	ZNF7	0.110883	4.15042	0.771592	0.443491	0.606768	-7.19534	0.766311	DA_neurons	0.00486215	4.15042	0.0238529	0.981143	0.988911	-7.49697	0.0236366	DA_neurons	-0.106021	4.15042	-0.512216	0.613009	0.747248	-7.35563	-0.505783
DA_neurons	GABRA1	0.181395	3.38902	0.781723	0.443677	0.606943	-6.90999	0.765999	DA_neurons	-0.512078	3.38902	-1.60355	0.125451	0.240794	-5.97788	-1.53229	DA_neurons	-0.693473	3.38902	-2.14619	0.0455651	0.118507	-5.01182	-1.9994
DA_neurons	LMNB2	0.122853	3.53231	0.771111	0.443769	0.607007	-7.21062	0.765845	DA_neurons	0.75254	3.53231	3.6973	0.000485089	0.00298196	-1.38943	3.48886	DA_neurons	0.629687	3.53231	3.11118	0.0028887	0.0138263	-3.08666	2.97934
DA_neurons	MMGT1	0.109938	4.44776	0.771049	0.443854	0.607081	-7.19129	0.765701	DA_neurons	0.100486	4.44776	0.424097	0.673705	0.785508	-7.24404	0.421068	DA_neurons	-0.00945193	4.44776	-0.0384371	0.969559	0.983209	-7.30376	-0.0381614
DA_neurons	INTS6L	0.0710238	5.70991	0.781514	0.444179	0.60737	-7.18398	0.765156	DA_neurons	-0.87565	5.70991	-7.31403	2.5222e-07	5.28205e-06	11.4577	-5.15605	DA_neurons	-0.946674	5.70991	-7.88366	1.54468e-07	4.17375e-06	13.609	-5.24715
DA_neurons	NEURL1	-0.0698752	5.63347	-0.770231	0.44433	0.607506	-7.23785	-0.764902	DA_neurons	-0.0695781	5.63347	-0.470548	0.640724	0.76048	-7.28825	-0.466687	DA_neurons	0.000297106	5.63347	0.00198283	0.99843	0.999027	-7.39353	0.00196748
DA_neurons	SLC16A14	0.0570288	6.16638	0.779644	0.444726	0.607886	-7.10665	0.764237	DA_neurons	0.195439	6.16638	1.60051	0.117507	0.229352	-5.98522	1.56532	DA_neurons	0.13841	6.16638	1.06782	0.29241	0.456974	-6.62817	1.05285
DA_neurons	RTTN	-0.0817941	5.89497	-0.78209	0.44495	0.608093	-7.03584	-0.76386	DA_neurons	-0.82579	5.89497	-5.84085	9.70303e-06	0.000115698	5.82789	-4.42369	DA_neurons	-0.743996	5.89497	-5.21659	4.84083e-05	0.000505917	3.65302	-4.06318
DA_neurons	GPT2	-0.0964139	5.11703	-0.778689	0.445075	0.608235	-7.22474	-0.763652	DA_neurons	0.1578	5.11703	0.84659	0.411939	0.565853	-7.11164	0.820485	DA_neurons	0.254214	5.11703	1.35206	0.19992	0.350331	-6.55817	1.28178
DA_neurons	TMEM229B	-0.15359	3.16639	-0.768909	0.445117	0.608256	-7.13904	-0.763582	DA_neurons	-0.809342	3.16639	-2.63727	0.0130461	0.0423356	-4.0378	-2.48251	DA_neurons	-0.655752	3.16639	-2.09521	0.046979	0.121346	-5.20466	-1.98649
DA_neurons	SLC25A4	-0.0827679	5.93852	-0.77961	0.445467	0.608601	-7.18875	-0.762994	DA_neurons	-0.0197111	5.93852	-0.120149	0.905397	0.942937	-7.4044	-0.118846	DA_neurons	0.0630568	5.93852	0.384453	0.704498	0.81431	-7.34348	0.379256
DA_neurons	ODF2	0.0999619	4.96807	0.788376	0.445574	0.608662	-7.17672	0.762814	DA_neurons	0.402654	4.96807	2.42126	0.02926	0.0796901	-4.74135	2.17997	DA_neurons	0.302692	4.96807	1.79354	0.0956985	0.205548	-5.97442	1.66607
DA_neurons	TTC9-DT	0.12227	3.38462	0.767425	0.445976	0.609056	-7.17324	0.762141	DA_neurons	-0.371095	3.38462	-1.95264	0.0557599	0.130745	-5.77095	-1.91291	DA_neurons	-0.493366	3.38462	-2.56684	0.0128797	0.0447983	-4.47417	-2.48708
DA_neurons	RORB	-0.256239	3.97979	-0.774941	0.446326	0.609329	-6.75003	-0.761555	DA_neurons	0.375249	3.97979	0.913981	0.371251	0.526935	-6.76576	0.894132	DA_neurons	0.631488	3.97979	1.5342	0.141058	0.272497	-6.02409	1.47186
DA_neurons	CFAP91	0.300573	5.05119	0.775605	0.446819	0.609748	-6.07051	0.760728	DA_neurons	1.34211	5.05119	2.6563	0.0150016	0.047268	-3.19523	2.43234	DA_neurons	1.04153	5.05119	2.01851	0.056819	0.140021	-4.49701	1.9047
DA_neurons	TRPC1	-0.0549062	7.90062	-0.765561	0.447075	0.609997	-7.29217	-0.7603	DA_neurons	-0.133653	7.90062	-1.16	0.250865	0.399306	-6.79096	-1.14825	DA_neurons	-0.0787469	7.90062	-0.683998	0.496717	0.652441	-7.23631	-0.679664
DA_neurons	LCMT1-AS1	-0.124682	3.56065	-0.765418	0.447195	0.610113	-7.18735	-0.7601	DA_neurons	0.982589	3.56065	3.58078	0.000938052	0.00512292	-1.4706	3.30848	DA_neurons	1.10727	3.56065	3.99297	0.000331825	0.00241733	-0.211907	3.5891
DA_neurons	GALNT18	0.0755623	6.55059	0.77327	0.447237	0.610141	-7.21114	0.760029	DA_neurons	-0.301343	6.55059	-1.70846	0.0940821	0.194322	-5.8336	-1.67425	DA_neurons	-0.376906	6.55059	-1.98614	0.052858	0.132577	-5.27956	-1.93608
DA_neurons	POLR1D	-0.0763039	5.38773	-0.76492	0.447426	0.610329	-7.24108	-0.759713	DA_neurons	-0.701384	5.38773	-4.96858	7.43762e-05	0.000633056	2.87164	-3.96183	DA_neurons	-0.62508	5.38773	-4.41269	0.000285278	0.00213761	0.959294	-3.62831
DA_neurons	TSBP1	0.169972	3.25429	0.772211	0.447923	0.610778	-7.03155	0.758882	DA_neurons	-0.115612	3.25429	-0.380964	0.707004	0.810397	-7.2887	-0.375883	DA_neurons	-0.285583	3.25429	-0.917324	0.370365	0.536704	-6.9195	-0.89579
DA_neurons	ZDHHC24	0.111471	3.63354	0.763169	0.448458	0.611255	-7.16943	0.757988	DA_neurons	-0.466059	3.63354	-2.58486	0.0229716	0.0659759	-4.39604	-2.27391	DA_neurons	-0.57753	3.63354	-3.23543	0.00711799	0.0281843	-2.73996	-2.69127
DA_neurons	ANKRD39	-0.108859	3.23994	-0.763145	0.448468	0.611262	-7.16792	-0.757971	DA_neurons	-0.111902	3.23994	-0.652747	0.527234	0.668951	-7.41303	-0.632233	DA_neurons	-0.00304269	3.23994	-0.0183735	0.985709	0.992063	-7.66925	-0.0179115
DA_neurons	human-chim-G0004259	-0.135379	3.94757	-0.776606	0.448584	0.61137	-6.89254	-0.757777	DA_neurons	-0.638919	3.94757	-2.95534	0.00991544	0.0340152	-3.25225	-2.57876	DA_neurons	-0.50354	3.94757	-2.32375	0.0356969	0.0982834	-4.7347	-2.10036
DA_neurons	SNIP1	0.101601	4.26451	0.762707	0.448727	0.611501	-7.19427	0.757539	DA_neurons	-0.255468	4.26451	-1.57083	0.121658	0.235288	-6.41261	-1.54785	DA_neurons	-0.357068	4.26451	-2.22437	0.0300262	0.0862829	-5.24875	-2.16974
DA_neurons	ENSG00000261669	0.0738274	4.74839	0.762058	0.449119	0.61189	-7.23759	0.756885	DA_neurons	0.534422	4.74839	3.52665	0.00117685	0.00615261	-1.73856	3.24443	DA_neurons	0.460595	4.74839	2.9797	0.00547376	0.0229566	-3.24216	2.77774
DA_neurons	USP3-AS1	-0.0687297	5.35981	-0.762039	0.449122	0.61189	-7.24805	-0.75688	DA_neurons	0.0683594	5.35981	0.552824	0.582507	0.714449	-7.42187	0.549727	DA_neurons	0.137089	5.35981	1.11028	0.271456	0.433947	-6.96558	1.09972
DA_neurons	IGF2BP2	-0.0554073	8.40349	-0.77256	0.44917	0.611942	-7.15946	-0.756799	DA_neurons	1.37579	8.40349	10.937	3.76046e-13	4.51243e-11	23.7751	7.26391	DA_neurons	1.43119	8.40349	11.163	1.80141e-12	2.24068e-10	24.5145	7.04905
DA_neurons	ARPC3	0.0658453	5.99104	0.762027	0.449211	0.611963	-7.22702	0.756731	DA_neurons	-0.0216658	5.99104	-0.136743	0.891749	0.934256	-7.25644	-0.136091	DA_neurons	-0.0875111	5.99104	-0.532695	0.596714	0.73475	-7.09297	-0.529132
DA_neurons	GUCY1A2	-0.145391	4.85712	-0.761861	0.449242	0.611997	-7.20386	-0.75668	DA_neurons	-1.471	4.85712	-5.7314	1.54518e-05	0.000170353	5.6192	-4.32215	DA_neurons	-1.32561	4.85712	-5.21452	5.36209e-05	0.000547564	3.72124	-4.03926
DA_neurons	NONO	-0.0731291	5.75596	-0.774452	0.449277	0.612024	-7.10454	-0.756622	DA_neurons	0.148603	5.75596	1.1557	0.260633	0.410389	-6.77966	1.1249	DA_neurons	0.221732	5.75596	1.71892	0.101515	0.214552	-5.99313	1.63755
DA_neurons	FAM241A	-0.110107	3.7398	-0.761653	0.449374	0.612099	-7.18469	-0.756459	DA_neurons	-0.380924	3.7398	-1.70728	0.0982313	0.200726	-5.95424	-1.65349	DA_neurons	-0.270817	3.7398	-1.21299	0.237024	0.395014	-6.66419	-1.18246
DA_neurons	GNAI3	-0.0485673	6.67537	-0.768167	0.450044	0.612721	-7.08713	-0.755342	DA_neurons	-0.265315	6.67537	-2.42891	0.0191977	0.057367	-4.36504	-2.34167	DA_neurons	-0.216748	6.67537	-1.86699	0.0684078	0.160677	-5.4293	-1.82231
DA_neurons	AMER3	0.123531	3.05108	0.760482	0.450054	0.612727	-7.20604	0.755326	DA_neurons	1.12492	3.05108	4.86639	7.0032e-05	0.000602488	2.53146	3.97618	DA_neurons	1.00139	3.05108	4.32718	0.000310614	0.00229335	0.699301	3.60628
DA_neurons	HIBADH	0.148658	3.32919	0.760413	0.450085	0.612734	-7.19581	0.755273	DA_neurons	0.0193445	3.32919	0.0833796	0.933837	0.960406	-7.66336	0.0830189	DA_neurons	-0.129313	3.32919	-0.561726	0.576465	0.718334	-7.52138	-0.558556
DA_neurons	TMEM183A	0.105482	4.44213	0.769323	0.450502	0.613089	-7.0389	0.754579	DA_neurons	-0.674517	4.44213	-3.89177	0.000867425	0.00481403	-0.712585	-3.33033	DA_neurons	-0.779999	4.44213	-4.4469	0.000257784	0.00197026	1.04695	-3.6544
DA_neurons	TMEM230	0.060128	5.96292	0.759504	0.450625	0.613207	-7.28053	0.754374	DA_neurons	1.17136	5.96292	9.82701	5.8503e-14	8.94282e-12	21.2678	7.51139	DA_neurons	1.11123	5.96292	9.27222	4.69197e-13	6.9289e-11	19.1866	7.23393
DA_neurons	PATL1	-0.10014	4.03323	-0.767388	0.450726	0.6133	-7.06291	-0.754205	DA_neurons	-0.414176	4.03323	-2.48709	0.0256846	0.0719508	-4.4985	-2.23095	DA_neurons	-0.314036	4.03323	-1.89279	0.0805094	0.181499	-5.71716	-1.74774
DA_neurons	TNFRSF21	-0.0646545	6.29208	-0.769763	0.450899	0.613469	-7.2675	-0.753916	DA_neurons	0.316163	6.29208	2.50932	0.0174991	0.0534011	-4.48133	2.37605	DA_neurons	0.380818	6.29208	3.02322	0.00526488	0.0222703	-3.2158	2.79036
DA_neurons	PRKACB	0.0494425	8.57352	0.758212	0.451434	0.613965	-7.25703	0.753026	DA_neurons	-0.309355	8.57352	-2.66622	0.010063	0.034428	-3.93459	-2.57366	DA_neurons	-0.358798	8.57352	-2.96085	0.00475439	0.0205347	-3.16503	-2.82322
DA_neurons	ENSG00000272108	0.17896	3.60388	0.768783	0.45169	0.61423	-6.59183	0.752601	DA_neurons	0.936312	3.60388	3.16028	0.0059123	0.0225504	-2.434	2.75261	DA_neurons	0.757352	3.60388	2.50077	0.0233069	0.0710129	-4.01813	2.26837
DA_neurons	WDR33	0.0796081	7.24702	0.767667	0.45172	0.614256	-6.68014	0.752551	DA_neurons	-0.4669	7.24702	-3.07381	0.00477178	0.0190614	-2.62769	-2.82205	DA_neurons	-0.546508	7.24702	-3.45808	0.00176596	0.00931119	-1.58584	-3.12701
DA_neurons	ENSG00000260570	-0.132927	3.16447	-0.767322	0.452326	0.614824	-6.96604	-0.751543	DA_neurons	0.787273	3.16447	3.67351	0.00179246	0.00864975	-1.33467	3.12262	DA_neurons	0.9202	3.16447	4.31083	0.000513201	0.00344445	0.610872	3.47377
DA_neurons	GPM6A-DT	0.0899535	5.29097	0.755966	0.452748	0.6152	-7.24417	0.750841	DA_neurons	-0.786156	5.29097	-4.883	0.000408477	0.00259182	2.54244	-3.53455	DA_neurons	-0.876109	5.29097	-5.37269	0.000172804	0.00141986	4.29699	-3.75578
DA_neurons	XRN1	-0.051104	7.43776	-0.755829	0.452808	0.615247	-7.29833	-0.750741	DA_neurons	-0.0335504	7.43776	-0.313016	0.755391	0.84466	-7.42769	-0.311539	DA_neurons	0.0175536	7.43776	0.164079	0.870239	0.924113	-7.47199	0.163355
DA_neurons	SEC24D	0.102174	5.198	0.775325	0.45303	0.61547	-7.17775	0.750373	DA_neurons	-0.687892	5.198	-3.90395	0.00145126	0.007295	-0.712463	-3.18426	DA_neurons	-0.790066	5.198	-4.43953	0.000579499	0.00380518	1.01253	-3.44103
DA_neurons	LHFPL4	0.0589182	6.06998	0.755487	0.453044	0.615481	-7.2705	0.75035	DA_neurons	-0.282645	6.06998	-2.53464	0.0140166	0.0448395	-4.46235	-2.45684	DA_neurons	-0.341563	6.06998	-3.04384	0.00351552	0.0161463	-3.19408	-2.91865
DA_neurons	NDST4	-0.121143	5.23962	-0.75536	0.453099	0.615525	-7.23297	-0.750258	DA_neurons	-0.247989	5.23962	-0.978341	0.33494	0.490169	-6.93338	-0.964212	DA_neurons	-0.126846	5.23962	-0.497235	0.622752	0.75516	-7.28961	-0.491954
DA_neurons	PRRT2	0.086732	5.67219	0.763785	0.453131	0.615543	-7.0303	0.750205	DA_neurons	0.409711	5.67219	2.17479	0.0356317	0.0928073	-4.88261	2.10111	DA_neurons	0.322979	5.67219	1.64585	0.108208	0.224757	-5.80008	1.6063
DA_neurons	RCAN3AS	0.111356	3.64708	0.755034	0.453324	0.615663	-7.17452	0.749885	DA_neurons	-0.357039	3.64708	-1.60403	0.118712	0.231094	-6.12648	-1.5602	DA_neurons	-0.468395	3.64708	-2.05326	0.0496575	0.126559	-5.32356	-1.9629
DA_neurons	PSMD3	-0.0861525	4.91655	-0.754568	0.453559	0.615861	-7.24	-0.749495	DA_neurons	0.122916	4.91655	0.777647	0.446238	0.597759	-7.24789	0.761701	DA_neurons	0.209069	4.91655	1.32109	0.20335	0.354544	-6.68607	1.27206
DA_neurons	LAMTOR1	-0.101972	3.92031	-0.754001	0.453937	0.616239	-7.19905	-0.748868	DA_neurons	-0.0270898	3.92031	-0.162645	0.871372	0.921253	-7.61489	-0.161916	DA_neurons	0.0748819	3.92031	0.457013	0.649384	0.774907	-7.54527	0.454619
DA_neurons	ATP11C	-0.118239	6.69492	-0.762994	0.454004	0.616288	-6.62082	-0.748756	DA_neurons	-0.362754	6.69492	-1.63264	0.114436	0.22502	-5.59524	-1.57857	DA_neurons	-0.244515	6.69492	-1.06386	0.297322	0.462254	-6.31191	-1.04219
DA_neurons	SYS1	0.145772	3.46105	0.766568	0.454207	0.616478	-6.83771	0.748419	DA_neurons	-0.930856	3.46105	-4.03265	0.00124421	0.00644013	-0.183381	-3.22855	DA_neurons	-1.07663	3.46105	-4.59713	0.000441081	0.00304877	1.60056	-3.5142
DA_neurons	SETD5	0.0729158	5.77071	0.770001	0.454495	0.616704	-7.07874	0.747942	DA_neurons	-0.0237746	5.77071	-0.154591	0.878306	0.925637	-7.2328	-0.153117	DA_neurons	-0.0966903	5.77071	-0.608615	0.548619	0.695888	-7.03176	-0.59983
DA_neurons	ENSG00000287069	0.0979629	5.65763	0.764845	0.454642	0.616815	-7.1568	0.747698	DA_neurons	0.478163	5.65763	2.22084	0.0346975	0.0909072	-4.89507	2.11187	DA_neurons	0.3802	5.65763	1.68923	0.104525	0.219138	-5.83843	1.6233
DA_neurons	PPP1R12C	-0.152152	4.02771	-0.760875	0.454656	0.616815	-6.79572	-0.747676	DA_neurons	-0.487071	4.02771	-1.82591	0.0876361	0.184346	-5.51636	-1.708	DA_neurons	-0.334919	4.02771	-1.24463	0.233091	0.390364	-6.37426	-1.19243
DA_neurons	DNAJB11	-0.0941581	4.55431	-0.752716	0.454663	0.616815	-7.2469	-0.747664	DA_neurons	0.737135	4.55431	4.40287	4.64854e-05	0.000428757	0.890391	4.07263	DA_neurons	0.831293	4.55431	5.0116	5.3791e-06	8.255e-05	2.97644	4.54943
DA_neurons	ANKIB1	0.0543106	8.74039	0.76351	0.45467	0.616815	-6.81156	0.747651	DA_neurons	-0.0480862	8.74039	-0.454164	0.653477	0.770391	-6.95489	-0.448937	DA_neurons	-0.102397	8.74039	-0.946919	0.352835	0.519623	-6.59429	-0.929104
DA_neurons	TYW1	0.112709	4.03673	0.763518	0.455393	0.617476	-6.92773	0.746454	DA_neurons	1.15256	4.03673	5.29722	3.7501e-05	0.000357995	3.92081	4.12236	DA_neurons	1.03985	4.03673	4.62	0.000227986	0.00178321	1.73166	3.6858
DA_neurons	ADCK1	0.111098	3.57217	0.751474	0.455424	0.617506	-7.18958	0.746403	DA_neurons	-0.504896	3.57217	-2.57029	0.0217481	0.0632075	-4.36991	-2.29474	DA_neurons	-0.615993	3.57217	-3.12415	0.00711699	0.0281813	-2.97307	-2.69132
DA_neurons	BLTP2	-0.06579	4.94415	-0.751355	0.455474	0.617547	-7.2362	-0.746319	DA_neurons	-0.300946	4.94415	-2.63813	0.0106831	0.0361206	-4.27278	-2.5529	DA_neurons	-0.235156	4.94415	-2.08536	0.0414435	0.110126	-5.49763	-2.03907
DA_neurons	DDX39A	0.103268	3.14786	0.751182	0.455597	0.617655	-7.14704	0.746116	DA_neurons	-0.773537	3.14786	-4.22164	0.00103417	0.00554001	0.358777	-3.28106	DA_neurons	-0.876805	3.14786	-4.78472	0.000486943	0.0033014	2.24232	-3.48784
DA_neurons	CIAO1	-0.0790365	5.59815	-0.766767	0.455876	0.617899	-7.07213	-0.745655	DA_neurons	1.06543	5.59815	7.4596	6.29912e-07	1.14779e-05	11.6604	4.98181	DA_neurons	1.14447	5.59815	7.95892	3.73648e-07	8.7606e-06	13.4548	5.08192
DA_neurons	KCNMB4	-0.091204	5.34784	-0.750258	0.456129	0.618158	-7.25506	-0.745235	DA_neurons	-0.135027	5.34784	-0.824949	0.412778	0.566647	-7.24933	-0.819015	DA_neurons	-0.0438231	5.34784	-0.272184	0.786447	0.870903	-7.57789	-0.270928
DA_neurons	TTBK1	-0.0691214	4.33674	-0.749328	0.456735	0.618732	-7.2122	-0.744234	DA_neurons	-0.335992	4.33674	-2.60817	0.0155666	0.0486775	-4.25492	-2.41892	DA_neurons	-0.26687	4.33674	-2.08007	0.0495852	0.126444	-5.40824	-1.96352
DA_neurons	ENSG00000261049	-0.120505	3.16565	-0.749288	0.456758	0.618733	-7.18745	-0.744196	DA_neurons	0.15328	3.16565	0.673511	0.506238	0.650993	-7.24547	0.664707	DA_neurons	0.273784	3.16565	1.20751	0.239283	0.39784	-6.75455	1.17678
DA_neurons	GTPBP1	0.102269	3.72019	0.759646	0.456831	0.618792	-7.1582	0.744076	DA_neurons	-0.522884	3.72019	-2.47725	0.020756	0.0609606	-4.40439	-2.31239	DA_neurons	-0.625153	3.72019	-2.92439	0.00821137	0.0314883	-3.32109	-2.64325
DA_neurons	UNKL	0.0962087	3.75406	0.748413	0.457301	0.61927	-7.21301	0.743299	DA_neurons	1.0191	3.75406	4.97836	1.38367e-05	0.000155508	2.9781	4.34644	DA_neurons	0.922892	3.75406	4.45903	8.10084e-05	0.0007715	1.21903	3.9414
DA_neurons	CFAP161	0.255083	3.71844	0.756569	0.457399	0.619367	-6.36873	0.743137	DA_neurons	-0.00487455	3.71844	-0.0112072	0.991163	0.994828	-6.74966	-0.0110756	DA_neurons	-0.259958	3.71844	-0.586986	0.563443	0.707788	-6.5652	-0.577735
DA_neurons	SUPT6H	0.094119	5.17699	0.747362	0.457862	0.619831	-7.26446	0.742372	DA_neurons	-0.00187642	5.17699	-0.0106988	0.9915	0.995042	-7.5661	-0.0106528	DA_neurons	-0.0959954	5.17699	-0.545241	0.587677	0.727264	-7.41835	-0.542205
DA_neurons	AGAP3	0.0815284	5.49448	0.762162	0.458239	0.620123	-7.08972	0.741749	DA_neurons	-0.344779	5.49448	-2.15862	0.0446791	0.110416	-5.07119	-2.00766	DA_neurons	-0.426308	5.49448	-2.6229	0.0185651	0.0595636	-4.04995	-2.35415
DA_neurons	DGKK	0.16437	3.4123	0.75717	0.458303	0.620193	-6.91202	0.741644	DA_neurons	1.00245	3.4123	3.52963	0.00278059	0.0123357	-1.66302	2.99101	DA_neurons	0.838079	3.4123	2.90593	0.010434	0.0379701	-3.32607	2.5611
DA_neurons	USP53	-0.0997515	4.86696	-0.746742	0.458328	0.620219	-7.21984	-0.741603	DA_neurons	-1.44391	4.86696	-5.93264	1.9479e-07	4.21998e-06	6.51647	-5.20424	DA_neurons	-1.34416	4.86696	-5.32101	2.05734e-06	3.72384e-05	4.33495	-4.74771
DA_neurons	TSC22D3	0.16691	3.91478	0.755913	0.458351	0.620243	-6.8641	0.741564	DA_neurons	-0.0962793	3.91478	-0.328238	0.747708	0.839228	-7.16438	-0.321663	DA_neurons	-0.26319	3.91478	-0.882371	0.392608	0.558106	-6.8166	-0.854897
DA_neurons	CREBZF	0.075687	5.14064	0.757964	0.458492	0.620362	-7.19833	0.741333	DA_neurons	-0.278684	5.14064	-1.72283	0.0951876	0.196081	-5.89213	-1.66865	DA_neurons	-0.354371	5.14064	-2.12663	0.0432632	0.113837	-5.1323	-2.02116
DA_neurons	SGTB	0.0632221	5.54911	0.754828	0.458913	0.620775	-7.19682	0.740638	DA_neurons	-0.603529	5.54911	-4.144	0.000161477	0.00120275	0.270093	-3.77272	DA_neurons	-0.666751	5.54911	-4.30254	0.000111054	0.000993568	0.829848	-3.86508
DA_neurons	JTB	0.0777545	5.03516	0.745475	0.45905	0.620911	-7.24778	0.740412	DA_neurons	0.132137	5.03516	0.789855	0.43485	0.587367	-7.09276	0.78092	DA_neurons	0.0543823	5.03516	0.319274	0.751619	0.847604	-7.34427	0.316505
DA_neurons	DDR1	-0.0884913	5.18049	-0.745301	0.459097	0.62096	-7.25133	-0.740335	DA_neurons	-0.0963778	5.18049	-0.583176	0.568393	0.702759	-7.38002	-0.570419	DA_neurons	-0.00788655	5.18049	-0.0477383	0.962618	0.979373	-7.5577	-0.0468688
DA_neurons	RAI1	-0.0579873	6.45623	-0.754871	0.459481	0.621308	-7.20289	-0.739702	DA_neurons	-0.393725	6.45623	-3.14888	0.00358452	0.0151394	-2.74392	-2.91258	DA_neurons	-0.335738	6.45623	-2.63481	0.0137954	0.0472241	-4.03334	-2.46255
DA_neurons	ATXN2L	-0.0550578	6.16024	-0.74471	0.459557	0.621367	-7.24419	-0.739576	DA_neurons	-0.123752	6.16024	-0.913987	0.364804	0.520508	-6.85113	-0.906249	DA_neurons	-0.0686943	6.16024	-0.492274	0.624675	0.756525	-7.12514	-0.489235
DA_neurons	MFSD8	-0.0474777	6.10819	-0.744656	0.459561	0.621367	-7.24271	-0.73957	DA_neurons	-0.55407	6.10819	-5.07379	6.19159e-06	7.94008e-05	3.34201	-4.51974	DA_neurons	-0.506593	6.10819	-4.4746	5.83927e-05	0.000588238	1.32928	-4.01921
DA_neurons	VPS52	-0.12099	3.26295	-0.744171	0.459788	0.621608	-7.15452	-0.739196	DA_neurons	-0.758395	3.26295	-3.45137	0.00270665	0.0120603	-2.00426	-2.99923	DA_neurons	-0.637405	3.26295	-2.89892	0.00990135	0.0364385	-3.51687	-2.57926
DA_neurons	CAMK1D	0.0474598	7.53288	0.744268	0.459793	0.621608	-7.25581	0.739188	DA_neurons	-0.0867399	7.53288	-0.736222	0.464564	0.614217	-7.00041	-0.731353	DA_neurons	-0.1342	7.53288	-1.07351	0.28758	0.45173	-6.6436	-1.06344
DA_neurons	SH3PXD2B	0.0736948	6.50414	0.754471	0.460256	0.622043	-6.93367	0.738426	DA_neurons	0.192459	6.50414	1.32451	0.197413	0.335963	-6.30087	1.28896	DA_neurons	0.118764	6.50414	0.798466	0.432729	0.59541	-6.83692	0.78453
DA_neurons	CYB561	-0.0752868	4.3661	-0.743218	0.46045	0.622174	-7.19655	-0.738106	DA_neurons	-0.211957	4.3661	-1.19176	0.238444	0.384916	-6.55403	-1.17888	DA_neurons	-0.136671	4.3661	-0.723145	0.472853	0.631389	-6.94686	-0.717845
DA_neurons	IGSF21	-0.112685	4.92085	-0.754005	0.460617	0.622329	-7.14243	-0.737831	DA_neurons	0.456955	4.92085	1.86779	0.0725777	0.159653	-5.57595	1.79548	DA_neurons	0.56964	4.92085	2.29415	0.0308763	0.0881508	-4.73829	2.15866
DA_neurons	UBR1	-0.0487868	7.51346	-0.754722	0.460765	0.622443	-7.21661	-0.737588	DA_neurons	-0.341137	7.51346	-3.22817	0.00303224	0.0132248	-2.5375	-2.96445	DA_neurons	-0.29235	7.51346	-2.73347	0.0111356	0.0400083	-3.81249	-2.53841
DA_neurons	UQCRQ	0.0603286	5.5043	0.742454	0.460821	0.622483	-7.24385	0.737496	DA_neurons	-0.132607	5.5043	-0.970393	0.33717	0.492571	-6.88063	-0.959772	DA_neurons	-0.192936	5.5043	-1.38593	0.173894	0.317164	-6.38481	-1.3598
DA_neurons	KCNJ6	0.118399	9.40422	0.752184	0.461282	0.622934	-7.00798	0.736738	DA_neurons	1.04923	9.40422	3.97885	0.000312377	0.00207457	-0.230622	3.60481	DA_neurons	0.930831	9.40422	3.29787	0.00207348	0.0105919	-2.12101	3.0795
DA_neurons	MAP2K1	-0.0736876	5.45929	-0.740616	0.461928	0.623555	-7.25337	-0.735676	DA_neurons	-0.444951	5.45929	-2.79486	0.00927876	0.0322726	-3.7043	-2.60161	DA_neurons	-0.371264	5.45929	-2.30677	0.030307	0.0869154	-4.82995	-2.16605
DA_neurons	APC2	0.106907	5.49647	0.748536	0.462	0.623605	-6.8232	0.735557	DA_neurons	1.44017	5.49647	7.42953	7.87783e-08	1.94113e-06	11.2094	5.3699	DA_neurons	1.33327	5.49647	6.75981	4.35703e-07	1.00065e-05	8.92856	5.05266
DA_neurons	NDUFS3	0.100286	4.10752	0.751235	0.462331	0.62384	-7.13449	0.735014	DA_neurons	-0.569871	4.10752	-2.83476	0.00902858	0.0315668	-3.5652	-2.61097	DA_neurons	-0.670158	4.10752	-3.28308	0.00345924	0.0159416	-2.37489	-2.92368
DA_neurons	CRY2	-0.0847402	4.63311	-0.739897	0.462344	0.623846	-7.24206	-0.734992	DA_neurons	-0.199723	4.63311	-1.36072	0.178863	0.312557	-6.69626	-1.34426	DA_neurons	-0.114983	4.63311	-0.792735	0.43116	0.59401	-7.32216	-0.787208
DA_neurons	GSDME	0.0746595	4.67455	0.749512	0.462352	0.623846	-7.12135	0.734979	DA_neurons	0.783437	4.67455	5.67075	9.89362e-05	0.000803152	5.2756	3.89319	DA_neurons	0.708777	4.67455	5.04564	0.000249986	0.00192294	3.09769	3.66227
DA_neurons	USP1	-0.101366	3.76453	-0.739871	0.46236	0.623847	-7.20685	-0.734966	DA_neurons	-0.563049	3.76453	-3.37717	0.00131246	0.00672384	-2.35448	-3.21324	DA_neurons	-0.461683	3.76453	-2.82171	0.00652964	0.0263464	-3.87644	-2.71993
DA_neurons	RCOR2	-0.135522	3.25216	-0.739392	0.46271	0.624197	-7.13547	-0.734392	DA_neurons	-0.468859	3.25216	-1.72297	0.0945623	0.195092	-5.90126	-1.67181	DA_neurons	-0.333337	3.25216	-1.24007	0.22649	0.382351	-6.61688	-1.20945
DA_neurons	SEMA4C	0.106514	3.91035	0.739163	0.462792	0.624258	-7.21264	0.734257	DA_neurons	0.48437	3.91035	2.37212	0.0243422	0.0690217	-4.7706	2.25169	DA_neurons	0.377856	3.91035	1.80413	0.08229	0.184401	-5.86714	1.73755
DA_neurons	ECHS1	0.102249	4.34033	0.739112	0.462838	0.624284	-7.23172	0.734182	DA_neurons	0.823536	4.34033	3.66187	0.000835372	0.00466732	-1.28394	3.3408	DA_neurons	0.721286	4.34033	3.15815	0.00373498	0.0169455	-2.71421	2.89972
DA_neurons	NDUFA3	0.0742157	5.03692	0.738378	0.463278	0.624699	-7.23904	0.73346	DA_neurons	0.0198688	5.03692	0.121559	0.903795	0.941854	-7.37214	0.120869	DA_neurons	-0.0543468	5.03692	-0.323854	0.74779	0.844749	-7.3067	-0.321555
DA_neurons	RALB	0.103374	3.63986	0.738227	0.46339	0.624785	-7.21387	0.733276	DA_neurons	-0.358621	3.63986	-2.02628	0.0474119	0.115556	-5.59325	-1.9826	DA_neurons	-0.461995	3.63986	-2.55665	0.0132319	0.0457572	-4.4506	-2.47747
DA_neurons	TIAL1	0.0423123	6.1748	0.737896	0.463559	0.624912	-7.27485	0.733	DA_neurons	-0.236131	6.1748	-2.63457	0.0157128	0.0490332	-4.13492	-2.41552	DA_neurons	-0.278443	6.1748	-3.07734	0.0065921	0.0265462	-3.0124	-2.71678
DA_neurons	ROR1	-0.181167	3.92869	-0.7447	0.463875	0.625217	-7.08255	-0.732481	DA_neurons	-2.698	3.92869	-8.93898	4.39412e-07	8.42868e-06	17.3602	-5.05104	DA_neurons	-2.51683	3.92869	-8.56097	1.27835e-06	2.49206e-05	15.9509	-4.84309
DA_neurons	AFF2	0.0969625	7.40084	0.745898	0.464328	0.625628	-6.97987	0.731738	DA_neurons	-0.725171	7.40084	-3.55946	0.00117547	0.00614764	-1.48774	-3.24477	DA_neurons	-0.822134	7.40084	-3.89457	0.000497643	0.00335826	-0.490658	-3.48202
DA_neurons	MEF2C	-0.13442	6.05221	-0.746777	0.464464	0.625753	-7.11456	-0.731516	DA_neurons	-2.45912	6.05221	-9.21037	9.93473e-10	4.3847e-08	17.8852	-6.11046	DA_neurons	-2.3247	6.05221	-8.47531	1.35236e-08	5.1717e-07	15.3204	-5.67931
DA_neurons	PCBP1	0.0728663	4.68159	0.736071	0.464695	0.625964	-7.25005	0.731137	DA_neurons	0.0112457	4.68159	0.0874933	0.930585	0.958476	-7.60939	0.0871083	DA_neurons	-0.0616205	4.68159	-0.477057	0.635135	0.764315	-7.49951	-0.474512
DA_neurons	RHOU	0.105523	4.27545	0.736131	0.464732	0.62598	-7.24723	0.731077	DA_neurons	1.15276	4.27545	4.35313	6.36936e-05	0.00055676	0.986941	3.99869	DA_neurons	1.04724	4.27545	3.87775	0.00032578	0.00238221	-0.514626	3.59389
DA_neurons	TPP2	-0.0658364	6.11739	-0.735856	0.464793	0.626038	-7.26054	-0.730978	DA_neurons	-0.329191	6.11739	-2.22076	0.0316202	0.0846104	-4.98509	-2.14918	DA_neurons	-0.263355	6.11739	-1.72745	0.0926666	0.200935	-5.88564	-1.6815
DA_neurons	FNTB	0.0827994	4.93315	0.753386	0.465075	0.626332	-7.19291	0.730516	DA_neurons	0.256761	4.93315	1.4132	0.168881	0.29963	-6.33404	1.37581	DA_neurons	0.173962	4.93315	0.928924	0.362514	0.528908	-6.8707	0.910584
DA_neurons	TNS1	-0.139128	3.70516	-0.743228	0.465269	0.626522	-6.94601	-0.730198	DA_neurons	-0.639073	3.70516	-2.01328	0.0508827	0.12183	-5.07945	-1.95247	DA_neurons	-0.499945	3.70516	-1.56931	0.125327	0.250173	-5.83544	-1.53279
DA_neurons	RUNDC3A	-0.0913434	4.13791	-0.74568	0.465352	0.626591	-7.13415	-0.730063	DA_neurons	-0.721084	4.13791	-3.95383	0.000661916	0.00386246	-0.421664	-3.40489	DA_neurons	-0.62974	4.13791	-3.43373	0.00269157	0.013062	-1.96979	-3.00093
DA_neurons	PRDM15	-0.102945	3.41839	-0.734903	0.465357	0.626591	-7.18687	-0.730054	DA_neurons	-0.369384	3.41839	-2.19528	0.0321557	0.0857146	-5.27766	-2.14247	DA_neurons	-0.266439	3.41839	-1.60558	0.113794	0.233155	-6.36698	-1.58137
DA_neurons	TADA3	0.101337	4.26503	0.734655	0.465514	0.626731	-7.24074	0.729797	DA_neurons	0.195631	4.26503	0.98134	0.335073	0.490342	-7.01166	0.963947	DA_neurons	0.0942937	4.26503	0.464744	0.646005	0.772417	-7.37559	0.459319
DA_neurons	CTDSPL2	-0.0678404	6.40708	-0.734513	0.465597	0.626807	-7.27946	-0.729662	DA_neurons	-0.363064	6.40708	-2.53748	0.0174727	0.05334	-4.37291	-2.37661	DA_neurons	-0.295224	6.40708	-2.06772	0.0500086	0.127183	-5.38362	-1.95989
DA_neurons	THRA	0.0661052	5.12883	0.734298	0.465723	0.626925	-7.26578	0.729456	DA_neurons	-0.065485	5.12883	-0.528314	0.599296	0.72815	-7.42789	-0.525414	DA_neurons	-0.13159	5.12883	-1.05582	0.295426	0.460249	-7.00997	-1.04629
DA_neurons	PAFAH1B2	-0.0732473	5.2122	-0.734238	0.465802	0.626964	-7.26479	-0.729327	DA_neurons	-0.509255	5.2122	-3.66995	0.000534764	0.00322986	-1.42287	-3.46271	DA_neurons	-0.436008	5.2122	-3.11415	0.00287665	0.0137796	-3.0111	-2.98062
DA_neurons	SMIM29	-0.0802311	4.56347	-0.733928	0.465967	0.627096	-7.25073	-0.729056	DA_neurons	-0.173955	4.56347	-0.940159	0.353091	0.508911	-6.90364	-0.92861	DA_neurons	-0.093724	4.56347	-0.501689	0.619264	0.752261	-7.21771	-0.496894
DA_neurons	RAPGEF6	-0.0606713	6.45245	-0.742335	0.466095	0.627216	-6.98886	-0.728847	DA_neurons	-0.269243	6.45245	-2.12174	0.0432874	0.107723	-4.99774	-2.02093	DA_neurons	-0.208572	6.45245	-1.5984	0.123872	0.248006	-5.89505	-1.53872
DA_neurons	AP2A1	-0.0816917	4.62175	-0.733198	0.466388	0.627473	-7.24251	-0.728368	DA_neurons	-0.0510962	4.62175	-0.355441	0.723548	0.822388	-7.5458	-0.353721	DA_neurons	0.0305955	4.62175	0.214184	0.831154	0.89944	-7.59931	0.213222
DA_neurons	FUT10	0.0975619	4.23384	0.733016	0.466541	0.627639	-7.21772	0.728118	DA_neurons	-0.334814	4.23384	-1.57699	0.127004	0.243012	-6.14003	-1.52602	DA_neurons	-0.432375	4.23384	-1.98893	0.0592332	0.144488	-5.41919	-1.88646
DA_neurons	PITPNB	0.0621173	6.53526	0.732535	0.466791	0.627858	-7.28481	0.72771	DA_neurons	0.117806	6.53526	0.823772	0.414605	0.568316	-7.04283	0.815817	DA_neurons	0.055689	6.53526	0.381578	0.704974	0.814627	-7.29728	0.378614
DA_neurons	KCNIP1-AS1	-0.147948	3.34298	-0.741026	0.466799	0.627858	-7.1083	-0.727696	DA_neurons	-0.686864	3.34298	-2.80384	0.0109337	0.0367873	-3.80621	-2.54481	DA_neurons	-0.538916	3.34298	-2.20349	0.0402185	0.107661	-5.17902	-2.0515
DA_neurons	TRMU	0.0744372	4.73734	0.732033	0.467094	0.628135	-7.26518	0.727216	DA_neurons	0.359425	4.73734	2.69983	0.00907418	0.0316886	-4.13351	2.60925	DA_neurons	0.284988	4.73734	2.13662	0.0368556	0.100692	-5.39198	2.08736
DA_neurons	SBF2	-0.0562359	8.95918	-0.741518	0.467099	0.628135	-6.91322	-0.727207	DA_neurons	-0.661328	8.95918	-5.54531	3.85256e-06	5.29889e-05	4.73245	-4.61918	DA_neurons	-0.605092	8.95918	-4.85001	2.89526e-05	0.000331487	2.49958	-4.18155
DA_neurons	TM2D1	0.0628691	6.16843	0.731359	0.467502	0.628458	-7.29496	0.726549	DA_neurons	-0.313176	6.16843	-2.50478	0.0150824	0.0474785	-4.52023	-2.43039	DA_neurons	-0.376045	6.16843	-2.99763	0.00399995	0.0178957	-3.30785	-2.87817
DA_neurons	TBPL1	-0.0868964	4.32543	-0.730992	0.467724	0.628656	-7.24901	-0.726187	DA_neurons	0.164934	4.32543	1.06707	0.29036	0.442957	-7.03486	1.05733	DA_neurons	0.251831	4.32543	1.65029	0.104285	0.218746	-6.27577	1.62443
DA_neurons	SLC7A6OS	-0.102091	4.04415	-0.730859	0.467846	0.628762	-7.21625	-0.725988	DA_neurons	-1.13156	4.04415	-6.55499	1.71885e-08	5.24458e-07	8.63658	-5.63815	DA_neurons	-1.02947	4.04415	-6.00077	1.38702e-07	3.8121e-06	6.53621	-5.26696
DA_neurons	CLTC	-0.0560842	7.4318	-0.729766	0.468469	0.629329	-7.29093	-0.724973	DA_neurons	-0.842747	7.4318	-6.63873	2.93291e-08	8.37161e-07	9.06104	-5.54539	DA_neurons	-0.786662	7.4318	-6.10691	3.17858e-07	7.66897e-06	7.0803	-5.11254
DA_neurons	SNRPN	-0.0441599	8.76958	-0.742062	0.468496	0.629355	-7.09274	-0.724929	DA_neurons	-0.144857	8.76958	-1.45299	0.155657	0.282128	-6.15816	-1.41983	DA_neurons	-0.100697	8.76958	-0.967406	0.340856	0.50775	-6.70011	-0.952475
DA_neurons	PRPF38A	0.0912457	4.27529	0.729563	0.468631	0.629458	-7.23299	0.724708	DA_neurons	-0.209604	4.27529	-1.32573	0.190204	0.32689	-6.73947	-1.30997	DA_neurons	-0.300849	4.27529	-1.91442	0.0605501	0.146864	-5.82753	-1.87677
DA_neurons	POLB	0.0833685	5.76572	0.738562	0.469137	0.629951	-7.2448	0.723883	DA_neurons	-0.76663	5.76572	-4.65739	0.000381741	0.00244922	1.801	-3.5524	DA_neurons	-0.849999	5.76572	-5.08167	0.000227759	0.00178169	3.2796	-3.68605
DA_neurons	MPLKIP	-0.0928768	5.18199	-0.747374	0.469283	0.630031	-7.03594	-0.723647	DA_neurons	-0.267545	5.18199	-1.63867	0.125003	0.24015	-6.06681	-1.53411	DA_neurons	-0.174668	5.18199	-1.06646	0.306631	0.472442	-6.82766	-1.02232
DA_neurons	B2M	0.123088	4.33829	0.734237	0.469791	0.63057	-7.102	0.722819	DA_neurons	-0.383467	4.33829	-1.31884	0.193645	0.331161	-6.30876	-1.29987	DA_neurons	-0.506556	4.33829	-1.68406	0.0993345	0.211203	-5.74984	-1.64809
DA_neurons	TGFBRAP1	-0.0867113	4.45907	-0.727559	0.469808	0.630579	-7.23199	-0.722791	DA_neurons	-0.632878	4.45907	-4.19944	9.31711e-05	0.000763614	0.19578	-3.90772	DA_neurons	-0.546167	4.45907	-3.68527	0.00050401	0.00339239	-1.44715	-3.47862
DA_neurons	EPHA3	-0.126318	7.4739	-0.737144	0.46989	0.630638	-6.77714	-0.722658	DA_neurons	0.554441	7.4739	2.13654	0.0412353	0.10377	-4.78762	2.04116	DA_neurons	0.680759	7.4739	2.56638	0.0160006	0.0530465	-3.86595	2.4089
DA_neurons	SCFD2	0.0844404	7.04425	0.736341	0.470349	0.631038	-6.86808	0.721912	DA_neurons	-0.0747994	7.04425	-0.421259	0.676415	0.787529	-6.96646	-0.41736	DA_neurons	-0.15924	7.04425	-0.849392	0.401903	0.567031	-6.64584	-0.838228
DA_neurons	ACSL4	-0.113248	7.43252	-0.735884	0.470529	0.631215	-6.41129	-0.721618	DA_neurons	0.438796	7.43252	1.99366	0.0570411	0.133006	-4.76492	1.903	DA_neurons	0.552045	7.43252	2.40807	0.0231819	0.0707529	-3.91459	2.27042
DA_neurons	IMPA1	-0.0872994	4.32097	-0.726052	0.470724	0.631352	-7.231	-0.721301	DA_neurons	-1.29182	4.32097	-8.44982	1.07752e-11	8.492e-10	15.9831	-6.79575	DA_neurons	-1.20452	4.32097	-7.83456	1.15425e-10	8.30305e-09	13.6163	-6.44523
DA_neurons	BET1	-0.0730677	4.11145	-0.734774	0.470819	0.631445	-7.16364	-0.721148	DA_neurons	0.25684	4.11145	1.43968	0.157674	0.284948	-6.17386	1.41294	DA_neurons	0.329908	4.11145	1.82026	0.0774492	0.176298	-5.56657	1.76568
DA_neurons	SLC35A3	-0.0619156	5.74132	-0.725368	0.471146	0.631741	-7.27432	-0.720615	DA_neurons	-0.221502	5.74132	-1.58321	0.121274	0.234792	-6.15423	-1.54945	DA_neurons	-0.159586	5.74132	-1.12545	0.268379	0.430609	-6.75548	-1.1068
DA_neurons	VPS37C	0.10614	3.88773	0.725193	0.471247	0.631804	-7.23987	0.720451	DA_neurons	0.262463	3.88773	1.41829	0.161453	0.290021	-6.61812	1.4002	DA_neurons	0.156323	3.88773	0.836882	0.406091	0.570733	-7.26536	0.830792
DA_neurons	GANAB	-0.0812597	4.82546	-0.725223	0.471272	0.631823	-7.25386	-0.720411	DA_neurons	-0.336724	4.82546	-2.32001	0.023938	0.0681349	-5.00112	-2.25812	DA_neurons	-0.255465	4.82546	-1.76335	0.0831732	0.18586	-6.08308	-1.73256
DA_neurons	ZNF829	0.107506	3.83191	0.724794	0.471498	0.631997	-7.2219	0.720043	DA_neurons	-0.0164799	3.83191	-0.0784961	0.938057	0.963017	-7.48761	-0.0777122	DA_neurons	-0.123986	3.83191	-0.584948	0.564131	0.708314	-7.31459	-0.576717
DA_neurons	C12orf57	0.112255	4.81819	0.736108	0.471518	0.632009	-6.87824	0.720012	DA_neurons	-0.402622	4.81819	-1.85098	0.0774419	0.167707	-5.47072	-1.76573	DA_neurons	-0.514877	4.81819	-2.29448	0.0319979	0.0905431	-4.59567	-2.14444
DA_neurons	GTF2IRD1	0.0914545	6.19307	0.736928	0.471646	0.632151	-6.86645	0.719804	DA_neurons	0.0331533	6.19307	0.198671	0.844701	0.903882	-7.17504	0.195884	DA_neurons	-0.0583012	6.19307	-0.342992	0.735556	0.836415	-7.12351	-0.337744
DA_neurons	SRSF6	-0.0733741	4.73582	-0.724459	0.471739	0.632238	-7.24279	-0.719653	DA_neurons	-0.53992	4.73582	-3.81342	0.000875487	0.00484839	-0.962185	-3.32776	DA_neurons	-0.466546	4.73582	-3.29154	0.00335613	0.0155786	-2.50225	-2.93308
DA_neurons	MACROD2-AS1	-0.0890431	4.1654	-0.724026	0.472005	0.632473	-7.25887	-0.71922	DA_neurons	-0.0779673	4.1654	-0.470928	0.639487	0.759434	-7.46485	-0.468416	DA_neurons	0.0110758	4.1654	0.066032	0.947583	0.970572	-7.56839	0.0657428
DA_neurons	CCT4	0.125324	4.6223	0.732526	0.472576	0.632962	-6.70194	0.718295	DA_neurons	0.249395	4.6223	0.967193	0.341198	0.496776	-6.44488	0.951801	DA_neurons	0.124071	4.6223	0.464363	0.645721	0.772229	-6.77605	0.459715
DA_neurons	GALNT13	0.0807237	8.7837	0.733439	0.472589	0.632962	-7.25613	0.718272	DA_neurons	-0.284194	8.7837	-1.42751	0.160907	0.289279	-6.27326	-1.40203	DA_neurons	-0.364918	8.7837	-1.74953	0.0882758	0.194063	-5.73872	-1.70456
DA_neurons	PTGES2	0.133171	3.33971	0.737076	0.472813	0.633211	-7.02626	0.717909	DA_neurons	0.475007	3.33971	2.133	0.0517371	0.123393	-5.22876	1.94531	DA_neurons	0.341837	3.33971	1.51562	0.153381	0.289753	-6.29429	1.42769
DA_neurons	PLEC	0.0640457	4.66396	0.722613	0.472831	0.633221	-7.2228	0.71788	DA_neurons	-1.10017	4.66396	-8.26086	7.58232e-10	3.4879e-08	15.1569	-6.15343	DA_neurons	-1.16422	4.66396	-8.5399	1.07118e-09	5.80021e-08	16.2165	-6.09843
DA_neurons	CRCP	-0.101756	3.62194	-0.722463	0.472911	0.633301	-7.22223	-0.717751	DA_neurons	-0.402214	3.62194	-2.27977	0.0263135	0.0733032	-5.08577	-2.22155	DA_neurons	-0.300458	3.62194	-1.70948	0.0927033	0.200999	-6.17473	-1.68131
DA_neurons	CNOT2	0.041088	7.61062	0.722324	0.472995	0.633348	-7.31924	0.717614	DA_neurons	-0.33264	7.61062	-3.77313	0.000380609	0.00244319	-1.04194	-3.55318	DA_neurons	-0.373728	7.61062	-4.2422	8.05986e-05	0.000768203	0.44256	-3.94261
DA_neurons	GPBP1	-0.0443251	7.26997	-0.7302	0.473812	0.633965	-7.17607	-0.716291	DA_neurons	0.073882	7.26997	0.721959	0.47479	0.623256	-7.01189	0.714708	DA_neurons	0.118207	7.26997	1.11597	0.272291	0.434867	-6.62302	1.0978
DA_neurons	SS18L1	0.0891151	4.11812	0.720965	0.473872	0.633994	-7.23303	0.716194	DA_neurons	-0.0028535	4.11812	-0.0143512	0.988628	0.993218	-7.37155	-0.0142534	DA_neurons	-0.0919686	4.11812	-0.446346	0.658422	0.781451	-7.24177	-0.442093
DA_neurons	PRLR	0.276813	4.58331	0.730616	0.474154	0.634244	-6.71264	0.715737	DA_neurons	-2.21479	4.58331	-4.32795	0.000271035	0.00184447	0.862568	-3.64152	DA_neurons	-2.4916	4.58331	-4.61146	0.000121413	0.00106825	1.78006	-3.84325
DA_neurons	GGCX	0.0757589	4.88112	0.719427	0.474799	0.634848	-7.23641	0.714692	DA_neurons	-0.378843	4.88112	-2.20143	0.0335539	0.0885987	-5.00308	-2.12539	DA_neurons	-0.454602	4.88112	-2.57733	0.0147018	0.0496079	-4.1605	-2.43964
DA_neurons	FXYD6-AS1	-0.119392	3.46014	-0.719333	0.474822	0.634851	-7.2908	-0.714656	DA_neurons	2.41431	3.46014	10.4269	6.38053e-15	1.30044e-12	23.4438	7.79619	DA_neurons	2.53371	3.46014	10.9487	9.5936e-16	3.17367e-13	25.3357	8.03195
DA_neurons	PRDM4	0.0623124	5.22671	0.719107	0.475064	0.635091	-7.24761	0.714264	DA_neurons	0.353132	5.22671	2.32531	0.0242903	0.0689159	-4.68719	2.25251	DA_neurons	0.29082	5.22671	1.8458	0.0718809	0.166891	-5.59503	1.79987
DA_neurons	TMED3	0.0911625	5.24351	0.72787	0.475228	0.635252	-6.99698	0.713999	DA_neurons	0.0851104	5.24351	0.406834	0.686389	0.795075	-7.01984	0.40376	DA_neurons	-0.00605211	5.24351	-0.0280283	0.977795	0.987765	-7.07825	-0.0278336
DA_neurons	MAML1	0.0778635	5.09555	0.71842	0.47538	0.635398	-7.26467	0.713753	DA_neurons	-0.145856	5.09555	-1.03535	0.304798	0.458576	-7.0749	-1.0262	DA_neurons	-0.22372	5.09555	-1.57977	0.119593	0.241779	-6.37527	-1.55648
DA_neurons	LRPPRC	0.0519033	6.95878	0.718147	0.475551	0.635561	-7.29635	0.713477	DA_neurons	-0.00913146	6.95878	-0.0738442	0.941461	0.965111	-7.36873	-0.0734335	DA_neurons	-0.0610348	6.95878	-0.482852	0.631975	0.761959	-7.23811	-0.478948
DA_neurons	ABCB7	-0.0688801	5.61746	-0.718046	0.475621	0.63564	-7.26301	-0.713363	DA_neurons	-0.0987126	5.61746	-0.632198	0.530943	0.672245	-7.18584	-0.626567	DA_neurons	-0.0298324	5.61746	-0.187425	0.852507	0.913213	-7.35726	-0.185921
DA_neurons	AP1G1	-0.0449971	6.74165	-0.717825	0.475746	0.635756	-7.30307	-0.713162	DA_neurons	0.073834	6.74165	0.733653	0.468821	0.617805	-7.1697	0.724398	DA_neurons	0.118831	6.74165	1.17874	0.249074	0.409191	-6.74999	1.1526
DA_neurons	GRINA	0.0864033	4.46821	0.717521	0.475988	0.635951	-7.2284	0.71277	DA_neurons	0.0865577	4.46821	0.467413	0.643042	0.762276	-7.29879	0.463449	DA_neurons	0.000154419	4.46821	0.000814828	0.999355	0.999594	-7.39282	0.000808481
DA_neurons	SDHC	0.072812	5.50544	0.717456	0.476004	0.635958	-7.28178	0.712744	DA_neurons	-0.383338	5.50544	-2.75589	0.00783821	0.0281994	-3.95855	-2.65896	DA_neurons	-0.45615	5.50544	-3.24074	0.00198254	0.0102156	-2.67904	-3.09283
DA_neurons	VLDLR-AS1	-0.102258	6.90137	-0.727114	0.476214	0.636144	-6.82613	-0.712405	DA_neurons	-0.159923	6.90137	-0.805479	0.42945	0.582467	-6.77206	-0.790133	DA_neurons	-0.0576652	6.90137	-0.287258	0.776792	0.864469	-7.0527	-0.283502
DA_neurons	EIF4G2	0.0554052	7.33006	0.727395	0.476321	0.636208	-6.9517	0.712232	DA_neurons	-0.00465412	7.33006	-0.0375508	0.970266	0.982087	-7.08344	-0.0372747	DA_neurons	-0.0600593	7.33006	-0.450909	0.654718	0.778741	-6.91619	-0.447217
DA_neurons	MACF1	-0.0435433	9.48951	-0.724809	0.476508	0.636405	-7.10285	-0.711931	DA_neurons	0.217001	9.48951	2.12965	0.0394443	0.100358	-4.99295	2.05952	DA_neurons	0.260544	9.48951	2.42073	0.0200786	0.0634061	-4.34041	2.32488
DA_neurons	CALM1	-0.0779019	8.43569	-0.725741	0.476571	0.636463	-6.99146	-0.711828	DA_neurons	-0.0804523	8.43569	-0.449235	0.65586	0.772314	-6.99565	-0.445636	DA_neurons	-0.00255041	8.43569	-0.01351	0.989292	0.993989	-7.05185	-0.0134207
DA_neurons	NEK1	0.0545898	7.62827	0.726181	0.476685	0.63655	-7.19445	0.711644	DA_neurons	0.107391	7.62827	0.832773	0.410591	0.564537	-6.92364	0.822853	DA_neurons	0.0528008	7.62827	0.39658	0.69447	0.807169	-7.16812	0.392796
DA_neurons	CTSL	-0.0711252	4.86603	-0.716346	0.476782	0.636636	-7.22442	-0.711488	DA_neurons	-0.591216	4.86603	-3.45299	0.0011452	0.00601953	-1.82861	-3.25219	DA_neurons	-0.520091	4.86603	-2.96234	0.00488765	0.0209936	-3.15046	-2.81435
DA_neurons	RAB5A	-0.0658705	6.34077	-0.732877	0.476869	0.636694	-7.0265	-0.711348	DA_neurons	-0.261658	6.34077	-2.10264	0.0518783	0.123656	-5.17376	-1.94414	DA_neurons	-0.195787	6.34077	-1.5561	0.140323	0.27148	-6.11834	-1.47459
DA_neurons	ACTN4	-0.0545227	5.88176	-0.715904	0.476921	0.636749	-7.29644	-0.711264	DA_neurons	0.0097348	5.88176	0.0899232	0.928658	0.957371	-7.55052	0.0895337	DA_neurons	0.0642575	5.88176	0.597686	0.552374	0.69886	-7.38729	0.594206
DA_neurons	ZNF451	0.0488752	7.15487	0.715485	0.477207	0.63703	-7.30804	0.710802	DA_neurons	-0.120821	7.15487	-1.07686	0.288	0.440574	-6.83991	-1.06252	DA_neurons	-0.169696	7.15487	-1.49525	0.143769	0.276348	-6.30528	-1.4619
DA_neurons	SNHG14	0.0391789	10.6929	0.724391	0.477278	0.637074	-7.04661	0.710688	DA_neurons	0.173716	10.6929	1.95768	0.0582481	0.135111	-5.29918	1.89383	DA_neurons	0.134537	10.6929	1.4512	0.155522	0.292573	-6.08626	1.4203
DA_neurons	CLPB	-0.0927882	4.85462	-0.714671	0.477687	0.637454	-7.26207	-0.710027	DA_neurons	-0.919247	4.85462	-5.26256	9.06364e-05	0.000746695	3.89424	-3.91438	DA_neurons	-0.826459	4.85462	-4.71896	0.000274669	0.0020746	1.97133	-3.63809
DA_neurons	GIN1	0.10822	4.39176	0.724775	0.477725	0.63747	-6.92606	0.709967	DA_neurons	0.391695	4.39176	1.95657	0.0663679	0.149289	-5.37956	1.83593	DA_neurons	0.283475	4.39176	1.38909	0.182689	0.328369	-6.27555	1.33252
DA_neurons	HDAC3	-0.0642452	5.20917	-0.714094	0.478031	0.637703	-7.2897	-0.709473	DA_neurons	0.117773	5.20917	0.932707	0.354835	0.510707	-7.12123	0.925253	DA_neurons	0.182018	5.20917	1.42245	0.160247	0.299161	-6.5436	1.40424
DA_neurons	AFDN	-0.0383542	8.1663	-0.713847	0.478182	0.637825	-7.33116	-0.709229	DA_neurons	-0.376241	8.1663	-4.41422	4.4698e-05	0.000415262	1.03591	-4.08175	DA_neurons	-0.337886	8.1663	-3.98082	0.000193465	0.00155971	-0.38742	-3.7274
DA_neurons	SELENOF	0.062916	6.28939	0.713393	0.478461	0.638096	-7.31268	0.70878	DA_neurons	-0.198249	6.28939	-1.51948	0.134069	0.25295	-6.381	-1.49825	DA_neurons	-0.261165	6.28939	-1.98845	0.0514835	0.130004	-5.58924	-1.94743
DA_neurons	ARFIP1	0.0450473	6.59644	0.713424	0.478504	0.63812	-7.27605	0.70871	DA_neurons	-0.339326	6.59644	-3.09378	0.00322198	0.0138978	-2.86242	-2.94573	DA_neurons	-0.384374	6.59644	-3.36098	0.00163031	0.00873951	-2.09519	-3.15043
DA_neurons	ENSG00000273702	-0.14464	2.91706	-0.713464	0.478536	0.638151	-7.26781	-0.708659	DA_neurons	1.99089	2.91706	4.88418	9.18846e-06	0.000110539	2.84346	4.43544	DA_neurons	2.13553	2.91706	5.28092	2.3576e-06	4.1655e-05	4.2174	4.72007
DA_neurons	CCDC40	-0.0677948	5.51117	-0.712816	0.478819	0.638444	-7.28704	-0.708203	DA_neurons	0.531626	5.51117	3.51273	0.00124857	0.00645651	-1.77491	3.22755	DA_neurons	0.599421	5.51117	3.93903	0.000441344	0.00304946	-0.485391	3.51404
DA_neurons	FGFR1	-0.0712636	5.80796	-0.728669	0.479199	0.638753	-7.24452	-0.707592	DA_neurons	0.597394	5.80796	3.99335	0.00120238	0.00626229	-0.348264	3.23832	DA_neurons	0.668657	5.80796	4.44399	0.000553382	0.00366509	1.10142	3.45349
DA_neurons	PEA15	-0.103346	4.0939	-0.711933	0.479372	0.638883	-7.23703	-0.707314	DA_neurons	-0.478171	4.0939	-2.25039	0.0337277	0.0889617	-5.00369	-2.12331	DA_neurons	-0.374825	4.0939	-1.76538	0.091622	0.199366	-5.93174	-1.6869
DA_neurons	DRD2	-0.135465	5.38364	-0.718791	0.479506	0.638984	-7.21373	-0.707097	DA_neurons	2.61261	5.38364	8.11171	9.27898e-10	4.14062e-08	14.3499	6.12134	DA_neurons	2.74807	5.38364	8.42462	1.8342e-09	9.31104e-08	15.4932	6.01185
DA_neurons	SUMF1	-0.107011	4.62485	-0.710564	0.480254	0.639661	-7.24095	-0.705894	DA_neurons	-0.840257	4.62485	-3.98136	0.000920855	0.00504826	-0.422245	-3.31365	DA_neurons	-0.733245	4.62485	-3.43305	0.00330446	0.0153867	-2.07406	-2.9379
DA_neurons	PIGM	0.087725	4.19704	0.709964	0.480587	0.63996	-7.23053	0.705358	DA_neurons	-0.4655	4.19704	-2.44606	0.0198843	0.0589252	-4.52299	-2.32852	DA_neurons	-0.553225	4.19704	-2.86306	0.00799223	0.0308097	-3.51888	-2.6524
DA_neurons	CUL3	0.0511372	7.51321	0.709506	0.480854	0.640177	-7.29776	0.70493	DA_neurons	-0.179028	7.51321	-1.42393	0.160894	0.289261	-6.33797	-1.40207	DA_neurons	-0.230166	7.51321	-1.77441	0.0838899	0.186982	-5.77078	-1.72855
DA_neurons	CFAP100	-0.162706	3.10582	-0.717428	0.48096	0.640283	-6.9077	-0.704759	DA_neurons	1.43271	3.10582	4.14265	0.000221424	0.00156012	0.286708	3.69323	DA_neurons	1.59542	3.10582	4.4792	9.32808e-05	0.000865433	1.34946	3.90744
DA_neurons	NASP	0.0681689	6.03725	0.718798	0.481381	0.640647	-7.03453	0.704083	DA_neurons	0.366053	6.03725	2.5103	0.0179008	0.0543328	-4.21458	2.36766	DA_neurons	0.297885	6.03725	1.95854	0.060493	0.146763	-5.30974	1.87718
DA_neurons	PPP4R4	0.120455	5.00489	0.716318	0.482019	0.6412	-6.994	0.703058	DA_neurons	-0.261788	5.00489	-0.970539	0.338596	0.494111	-6.65922	-0.956942	DA_neurons	-0.382242	5.00489	-1.37012	0.180143	0.325161	-6.17182	-1.34031
DA_neurons	ZSCAN23	-0.0739514	5.38353	-0.715611	0.482178	0.641331	-7.05353	-0.702805	DA_neurons	0.310464	5.38353	2.2698	0.0328345	0.0871018	-4.89222	2.1341	DA_neurons	0.384416	5.38353	2.79779	0.0105855	0.0384302	-3.69189	2.55609
DA_neurons	FGFR2	-0.188988	3.63825	-0.719278	0.482324	0.641475	-7.14297	-0.70257	DA_neurons	-0.354087	3.63825	-0.853516	0.399478	0.554114	-6.9321	-0.842554	DA_neurons	-0.1651	3.63825	-0.389864	0.699611	0.810857	-7.20792	-0.385846
DA_neurons	VAC14	-0.0716052	4.48101	-0.706906	0.482463	0.641611	-7.24401	-0.702347	DA_neurons	-0.745227	4.48101	-5.14473	2.19099e-05	0.000228542	3.51758	-4.24448	DA_neurons	-0.673622	4.48101	-4.64261	0.000101535	0.000924746	1.76465	-3.8869
DA_neurons	SYN1	-0.13434	3.61149	-0.718051	0.482466	0.641611	-7.18077	-0.702341	DA_neurons	-0.256373	3.61149	-1.08951	0.290135	0.442782	-6.96623	-1.05783	DA_neurons	-0.122033	3.61149	-0.521971	0.608771	0.74403	-7.43736	-0.511829
DA_neurons	RAB3B	0.0736085	5.53125	0.706356	0.482802	0.641878	-7.29678	0.701803	DA_neurons	0.075735	5.53125	0.512337	0.614792	0.74049	-7.41733	0.503245	DA_neurons	0.00212656	5.53125	0.0142904	0.988755	0.993753	-7.54987	0.0140938
DA_neurons	MYCBP2-AS1	0.0642118	6.8885	0.705749	0.483238	0.642327	-7.2834	0.701104	DA_neurons	0.00850136	6.8885	0.0513254	0.959247	0.975588	-7.28659	0.0510984	DA_neurons	-0.0557105	6.8885	-0.317018	0.752491	0.848226	-7.18461	-0.315357
DA_neurons	human-chim-G0004924	-0.119771	3.8025	-0.7052	0.483506	0.64256	-7.25586	-0.700675	DA_neurons	0.245971	3.8025	1.11934	0.267607	0.418169	-6.97122	1.10859	DA_neurons	0.365741	3.8025	1.67231	0.0998452	0.21198	-6.22552	1.6456
DA_neurons	TUBD1	-0.142888	3.65807	-0.715733	0.483526	0.642566	-6.92762	-0.700643	DA_neurons	-0.157522	3.65807	-0.635657	0.533908	0.674705	-7.11595	-0.622051	DA_neurons	-0.0146347	3.65807	-0.0589515	0.953761	0.97437	-7.32331	-0.0579844
DA_neurons	CDC14B	0.0622162	7.42867	0.713648	0.483539	0.642568	-7.01649	0.700622	DA_neurons	0.427095	7.42867	2.97137	0.00511434	0.0201284	-3.03004	2.79974	DA_neurons	0.364879	7.42867	2.39888	0.0213971	0.0665281	-4.3273	2.3009
DA_neurons	NAB1	0.118174	3.73916	0.716802	0.483656	0.642676	-7.14591	0.700435	DA_neurons	-1.22584	3.73916	-6.09013	0.000104605	0.000841394	6.82954	-3.87965	DA_neurons	-1.34402	3.73916	-6.67046	5.67786e-05	0.0005741	8.98165	-4.02581
DA_neurons	SLC14A2	0.145661	4.06025	0.704804	0.483756	0.642733	-7.15493	0.700275	DA_neurons	-3.48788	4.06025	-13.8579	3.98917e-11	2.66525e-09	34.8804	-6.60448	DA_neurons	-3.63354	4.06025	-14.3746	8.15944e-11	6.20579e-09	36.5065	-6.49763
DA_neurons	NCOR2	-0.0872269	5.27957	-0.704309	0.484089	0.643001	-7.27746	-0.699742	DA_neurons	-0.996504	5.27957	-5.94137	1.77251e-07	3.88705e-06	6.384	-5.22174	DA_neurons	-0.909277	5.27957	-5.47606	9.90102e-07	2.00932e-05	4.65027	-4.8936
DA_neurons	EGLN1	-0.0831791	4.22264	-0.704012	0.484281	0.643173	-7.24911	-0.699434	DA_neurons	-0.29861	4.22264	-1.92569	0.0730013	0.160322	-5.7551	-1.79282	DA_neurons	-0.215431	4.22264	-1.40314	0.181736	0.3272	-6.61237	-1.33543
DA_neurons	GPR27	0.122441	3.38882	0.704081	0.48433	0.643198	-7.23204	0.699355	DA_neurons	-0.368634	3.38882	-1.62916	0.154018	0.279931	-6.25351	-1.42548	DA_neurons	-0.491074	3.38882	-2.13344	0.0760631	0.17402	-5.3373	-1.774
DA_neurons	PCDHA12	0.296805	4.46376	0.712364	0.484361	0.64321	-6.09921	0.699306	DA_neurons	1.34046	4.46376	2.47497	0.0224169	0.0647202	-3.584	2.28323	DA_neurons	1.04365	4.46376	1.88884	0.073502	0.169594	-4.71606	1.7897
DA_neurons	MTA1	0.100872	3.96547	0.702874	0.484944	0.643657	-7.25412	0.698374	DA_neurons	-0.0596104	3.96547	-0.337044	0.737299	0.832422	-7.5877	-0.335432	DA_neurons	-0.160482	3.96547	-0.898236	0.37277	0.53908	-7.23501	-0.891296
DA_neurons	CD2BP2	0.115447	3.45893	0.711209	0.485063	0.643758	-7.10984	0.698182	DA_neurons	-0.364911	3.45893	-1.66443	0.115674	0.226844	-6.04517	-1.57319	DA_neurons	-0.480358	3.45893	-2.1976	0.0448889	0.117121	-5.08025	-2.00569
DA_neurons	DIP2C	0.12179	8.96186	0.711983	0.485327	0.644007	-6.2534	0.69776	DA_neurons	-0.68028	8.96186	-2.8774	0.00878249	0.030873	-2.76154	-2.62041	DA_neurons	-0.80207	8.96186	-3.2727	0.00334905	0.015553	-1.75637	-2.93374
DA_neurons	PKIG	-0.0778408	4.55803	-0.702298	0.485338	0.644014	-7.26881	-0.697743	DA_neurons	-0.0016287	4.55803	-0.0111682	0.991128	0.994818	-7.59427	-0.0111195	DA_neurons	0.0762121	4.55803	0.527148	0.600121	0.737293	-7.46874	0.524227
DA_neurons	YTHDC1	-0.0493272	7.23905	-0.717929	0.486735	0.645257	-7.2742	-0.695511	DA_neurons	-0.105709	7.23905	-1.01294	0.323085	0.477676	-6.95203	-0.988137	DA_neurons	-0.056382	7.23905	-0.541331	0.59492	0.733193	-7.32794	-0.53172
DA_neurons	ENSG00000276564	-0.114475	3.55828	-0.712465	0.487075	0.645605	-6.88485	-0.694968	DA_neurons	0.607142	3.55828	2.97829	0.0108787	0.0366348	-3.12743	2.54657	DA_neurons	0.721617	3.55828	3.52229	0.00416154	0.0184798	-1.66562	2.86565
DA_neurons	GNAZ	-0.08718	4.14567	-0.699166	0.487253	0.645702	-7.24901	-0.694685	DA_neurons	-0.136876	4.14567	-0.7198	0.476834	0.625139	-7.16364	-0.711404	DA_neurons	-0.0496962	4.14567	-0.260645	0.796311	0.877155	-7.39452	-0.258124
DA_neurons	ZNF805	0.106053	3.66581	0.699124	0.487266	0.645712	-7.20612	0.694663	DA_neurons	-1.1859	3.66581	-6.57511	1.50533e-08	4.68504e-07	8.75258	-5.66095	DA_neurons	-1.29195	3.66581	-7.29426	9.34647e-10	5.13759e-08	11.4925	-6.12019
DA_neurons	PSMC5	0.0935071	4.5645	0.709152	0.487395	0.645833	-7.21763	0.694458	DA_neurons	0.227698	4.5645	1.34999	0.192343	0.32953	-6.6658	1.30368	DA_neurons	0.134191	4.5645	0.78571	0.44217	0.603873	-7.25844	0.768534
DA_neurons	ATG16L2	0.120054	3.46093	0.698891	0.487411	0.645842	-7.21888	0.694432	DA_neurons	-0.61414	3.46093	-3.05504	0.00339596	0.0144859	-3.26717	-2.92942	DA_neurons	-0.734194	3.46093	-3.59168	0.00067719	0.00431518	-1.73825	-3.39865
DA_neurons	NIPSNAP1	0.067617	5.09319	0.708301	0.487444	0.64586	-7.20272	0.694379	DA_neurons	0.627423	5.09319	4.93553	5.79848e-05	0.000514461	2.6685	4.02086	DA_neurons	0.559806	5.09319	4.37128	0.000276643	0.00208597	0.774229	3.63624
DA_neurons	CCDC112	0.067126	5.02161	0.698682	0.487692	0.646076	-7.26357	0.693984	DA_neurons	0.408645	5.02161	2.36672	0.0213488	0.0622982	-4.57434	2.30176	DA_neurons	0.341519	5.02161	1.85144	0.0693039	0.162329	-5.53313	1.81643
DA_neurons	ZBTB6	0.11048	3.29462	0.707236	0.487742	0.646119	-7.20546	0.693904	DA_neurons	0.304916	3.29462	1.57261	0.131483	0.249333	-6.36414	1.50828	DA_neurons	0.194435	3.29462	1.00857	0.326466	0.493091	-7.09299	0.981256
DA_neurons	ASPHD1	-0.089107	4.35072	-0.698353	0.487754	0.646124	-7.28207	-0.693886	DA_neurons	1.0992	4.35072	5.7765	5.37155e-06	7.0318e-05	5.81449	4.54973	DA_neurons	1.1883	4.35072	6.25358	2.44829e-06	4.29759e-05	7.57957	4.71239
DA_neurons	SPHK2	0.0932554	4.02602	0.698399	0.487758	0.646124	-7.28543	0.69388	DA_neurons	1.7388	4.02602	9.87727	5.77812e-14	8.84491e-12	21.2347	7.51301	DA_neurons	1.64555	4.02602	9.29287	4.87866e-13	7.16571e-11	19.0617	7.22864
DA_neurons	RMND5B	0.0691668	5.28869	0.698041	0.487966	0.646262	-7.29587	0.693548	DA_neurons	0.0828029	5.28869	0.622575	0.536037	0.676455	-7.4025	0.618817	DA_neurons	0.0136361	5.28869	0.102943	0.918365	0.953386	-7.60361	0.102494
DA_neurons	ENSG00000224658	-0.110398	4.40461	-0.69771	0.48828	0.646593	-7.20865	-0.693047	DA_neurons	-1.16468	4.40461	-4.07402	0.000145953	0.00110713	0.126016	-3.79786	DA_neurons	-1.05428	4.40461	-3.63671	0.000616916	0.0040021	-1.20922	-3.42407
DA_neurons	SUMO1	-0.0458476	5.8791	-0.697066	0.488597	0.646821	-7.29961	-0.692543	DA_neurons	-0.119545	5.8791	-1.16927	0.253029	0.401845	-6.77016	-1.14302	DA_neurons	-0.0736979	5.8791	-0.717657	0.480041	0.63767	-7.19729	-0.706237
DA_neurons	KHDRBS2-OT1	-0.111612	4.77197	-0.695669	0.489458	0.647576	-7.22128	-0.691171	DA_neurons	-1.27859	4.77197	-5.04235	8.87433e-06	0.000107485	3.23846	-4.44293	DA_neurons	-1.16697	4.77197	-4.32375	0.000132549	0.00114494	0.852382	-3.82167
DA_neurons	MEF2A	0.0500008	7.71834	0.70347	0.489591	0.647708	-7.15834	0.690959	DA_neurons	-0.293241	7.71834	-2.40518	0.0207542	0.0609572	-4.44569	-2.31243	DA_neurons	-0.343242	7.71834	-2.66191	0.0111634	0.0400839	-3.81468	-2.53754
DA_neurons	ENPP4	-0.119727	3.68547	-0.704368	0.489789	0.647882	-7.05258	-0.690644	DA_neurons	-0.0435475	3.68547	-0.172576	0.864411	0.916881	-7.24436	-0.170762	DA_neurons	0.0761793	3.68547	0.2908	0.773968	0.862571	-7.18575	0.287188
DA_neurons	ADAM10	-0.0520556	7.10894	-0.704775	0.490142	0.648203	-7.11647	-0.690084	DA_neurons	0.138156	7.10894	1.24272	0.227651	0.372245	-6.53768	1.20643	DA_neurons	0.190211	7.10894	1.70138	0.105112	0.220091	-5.88233	1.62056
DA_neurons	DESI1	-0.0798038	4.87372	-0.694352	0.490231	0.648292	-7.29218	-0.689941	DA_neurons	0.555951	4.87372	3.5574	0.000753818	0.00428559	-1.77306	3.36922	DA_neurons	0.635755	4.87372	4.10802	0.000126741	0.00110398	-0.0821566	3.83271
DA_neurons	ATP6V1F	0.0738407	5.17238	0.70423	0.490474	0.648482	-7.25212	0.689556	DA_neurons	-0.0700508	5.17238	-0.405189	0.688395	0.796662	-7.2711	-0.401034	DA_neurons	-0.143892	5.17238	-0.812802	0.42429	0.587505	-7.00408	-0.799001
DA_neurons	NACAD	0.0983183	4.03979	0.693193	0.490971	0.648957	-7.25196	0.688766	DA_neurons	-0.626942	4.03979	-3.47365	0.00699511	0.0257927	-2.04562	-2.69708	DA_neurons	-0.72526	4.03979	-3.97377	0.0032106	0.0150351	-0.518984	-2.94682
DA_neurons	MAP3K2	-0.0561134	7.0386	-0.693082	0.491022	0.649003	-7.33168	-0.688684	DA_neurons	-0.527095	7.0386	-4.31838	6.21556e-05	0.000545683	0.682314	-4.00447	DA_neurons	-0.470982	7.0386	-3.87279	0.000275686	0.00208035	-0.761456	-3.63714
DA_neurons	ADORA1	0.105602	3.16137	0.692834	0.491227	0.649179	-7.26515	0.688359	DA_neurons	0.453328	3.16137	2.19301	0.0414003	0.104092	-5.21196	2.0395	DA_neurons	0.347727	3.16137	1.67981	0.110178	0.227658	-6.16161	1.59739
DA_neurons	CDV3	-0.0715066	4.88685	-0.692488	0.491392	0.649331	-7.29248	-0.688097	DA_neurons	-0.216754	4.88685	-1.52648	0.132322	0.250505	-6.40823	-1.50501	DA_neurons	-0.145248	4.88685	-1.02407	0.31005	0.476119	-7.04741	-1.01512
DA_neurons	MTBP	-0.0902269	4.09961	-0.691901	0.491773	0.649681	-7.23298	-0.687492	DA_neurons	-0.759596	4.09961	-3.94053	0.000408976	0.00259438	-0.487943	-3.53422	DA_neurons	-0.669369	4.09961	-3.46105	0.00171561	0.00909815	-1.93485	-3.1355
DA_neurons	LAMP1	-0.0864688	4.84767	-0.705121	0.491911	0.649761	-7.1309	-0.687273	DA_neurons	-0.328219	4.84767	-1.96414	0.0706483	0.156449	-5.53427	-1.80773	DA_neurons	-0.24175	4.84767	-1.44587	0.173284	0.316368	-6.3886	-1.36173
DA_neurons	MED7	-0.125405	3.48449	-0.691221	0.492241	0.650073	-7.2095	-0.686749	DA_neurons	-0.722736	3.48449	-2.53441	0.0160977	0.0499794	-4.26951	-2.40669	DA_neurons	-0.597332	3.48449	-2.06652	0.0480848	0.123558	-5.25773	-1.97662
DA_neurons	PODXL	-0.0862188	4.48678	-0.691137	0.492242	0.650073	-7.28946	-0.686747	DA_neurons	0.610038	4.48678	3.55135	0.00530497	0.020719	-1.77975	2.78791	DA_neurons	0.696257	4.48678	4.07876	0.00260612	0.0127217	-0.165891	3.01074
DA_neurons	SUPT7L	-0.0979225	4.59786	-0.702173	0.492348	0.650163	-6.98488	-0.68658	DA_neurons	-0.0981739	4.59786	-0.448744	0.657701	0.773652	-7.03341	-0.44309	DA_neurons	-0.000251468	4.59786	-0.00110998	0.999125	0.999474	-7.10712	-0.00109667
DA_neurons	COX7A2	0.0531346	6.70857	0.690267	0.492788	0.650569	-7.30406	0.685882	DA_neurons	0.0342992	6.70857	0.251651	0.802348	0.876029	-7.29327	0.250309	DA_neurons	-0.0188354	6.70857	-0.134648	0.893518	0.938477	-7.2967	-0.133854
DA_neurons	BICD1	-0.0392086	8.2938	-0.690231	0.492829	0.650579	-7.30154	-0.685817	DA_neurons	-0.0666715	8.2938	-0.64428	0.521978	0.664525	-7.08493	-0.640299	DA_neurons	-0.0274629	8.2938	-0.252537	0.801607	0.880484	-7.21923	-0.251267
DA_neurons	TBC1D23	0.0611651	5.92154	0.690057	0.492915	0.650642	-7.29063	0.685679	DA_neurons	-0.59887	5.92154	-4.11781	0.00017604	0.00129221	0.114733	-3.75113	DA_neurons	-0.660035	5.92154	-4.41835	9.19882e-05	0.000855191	1.11246	-3.91081
DA_neurons	UBN1	0.0619369	5.27074	0.689423	0.493304	0.650959	-7.30187	0.685063	DA_neurons	0.158472	5.27074	1.28758	0.203002	0.342719	-6.74886	1.27305	DA_neurons	0.0965353	5.27074	0.782128	0.437318	0.599512	-7.27299	0.776729
DA_neurons	ITPK1	-0.0777403	5.14134	-0.689067	0.493535	0.651151	-7.29291	-0.684697	DA_neurons	-0.69826	5.14134	-4.45311	0.000317387	0.00210323	1.08775	-3.60068	DA_neurons	-0.620519	5.14134	-3.95816	0.000968103	0.00573605	-0.532518	-3.29964
DA_neurons	PITRM1	-0.113369	4.24643	-0.703294	0.493545	0.651151	-7.05242	-0.684682	DA_neurons	0.166523	4.24643	0.77035	0.453629	0.604423	-7.06001	0.749378	DA_neurons	0.279892	4.24643	1.29389	0.217689	0.371894	-6.52894	1.2327
DA_neurons	ZFP64	-0.0701371	5.48834	-0.698204	0.493599	0.651195	-7.25353	-0.684596	DA_neurons	-0.0842898	5.48834	-0.618177	0.542362	0.681629	-7.35188	-0.609245	DA_neurons	-0.0141527	5.48834	-0.10323	0.918727	0.953634	-7.54079	-0.102037
DA_neurons	ZDHHC5	-0.104606	4.3052	-0.688709	0.493803	0.651368	-7.24907	-0.684273	DA_neurons	-0.654742	4.3052	-2.7358	0.0103354	0.0351919	-3.82539	-2.5644	DA_neurons	-0.550136	4.3052	-2.30362	0.0294716	0.0850574	-4.82404	-2.17712
DA_neurons	human-chim-G0040852	-0.0680849	4.70573	-0.688519	0.493878	0.651437	-7.27642	-0.684153	DA_neurons	-0.22969	4.70573	-1.60834	0.120704	0.233975	-6.21631	-1.55183	DA_neurons	-0.161606	4.70573	-1.12824	0.270906	0.433329	-6.86432	-1.10098
DA_neurons	RUFY1	-0.0549037	6.01778	-0.688467	0.493901	0.65144	-7.31549	-0.684117	DA_neurons	-0.320421	6.01778	-2.8554	0.00595273	0.0226792	-3.69496	-2.75037	DA_neurons	-0.265517	6.01778	-2.37166	0.0210459	0.0657124	-4.84997	-2.30716
DA_neurons	DCN	0.163983	3.2491	0.694109	0.494249	0.651749	-7.09579	0.683567	DA_neurons	-0.626028	3.2491	-1.86059	0.072315	0.159217	-5.63502	-1.79713	DA_neurons	-0.790011	3.2491	-2.06462	0.0469542	0.121291	-5.13699	-1.98671
DA_neurons	TMEM121	0.122866	3.31681	0.697806	0.494364	0.651853	-7.14361	0.683385	DA_neurons	0.272995	3.31681	1.05287	0.305145	0.458932	-6.79709	1.02546	DA_neurons	0.150129	3.31681	0.578571	0.570198	0.713425	-7.19012	0.56776
DA_neurons	RSRC2	-0.0802686	4.97695	-0.695252	0.494459	0.651948	-7.0349	-0.683235	DA_neurons	-0.455673	4.97695	-2.58073	0.0150781	0.0474682	-4.04283	-2.4305	DA_neurons	-0.375404	4.97695	-2.05766	0.0497231	0.126677	-5.12163	-1.96234
DA_neurons	CHCHD7	0.133897	3.32393	0.686912	0.494884	0.652276	-7.21452	0.682562	DA_neurons	-0.783702	3.32393	-3.28418	0.00769974	0.0278097	-2.58542	-2.66496	DA_neurons	-0.917599	3.32393	-3.86817	0.00301949	0.014322	-0.865484	-2.96575
DA_neurons	GAREM2	0.118059	3.00854	0.686242	0.495293	0.652642	-7.19671	0.681915	DA_neurons	-1.16829	3.00854	-5.97834	1.47599e-07	3.32524e-06	6.46766	-5.25553	DA_neurons	-1.28635	3.00854	-6.67559	1.02214e-08	4.08844e-07	9.0938	-5.72701
DA_neurons	CELF1	-0.0491312	8.44253	-0.696989	0.495566	0.652897	-7.03378	-0.681482	DA_neurons	-0.128692	8.44253	-1.13296	0.266442	0.41695	-6.51123	-1.11129	DA_neurons	-0.0795613	8.44253	-0.671435	0.507493	0.661937	-6.89077	-0.662746
DA_neurons	HS3ST1	0.16392	3.87938	0.693253	0.49564	0.652959	-6.92274	0.681365	DA_neurons	0.136424	3.87938	0.346736	0.730633	0.827596	-6.94769	0.344283	DA_neurons	-0.0274958	3.87938	-0.0683865	0.945835	0.969497	-6.99114	-0.0679376
DA_neurons	SPEN	0.0492947	6.89454	0.684977	0.496123	0.65339	-7.29302	0.680603	DA_neurons	-0.196263	6.89454	-1.56284	0.123889	0.23854	-6.11381	-1.53865	DA_neurons	-0.245558	6.89454	-1.86085	0.0687061	0.161232	-5.58075	-1.82035
DA_neurons	CAMK2N2	-0.0861618	4.28383	-0.68476	0.49625	0.653491	-7.25708	-0.680403	DA_neurons	-0.313638	4.28383	-1.51141	0.13851	0.259187	-6.21057	-1.48136	DA_neurons	-0.227476	4.28383	-1.07565	0.289619	0.454021	-6.75246	-1.05896
DA_neurons	AQP11	-0.0898666	4.3202	-0.684578	0.496347	0.653545	-7.27951	-0.680249	DA_neurons	0.279661	4.3202	1.37623	0.178326	0.311888	-6.48601	1.34593	DA_neurons	0.369528	4.3202	1.80284	0.0817663	0.183538	-5.82623	1.74053
DA_neurons	PSMC4	-0.0996509	4.45289	-0.684038	0.496673	0.653814	-7.2806	-0.679734	DA_neurons	0.488368	4.45289	2.624	0.0110864	0.0372041	-4.32155	2.53996	DA_neurons	0.588019	4.45289	3.17388	0.00240646	0.0119382	-2.92097	3.03486
DA_neurons	TAF13	-0.111591	3.89495	-0.694518	0.496835	0.653974	-7.17677	-0.679478	DA_neurons	-1.42982	3.89495	-7.56278	1.81528e-06	2.82411e-05	12.3731	-4.77297	DA_neurons	-1.31822	3.89495	-7.05615	9.02083e-06	0.000126293	10.4386	-4.4394
DA_neurons	ATOSB	-0.10644	3.40806	-0.695182	0.496951	0.654055	-7.12844	-0.679295	DA_neurons	-0.42658	3.40806	-2.29591	0.0367831	0.0950805	-4.97657	-2.08816	DA_neurons	-0.320141	3.40806	-1.72601	0.10708	0.223112	-6.06527	-1.61146
DA_neurons	SAMD4B	0.0529411	6.04355	0.691156	0.496959	0.654059	-7.28947	0.679283	DA_neurons	0.0392097	6.04355	0.363631	0.718757	0.81862	-7.47284	0.36012	DA_neurons	-0.0137314	6.04355	-0.127037	0.899869	0.942325	-7.53569	-0.125826
DA_neurons	DICER1	0.0669168	5.4927	0.682709	0.497506	0.654457	-7.3199	0.678419	DA_neurons	0.212602	5.4927	1.52504	0.132679	0.251045	-6.3975	1.50362	DA_neurons	0.145685	5.4927	1.04136	0.302028	0.467573	-7.01208	1.0321
DA_neurons	SCAF11	0.0658793	6.53576	0.681901	0.498013	0.654868	-7.33643	0.677619	DA_neurons	-0.359986	6.53576	-2.49768	0.0153572	0.0481697	-4.51787	-2.42384	DA_neurons	-0.425865	6.53576	-2.94512	0.00463849	0.0201324	-3.42674	-2.83112
DA_neurons	PSKH1	0.112537	3.5182	0.6817	0.49814	0.654908	-7.2497	0.677419	DA_neurons	-0.288966	3.5182	-1.43705	0.156073	0.282717	-6.60803	-1.4184	DA_neurons	-0.401504	3.5182	-1.98468	0.0519138	0.13081	-5.70435	-1.94385
DA_neurons	LONP1	-0.081861	4.26403	-0.681832	0.498148	0.654908	-7.24045	-0.677406	DA_neurons	0.0183092	4.26403	0.100992	0.921145	0.952792	-7.40927	0.0989912	DA_neurons	0.10017	4.26403	0.557656	0.588687	0.728095	-7.27278	0.54074
DA_neurons	KSR1	-0.0999911	3.01059	-0.681477	0.49828	0.655021	-7.21735	-0.677199	DA_neurons	-0.381828	3.01059	-2.2054	0.0314003	0.0841836	-5.26691	-2.15196	DA_neurons	-0.281836	3.01059	-1.66964	0.100376	0.212781	-6.28676	-1.64304
DA_neurons	USP8	0.0478062	6.26227	0.681529	0.498288	0.655024	-7.32741	0.677186	DA_neurons	-0.177981	6.26227	-1.73922	0.0963145	0.197781	-6.04033	-1.66299	DA_neurons	-0.225787	6.26227	-2.19614	0.0394604	0.106067	-5.18862	-2.05935
DA_neurons	TP53INP2	-0.0920529	3.50291	-0.680882	0.498653	0.655322	-7.23229	-0.67661	DA_neurons	-0.912176	3.50291	-5.51629	8.40158e-07	1.46751e-05	4.79131	-4.9258	DA_neurons	-0.820123	3.50291	-5.00843	5.44117e-06	8.33146e-05	2.9428	-4.54702
DA_neurons	DYM	0.0555785	7.85428	0.680734	0.498746	0.6554	-7.33887	0.676464	DA_neurons	-0.32012	7.85428	-2.31322	0.0251337	0.0707098	-4.80575	-2.23934	DA_neurons	-0.375698	7.85428	-2.67972	0.0104954	0.0381502	-3.9648	-2.55906
DA_neurons	DPH6	0.0743161	5.52091	0.680523	0.498879	0.655493	-7.3051	0.676255	DA_neurons	-1.17507	5.52091	-7.93859	7.72149e-11	4.78034e-09	14.0362	-6.50593	DA_neurons	-1.24939	5.52091	-8.33693	1.66269e-11	1.55067e-09	15.5729	-6.73294
DA_neurons	CHL1-AS1	0.136216	4.30346	0.707341	0.498914	0.655518	-6.98042	0.676199	DA_neurons	-0.235441	4.30346	-0.884516	0.399276	0.553941	-6.86617	-0.842914	DA_neurons	-0.371657	4.30346	-1.38116	0.201373	0.352118	-6.30593	-1.27765
DA_neurons	MAPK9	-0.0505911	6.61411	-0.680328	0.499021	0.655602	-7.31569	-0.676032	DA_neurons	0.277262	6.61411	2.14968	0.0385088	0.0985338	-5.10066	2.0694	DA_neurons	0.327853	6.61411	2.47667	0.0200057	0.0632236	-4.38264	2.32624
DA_neurons	CGNL1	-0.174198	3.21788	-0.680352	0.499027	0.655602	-7.13556	-0.676022	DA_neurons	-3.45109	3.21788	-12.2423	1.30464e-17	5.66764e-15	29.6173	-8.54328	DA_neurons	-3.27689	3.21788	-11.783	5.80246e-17	2.73228e-14	28.0249	-8.36917
DA_neurons	PSMD11	0.0470449	5.97103	0.680169	0.499147	0.655716	-7.29495	0.675833	DA_neurons	0.084106	5.97103	0.698892	0.488303	0.634958	-7.08022	0.693011	DA_neurons	0.0370611	5.97103	0.296866	0.768293	0.858959	-7.25196	0.294608
DA_neurons	HIPK2	-0.0452947	7.37626	-0.680102	0.499211	0.655771	-7.29965	-0.675732	DA_neurons	-0.280231	7.37626	-2.32039	0.0238722	0.0679921	-4.68748	-2.25918	DA_neurons	-0.234937	7.37626	-1.8314	0.0723994	0.167731	-5.58772	-1.7966
DA_neurons	TRIM27	-0.0596925	5.7909	-0.688844	0.499227	0.655782	-7.12366	-0.675707	DA_neurons	-0.229455	5.7909	-1.65658	0.108226	0.215732	-5.89086	-1.60622	DA_neurons	-0.169763	5.7909	-1.18955	0.24528	0.404828	-6.51491	-1.16189
DA_neurons	SLC9C2	-0.181547	2.90935	-0.691461	0.499297	0.655829	-6.95445	-0.675597	DA_neurons	-0.379216	2.90935	-1.02257	0.319842	0.474318	-6.6765	-0.994782	DA_neurons	-0.197669	2.90935	-0.527842	0.604719	0.741025	-7.05732	-0.517626
DA_neurons	GRIN2D	-0.160489	3.71824	-0.688649	0.499653	0.656144	-6.75447	-0.675037	DA_neurons	0.294801	3.71824	0.944492	0.356943	0.51293	-6.60383	0.921205	DA_neurons	0.45529	3.71824	1.45004	0.164498	0.304781	-6.01018	1.3901
DA_neurons	CACNG8	-0.0756048	4.3944	-0.679438	0.499658	0.656144	-7.25176	-0.675027	DA_neurons	-0.09271	4.3944	-0.479813	0.633573	0.754708	-7.16862	-0.476704	DA_neurons	-0.0171053	4.3944	-0.0854132	0.932345	0.961745	-7.25214	-0.0848943
DA_neurons	TLE5	-0.0588958	5.38036	-0.679057	0.499808	0.656304	-7.3036	-0.674792	DA_neurons	-0.25356	5.38036	-1.94616	0.0623947	0.142391	-5.62132	-1.86348	DA_neurons	-0.194664	5.38036	-1.49231	0.148526	0.283087	-6.37815	-1.44476
DA_neurons	PWWP2A	0.0636997	5.90861	0.679033	0.499815	0.656307	-7.31919	0.67478	DA_neurons	-0.522046	5.90861	-3.99778	0.000182922	0.00133401	-0.413115	-3.7415	DA_neurons	-0.585745	5.90861	-4.45885	3.8296e-05	0.000416969	1.09675	-4.11753
DA_neurons	ARRDC3	0.0493519	7.11977	0.67885	0.499968	0.656449	-7.30265	0.67454	DA_neurons	0.00968464	7.11977	0.0739897	0.941279	0.965015	-7.29667	0.073662	DA_neurons	-0.0396673	7.11977	-0.289016	0.773695	0.862363	-7.21637	-0.287545
DA_neurons	TSHZ1	-0.0982526	6.34569	-0.687052	0.500501	0.656978	-7.03464	-0.673702	DA_neurons	0.37104	6.34569	1.58401	0.121891	0.235652	-5.89165	1.54689	DA_neurons	0.469292	6.34569	1.8505	0.0719337	0.166963	-5.38446	1.79954
DA_neurons	INTS7	0.0694712	5.55617	0.67787	0.500615	0.657053	-7.28423	0.673523	DA_neurons	-0.805012	5.55617	-4.85386	3.58026e-05	0.000344684	2.54513	-4.13302	DA_neurons	-0.874483	5.55617	-5.09925	3.61684e-05	0.000398266	3.42081	-4.13069
DA_neurons	WDR47	-0.0666134	6.71917	-0.686282	0.500639	0.657059	-7.0558	-0.673484	DA_neurons	-0.260903	6.71917	-1.71411	0.0967535	0.198424	-5.74877	-1.6608	DA_neurons	-0.19429	6.71917	-1.23242	0.228342	0.384624	-6.40836	-1.20464
DA_neurons	SRCAP	-0.105753	3.49308	-0.677639	0.500693	0.657121	-7.22512	-0.6734	DA_neurons	-0.721503	3.49308	-3.94118	0.000220434	0.00155475	-0.664912	-3.69437	DA_neurons	-0.61575	3.49308	-3.45955	0.00102059	0.00599061	-2.16051	-3.28479
DA_neurons	SLC7A8	0.0909347	4.45066	0.677392	0.500848	0.657238	-7.28226	0.673155	DA_neurons	-0.936156	4.45066	-5.358	1.5124e-06	2.42351e-05	4.22664	-4.80959	DA_neurons	-1.02709	4.45066	-5.84828	2.41554e-07	6.06599e-06	6.03156	-5.16413
DA_neurons	YWHAB	0.0657717	7.42591	0.6773	0.500947	0.657323	-7.34442	0.673001	DA_neurons	-0.0208025	7.42591	-0.126261	0.900295	0.939675	-7.39119	-0.125289	DA_neurons	-0.0865742	7.42591	-0.518693	0.607934	0.743393	-7.25668	-0.513025
DA_neurons	HIF3A	0.12285	3.59637	0.676881	0.501233	0.657533	-7.22716	0.672551	DA_neurons	-1.23575	3.59637	-4.05477	0.000211509	0.00150261	-0.00188213	-3.70486	DA_neurons	-1.35859	3.59637	-4.4387	7.47697e-05	0.000721556	1.24029	-3.96057
DA_neurons	UNC45A	-0.0843682	4.6481	-0.686944	0.501324	0.657605	-7.15309	-0.672409	DA_neurons	0.758814	4.6481	4.69574	0.000146783	0.00111203	1.86594	3.79645	DA_neurons	0.843183	4.6481	5.21716	6.09009e-05	0.000609342	3.64069	4.00929
DA_neurons	AP4M1	0.0931246	3.95764	0.676612	0.501339	0.657616	-7.26679	0.672384	DA_neurons	0.34088	3.95764	2.01355	0.0487011	0.117893	-5.653	1.9712	DA_neurons	0.247756	3.95764	1.45788	0.150263	0.285568	-6.58498	1.4386
DA_neurons	SLC25A27	-0.0602271	5.99493	-0.676094	0.501666	0.657929	-7.3315	-0.671871	DA_neurons	0.0529769	5.99493	0.408237	0.684601	0.793858	-7.45293	0.406192	DA_neurons	0.113204	5.99493	0.869362	0.38823	0.553901	-7.1595	0.862832
DA_neurons	IKZF4	0.08581	4.57103	0.68548	0.501839	0.658039	-7.18285	0.671599	DA_neurons	-0.13603	4.57103	-0.88246	0.389555	0.544563	-7.17	-0.860424	DA_neurons	-0.22184	4.57103	-1.43004	0.172137	0.314771	-6.5434	-1.36537
DA_neurons	RAE1	0.100969	4.4903	0.686449	0.502352	0.65855	-7.24578	0.670794	DA_neurons	-0.443873	4.4903	-2.17608	0.0451373	0.111289	-5.20156	-2.00337	DA_neurons	-0.544841	4.4903	-2.65001	0.0188018	0.0601615	-4.15012	-2.34944
DA_neurons	SSRP1	0.0823851	4.07267	0.674452	0.502702	0.658884	-7.25719	0.670245	DA_neurons	-0.245012	4.07267	-1.64563	0.105245	0.211323	-6.29654	-1.61994	DA_neurons	-0.327397	4.07267	-2.19998	0.031803	0.0901203	-5.28764	-2.14688
DA_neurons	C2orf68	-0.0760918	5.20896	-0.674003	0.502996	0.659164	-7.25771	-0.669783	DA_neurons	-1.87523	5.20896	-10.8914	1.57882e-13	2.11618e-11	24.7075	-7.38034	DA_neurons	-1.79914	5.20896	-10.2959	6.25456e-12	6.56439e-10	22.6061	-6.87373
DA_neurons	SSNA1	0.0995072	4.06227	0.67385	0.503087	0.659234	-7.259	0.669641	DA_neurons	-0.0605224	4.06227	-0.286147	0.777047	0.859474	-7.43869	-0.28317	DA_neurons	-0.16003	4.06227	-0.750535	0.460573	0.620273	-7.19426	-0.737904
DA_neurons	TRAM2	0.0888483	4.09595	0.673774	0.503129	0.659268	-7.26443	0.669574	DA_neurons	-1.03068	4.09595	-6.18769	6.65143e-08	1.67652e-06	7.29833	-5.40034	DA_neurons	-1.11953	4.09595	-6.61383	1.29678e-08	4.99425e-07	8.92652	-5.68649
DA_neurons	CCDC150	0.131741	3.09895	0.683058	0.503271	0.659403	-7.14631	0.669352	DA_neurons	-0.495584	3.09895	-1.93203	0.0740396	0.162043	-5.61633	-1.78637	DA_neurons	-0.627325	3.09895	-2.43118	0.0305909	0.0875461	-4.60325	-2.16235
DA_neurons	TEX14	0.129063	3.69885	0.680004	0.503705	0.659765	-7.07917	0.668672	DA_neurons	-1.1188	3.69885	-4.27411	0.000399952	0.00254738	0.562432	-3.54012	DA_neurons	-1.24786	3.69885	-4.73287	0.000169353	0.00139656	2.05377	-3.76083
DA_neurons	CHERP	0.11895	3.1622	0.672337	0.504036	0.660082	-7.23815	0.668152	DA_neurons	0.286945	3.1622	1.37387	0.174763	0.307221	-6.70839	1.35706	DA_neurons	0.167995	3.1622	0.809332	0.421629	0.584963	-7.33304	0.803598
DA_neurons	ENSG00000229151	-0.119673	4.08135	-0.680147	0.504133	0.660172	-7.0385	-0.668001	DA_neurons	0.0369792	4.08135	0.141669	0.888397	0.932244	-7.21904	0.140333	DA_neurons	0.156652	4.08135	0.57572	0.570143	0.71338	-7.02664	0.567842
DA_neurons	DSTN	-0.0444303	7.21012	-0.681519	0.504238	0.660295	-7.27891	-0.667836	DA_neurons	0.325257	7.21012	2.79028	0.00813117	0.0290307	-3.60007	2.64657	DA_neurons	0.369687	7.21012	3.05249	0.00449563	0.0196321	-2.90043	2.84111
DA_neurons	RSPH14	0.104199	3.12605	0.671899	0.504356	0.660405	-7.27724	0.667651	DA_neurons	0.36032	3.12605	1.84791	0.0697988	0.15499	-5.94378	1.81321	DA_neurons	0.256121	3.12605	1.30337	0.197669	0.347488	-6.7761	1.28822
DA_neurons	TXNDC17	-0.0859534	4.2541	-0.671815	0.504367	0.660412	-7.28834	-0.667635	DA_neurons	0.539957	4.2541	3.26692	0.00182811	0.00878944	-2.64098	3.11682	DA_neurons	0.62591	4.2541	3.81563	0.000331872	0.00241751	-1.03506	3.58906
DA_neurons	IGBP1	-0.0714917	5.04443	-0.671554	0.504531	0.660547	-7.29752	-0.667377	DA_neurons	-0.204517	5.04443	-1.46177	0.149197	0.273405	-6.5383	-1.44237	DA_neurons	-0.133025	5.04443	-0.961621	0.340229	0.507142	-7.15515	-0.953713
DA_neurons	PHF12	-0.103781	3.46888	-0.671555	0.504572	0.66057	-7.2271	-0.667314	DA_neurons	-0.481666	3.46888	-2.64348	0.0105752	0.03581	-4.29475	-2.55643	DA_neurons	-0.377886	3.46888	-2.13057	0.03743	0.101865	-5.45667	-2.08104
DA_neurons	PRKD2	0.156373	3.08832	0.679881	0.504674	0.660674	-6.82301	0.667154	DA_neurons	-0.585189	3.08832	-1.86031	0.0766333	0.166355	-5.40211	-1.77056	DA_neurons	-0.741562	3.08832	-2.31073	0.0313456	0.0891656	-4.52144	-2.15266
DA_neurons	CEBPG	0.113273	4.01123	0.670242	0.505361	0.661273	-7.25868	0.666078	DA_neurons	-0.804438	4.01123	-3.93817	0.000222622	0.00156704	-0.673219	-3.69186	DA_neurons	-0.91771	4.01123	-4.54936	2.79373e-05	0.000322133	1.3148	-4.18966
DA_neurons	RBM6	-0.0388305	7.79552	-0.670283	0.50538	0.661289	-7.31481	-0.666049	DA_neurons	0.638529	7.79552	5.86678	2.30284e-07	4.88946e-06	6.26752	5.17307	DA_neurons	0.677359	7.79552	5.91782	2.15809e-07	5.50845e-06	6.48984	5.18518
DA_neurons	RNF157-AS1	0.110863	3.5848	0.670163	0.505411	0.661294	-7.2657	0.666	DA_neurons	0.238836	3.5848	1.16462	0.248937	0.39719	-6.94804	1.15294	DA_neurons	0.127973	3.5848	0.619112	0.538265	0.687297	-7.43304	0.615439
DA_neurons	PTPN4	-0.0443824	7.46871	-0.670045	0.505537	0.661376	-7.31608	-0.665803	DA_neurons	-0.0923296	7.46871	-0.76471	0.447688	0.599066	-6.99984	-0.759275	DA_neurons	-0.0479472	7.46871	-0.3795	0.705937	0.815298	-7.18301	-0.377318
DA_neurons	MCM9	-0.0797238	4.85477	-0.6691	0.506084	0.661855	-7.30475	-0.664947	DA_neurons	-0.57581	4.85477	-3.5874	0.000686336	0.00397863	-1.68837	-3.39498	DA_neurons	-0.496086	4.85477	-3.0861	0.0031059	0.0146545	-3.11557	-2.95706
DA_neurons	LRSAM1	-0.0625516	5.75976	-0.677244	0.506103	0.661856	-7.21393	-0.664917	DA_neurons	-0.198649	5.75976	-1.39361	0.176798	0.309886	-6.39546	-1.35068	DA_neurons	-0.136098	5.75976	-0.944276	0.356289	0.522814	-6.90992	-0.922459
DA_neurons	DCP1A	0.0688647	6.37208	0.680735	0.506182	0.661914	-6.92197	0.664794	DA_neurons	-0.164741	6.37208	-1.20077	0.245644	0.393299	-6.48091	-1.16099	DA_neurons	-0.233606	6.37208	-1.67733	0.111505	0.229701	-5.80638	-1.59147
DA_neurons	TUBB2B	-0.0628759	9.07985	-0.676055	0.506272	0.661986	-6.83485	-0.664654	DA_neurons	0.381808	9.07985	2.61286	0.0131804	0.0426826	-3.7562	2.47886	DA_neurons	0.444684	9.07985	2.91083	0.00613924	0.0251109	-3.01495	2.74025
DA_neurons	ENSG00000260071	-0.1843	3.0687	-0.680805	0.506483	0.662164	-6.90765	-0.664325	DA_neurons	1.85348	3.0687	4.77006	0.00013603	0.00104386	2.20884	3.81528	DA_neurons	2.03778	3.0687	5.17736	6.98044e-05	0.000681189	3.53736	3.97695
DA_neurons	HOMER1	-0.0550691	7.0383	-0.668435	0.506591	0.662256	-7.30582	-0.664155	DA_neurons	-0.724168	7.0383	-4.93321	7.78847e-06	9.62439e-05	2.88299	-4.47092	DA_neurons	-0.669099	7.0383	-4.32686	7.07519e-05	0.000688645	0.887046	-3.97374
DA_neurons	ZNF518B	0.0875962	4.62134	0.668214	0.506645	0.662298	-7.28368	0.664071	DA_neurons	-0.874223	4.62134	-5.2283	2.43944e-06	3.62061e-05	3.74306	-4.71313	DA_neurons	-0.961819	4.62134	-5.71612	3.97555e-07	9.24742e-06	5.52715	-5.07012
DA_neurons	PHIP	0.0475826	8.43187	0.675233	0.506887	0.662474	-7.3117	0.663693	DA_neurons	-0.106043	8.43187	-0.944909	0.350978	0.506865	-6.97894	-0.932694	DA_neurons	-0.153625	8.43187	-1.37008	0.179714	0.324624	-6.4991	-1.34163
DA_neurons	ZBTB40	0.0695883	4.46565	0.667477	0.507124	0.662688	-7.25969	0.663322	DA_neurons	-0.345907	4.46565	-2.21619	0.0329531	0.0873468	-5.04533	-2.13265	DA_neurons	-0.415496	4.46565	-2.57581	0.0149016	0.0501623	-4.22774	-2.43476
DA_neurons	MDC1	0.107367	4.24317	0.667454	0.507135	0.662696	-7.26757	0.663305	DA_neurons	-0.670585	4.24317	-2.92691	0.00742519	0.0270314	-3.44444	-2.67715	DA_neurons	-0.777952	4.24317	-3.35708	0.00283637	0.0136262	-2.27348	-2.98494
DA_neurons	PREP	0.0543202	5.80484	0.667273	0.507346	0.662897	-7.30062	0.662977	DA_neurons	-0.150236	5.80484	-1.05451	0.2977	0.450963	-6.75981	-1.04138	DA_neurons	-0.204557	5.80484	-1.36687	0.181217	0.326574	-6.34438	-1.33702
DA_neurons	NOCT	0.0711858	5.1302	0.667041	0.507389	0.662915	-7.32287	0.662909	DA_neurons	0.567455	5.1302	3.85426	0.000292815	0.00196384	-0.868808	3.62157	DA_neurons	0.49627	5.1302	3.34855	0.00143121	0.00785518	-2.37718	3.18828
DA_neurons	CBL	0.0710121	6.30858	0.67651	0.507543	0.663017	-6.98364	0.662669	DA_neurons	-0.250429	6.30858	-1.65669	0.112057	0.221487	-5.84717	-1.58902	DA_neurons	-0.321441	6.30858	-2.08904	0.0492629	0.12581	-5.07259	-1.96631
DA_neurons	IFT172	0.0897016	4.11944	0.675075	0.507615	0.66305	-7.1671	0.662556	DA_neurons	0.702091	4.11944	3.59342	0.001628	0.00798675	-1.51912	3.15084	DA_neurons	0.612389	4.11944	3.06997	0.00602077	0.0247267	-2.95845	2.74665
DA_neurons	NUDT5	0.070672	5.00791	0.666471	0.50775	0.663146	-7.31148	0.662345	DA_neurons	-0.0829635	5.00791	-0.583369	0.561905	0.69769	-7.4211	-0.580015	DA_neurons	-0.153635	5.00791	-1.07789	0.28554	0.449517	-7.01381	-1.06796
DA_neurons	RARS2	0.0520739	6.52752	0.666551	0.507779	0.663154	-7.32088	0.662299	DA_neurons	1.24664	6.52752	8.30032	2.88053e-11	2.00581e-09	15.241	6.65255	DA_neurons	1.19457	6.52752	7.63224	5.2324e-10	3.12385e-08	12.7919	6.21197
DA_neurons	TRUB1	0.0718596	4.95696	0.666287	0.507878	0.663224	-7.28668	0.662146	DA_neurons	-0.783805	4.95696	-5.18906	5.62288e-05	0.000501292	3.65416	-4.0281	DA_neurons	-0.855665	4.95696	-5.64557	2.63225e-05	0.000306861	5.30438	-4.20315
DA_neurons	UQCRC2	0.0765822	6.24102	0.674916	0.50796	0.66328	-6.8832	0.662017	DA_neurons	-0.332901	6.24102	-2.18563	0.0404621	0.102221	-4.86176	-2.049	DA_neurons	-0.409483	6.24102	-2.64412	0.0153389	0.0513406	-3.85541	-2.42428
DA_neurons	NUDCD2	-0.0699097	4.86136	-0.665952	0.508116	0.663411	-7.30067	-0.661774	DA_neurons	0.225454	4.86136	1.39463	0.173619	0.305704	-6.47462	1.36067	DA_neurons	0.295364	4.86136	1.82407	0.0794056	0.179613	-5.80986	1.75415
DA_neurons	WWTR1	0.140936	3.58944	0.673652	0.50835	0.663579	-6.92303	0.661409	DA_neurons	-0.958669	3.58944	-3.71602	0.00305216	0.0132966	-1.13411	-2.96244	DA_neurons	-1.0996	3.58944	-4.18948	0.00130569	0.00730629	0.305406	-3.21473
DA_neurons	PAICS	-0.0603608	4.47974	-0.665161	0.508622	0.663812	-7.30984	-0.660985	DA_neurons	0.333736	4.47974	2.66259	0.0100556	0.0344049	-4.17107	2.57391	DA_neurons	0.394096	4.47974	3.14716	0.00261595	0.0127599	-2.93505	3.0096
DA_neurons	TMEM67	-0.0897031	5.66087	-0.673499	0.508691	0.663895	-6.82641	-0.660878	DA_neurons	-0.291528	5.66087	-1.65153	0.113975	0.224289	-5.77953	-1.58058	DA_neurons	-0.201825	5.66087	-1.1284	0.272557	0.435172	-6.48007	-1.09719
DA_neurons	UQCRH	0.0582622	6.03922	0.678661	0.508988	0.664151	-7.24137	0.660414	DA_neurons	1.03547	6.03922	6.58274	1.06062e-07	2.49805e-06	8.72586	5.31602	DA_neurons	0.977208	6.03922	6.01509	1.01576e-06	2.05372e-05	6.69921	4.88856
DA_neurons	LGALS1	0.165759	3.12409	0.668329	0.50907	0.664228	-7.11707	0.660287	DA_neurons	-1.29979	3.12409	-3.65217	0.000861232	0.00478661	-1.29951	-3.33233	DA_neurons	-1.46555	3.12409	-3.99033	0.000405329	0.00284887	-0.249658	-3.53659
DA_neurons	C16orf46	0.125376	3.49421	0.673739	0.509114	0.664271	-7.01822	0.660217	DA_neurons	-0.262282	3.49421	-1.15573	0.26483	0.415243	-6.72966	-1.11505	DA_neurons	-0.387659	3.49421	-1.69172	0.111024	0.228941	-5.98241	-1.59361
DA_neurons	FECH	0.0859838	4.45002	0.663737	0.509528	0.664649	-7.28647	0.659572	DA_neurons	-0.554361	4.45002	-3.33348	0.0015106	0.00752722	-2.45815	-3.17264	DA_neurons	-0.640345	4.45002	-3.77736	0.000379842	0.00270038	-1.13579	-3.55371
DA_neurons	CNEP1R1	-0.0796065	4.68302	-0.663677	0.509562	0.664665	-7.30545	-0.65952	DA_neurons	-0.314753	4.68302	-1.97974	0.0525599	0.124955	-5.67344	-1.93852	DA_neurons	-0.235147	4.68302	-1.48003	0.144338	0.277146	-6.51335	-1.45982
DA_neurons	NUP62	0.0947021	3.45853	0.663634	0.509563	0.664665	-7.24646	0.659518	DA_neurons	0.841858	3.45853	4.10804	0.000418148	0.00264071	0.0216629	3.52836	DA_neurons	0.747155	3.45853	3.61266	0.00160286	0.00861145	-1.5061	3.15539
DA_neurons	SLC38A10	-0.0711372	4.60399	-0.662912	0.510011	0.665072	-7.29262	-0.658821	DA_neurons	-0.207251	4.60399	-1.47927	0.144475	0.267254	-6.50901	-1.45933	DA_neurons	-0.136113	4.60399	-0.975944	0.333142	0.499892	-7.13041	-0.967805
DA_neurons	TUSC7	0.160453	3.90499	0.662733	0.510125	0.665166	-7.27905	0.658644	DA_neurons	0.00784123	3.90499	0.026381	0.979044	0.987555	-7.6461	0.0262675	DA_neurons	-0.152611	3.90499	-0.500726	0.618458	0.751676	-7.50091	-0.498038
DA_neurons	AMBRA1	0.0514327	6.83593	0.67287	0.510194	0.665194	-7.20584	0.658535	DA_neurons	-0.130892	6.83593	-1.10008	0.282179	0.434163	-6.73648	-1.07544	DA_neurons	-0.182325	6.83593	-1.5118	0.145108	0.278242	-6.20175	-1.45703
DA_neurons	NT5C3B	0.0666155	4.6883	0.662373	0.510353	0.66533	-7.3102	0.658288	DA_neurons	0.478384	4.6883	3.55848	0.000751284	0.00427426	-1.78266	3.37015	DA_neurons	0.411768	4.6883	3.065	0.00330036	0.0153727	-3.18275	2.93828
DA_neurons	ENSG00000285699	0.18274	3.63162	0.668789	0.510399	0.665347	-6.82265	0.658216	DA_neurons	2.20541	3.63162	5.10312	9.71509e-06	0.000115761	3.336	4.42342	DA_neurons	2.02267	3.63162	4.39977	7.64419e-05	0.000734335	1.17816	3.95529
DA_neurons	ZSCAN29	-0.113715	3.48618	-0.662125	0.510512	0.665419	-7.24663	-0.658041	DA_neurons	-0.760666	3.48618	-3.73325	0.000432535	0.00271471	-1.31024	-3.51939	DA_neurons	-0.646951	3.48618	-3.23629	0.00200226	0.010294	-2.78706	-3.0899
DA_neurons	RAB9B	-0.08463	5.43091	-0.667579	0.511591	0.666284	-6.90447	-0.656363	DA_neurons	-0.274196	5.43091	-1.49243	0.148618	0.272693	-6.00618	-1.44443	DA_neurons	-0.189566	5.43091	-1.00799	0.324539	0.491093	-6.58298	-0.985173
DA_neurons	CUTC	0.0992846	4.23923	0.67041	0.511813	0.666455	-7.08397	0.656018	DA_neurons	0.272079	4.23923	1.48346	0.15796	0.285306	-6.35315	1.41197	DA_neurons	0.172794	4.23923	0.934167	0.365369	0.531769	-7.00606	0.905181
DA_neurons	PAPOLG	0.0657214	5.63048	0.660024	0.511854	0.666485	-7.326	0.655953	DA_neurons	-0.140201	5.63048	-0.997517	0.340757	0.496387	-7.05204	-0.95267	DA_neurons	-0.205922	5.63048	-1.45652	0.175058	0.318694	-6.49623	-1.35613
DA_neurons	EED	-0.0825636	4.68202	-0.659701	0.512055	0.666646	-7.29737	-0.655642	DA_neurons	-0.799227	4.68202	-4.84061	9.96049e-06	0.000118155	2.39026	-4.41803	DA_neurons	-0.716664	4.68202	-4.40404	4.62971e-05	0.00048826	0.875602	-4.07357
DA_neurons	USP28	0.0830117	4.78122	0.659809	0.512056	0.666646	-7.29571	0.65564	DA_neurons	-0.492418	4.78122	-2.51947	0.0203189	0.059952	-4.37798	-2.32041	DA_neurons	-0.575429	4.78122	-2.93324	0.00870229	0.032954	-3.37185	-2.62353
DA_neurons	TKT	-0.0467973	5.93104	-0.670195	0.512197	0.666766	-7.23883	-0.655421	DA_neurons	0.0337481	5.93104	0.304264	0.763414	0.849933	-7.3077	0.301	DA_neurons	0.0805454	5.93104	0.717237	0.480773	0.638333	-7.08895	0.70506
DA_neurons	STAG2	0.0504228	6.44987	0.672184	0.51225	0.666793	-7.27556	0.655339	DA_neurons	-0.200796	6.44987	-1.51281	0.139303	0.260256	-6.1491	-1.47839	DA_neurons	-0.251219	6.44987	-1.7913	0.0827589	0.185178	-5.65774	-1.7349
DA_neurons	PITPNM2	-0.0732769	5.1839	-0.659406	0.512316	0.66682	-7.28638	-0.655236	DA_neurons	-0.36975	5.1839	-1.9144	0.0621396	0.141974	-5.50708	-1.8653	DA_neurons	-0.296473	5.1839	-1.47545	0.14902	0.283795	-6.19057	-1.443
DA_neurons	ZNF800	-0.0871929	5.3658	-0.659285	0.51232	0.66682	-7.32517	-0.65523	DA_neurons	-0.542952	5.3658	-2.93581	0.00476109	0.0190264	-3.48484	-2.82277	DA_neurons	-0.455759	5.3658	-2.45998	0.0168931	0.0553528	-4.64547	-2.38903
DA_neurons	ANKRD17-DT	0.0613547	5.85607	0.670928	0.512428	0.66689	-7.30329	0.655061	DA_neurons	0.575332	5.85607	3.42146	0.00145126	0.007295	-1.8967	3.18426	DA_neurons	0.513978	5.85607	2.97293	0.00534698	0.0225282	-3.10093	2.78535
DA_neurons	OSBP	0.0746835	5.43635	0.659095	0.512455	0.666893	-7.31153	0.655021	DA_neurons	0.0107222	5.43635	0.0595669	0.952823	0.971797	-7.4179	0.0591621	DA_neurons	-0.0639613	5.43635	-0.347599	0.730473	0.832827	-7.34299	-0.344497
DA_neurons	MAPKAPK5	-0.057592	5.73693	-0.668627	0.512921	0.667263	-7.22837	-0.654296	DA_neurons	-0.053416	5.73693	-0.44786	0.658666	0.774236	-7.3782	-0.441755	DA_neurons	0.00417607	5.73693	0.0349043	0.972502	0.984804	-7.48254	0.0344707
DA_neurons	TUNAR	0.1234	3.69703	0.667111	0.512977	0.667321	-7.20624	0.65421	DA_neurons	-0.063238	3.69703	-0.209262	0.835712	0.897932	-7.26975	-0.207382	DA_neurons	-0.186639	3.69703	-0.590764	0.559959	0.7049	-7.07782	-0.582903
DA_neurons	PEX7	-0.0675937	4.71867	-0.657796	0.513317	0.667609	-7.28579	-0.653682	DA_neurons	-0.908932	4.71867	-6.39625	2.97113e-06	4.27944e-05	8.06439	-4.67281	DA_neurons	-0.841338	4.71867	-5.91372	9.84476e-06	0.00013575	6.26061	-4.42056
DA_neurons	SMIM13	-0.0997207	3.68141	-0.657275	0.513649	0.667893	-7.24317	-0.653167	DA_neurons	-0.150331	3.68141	-0.582332	0.5633	0.698817	-7.11043	-0.577947	DA_neurons	-0.0506101	3.68141	-0.191818	0.848922	0.910879	-7.2478	-0.190494
DA_neurons	ZNF736	0.63446	5.35857	0.66515	0.513989	0.668195	-5.42436	0.652638	DA_neurons	-1.20895	5.35857	-0.974724	0.342218	0.497861	-5.271	-0.949792	DA_neurons	-1.84341	5.35857	-1.45652	0.161885	0.301284	-4.74875	-1.39876
DA_neurons	GOLGA7	0.0855257	4.6531	0.656586	0.51405	0.668206	-7.30491	0.652544	DA_neurons	0.0237495	4.6531	0.131397	0.896968	0.937546	-7.53739	0.129492	DA_neurons	-0.0617761	4.6531	-0.341535	0.737	0.837416	-7.49274	-0.335829
DA_neurons	NDUFB2	-0.068913	5.87545	-0.665823	0.514052	0.668206	-7.24362	-0.652541	DA_neurons	-0.23351	5.87545	-1.58069	0.135984	0.255589	-6.22329	-1.49091	DA_neurons	-0.164597	5.87545	-1.10856	0.286855	0.45096	-6.84756	-1.06505
DA_neurons	DNALI1	0.0965493	3.37307	0.65656	0.514059	0.668206	-7.2447	0.652531	DA_neurons	-0.121932	3.37307	-0.713591	0.478339	0.626335	-7.40551	-0.708976	DA_neurons	-0.218481	3.37307	-1.28319	0.204526	0.355977	-6.84876	-1.26876
DA_neurons	PPP2CA	-0.0768545	4.54748	-0.656592	0.51406	0.668206	-7.28838	-0.652529	DA_neurons	0.0497855	4.54748	0.265883	0.792241	0.869661	-7.35208	0.263402	DA_neurons	0.12664	4.54748	0.672166	0.507971	0.662297	-7.16002	0.662001
DA_neurons	ENSG00000286803	-0.0649937	5.32193	-0.656422	0.514146	0.668274	-7.32925	-0.652395	DA_neurons	0.0339644	5.32193	0.244653	0.807588	0.879567	-7.52966	0.243539	DA_neurons	0.0989581	5.32193	0.71923	0.474885	0.633074	-7.31411	0.714553
DA_neurons	DNAJC9	0.108133	3.71891	0.656339	0.514199	0.66832	-7.27163	0.652313	DA_neurons	-0.446315	3.71891	-2.24049	0.0289008	0.0789289	-5.20691	-2.18484	DA_neurons	-0.554449	3.71891	-2.75308	0.0078674	0.0304417	-4.03084	-2.65771
DA_neurons	AK8	-0.096535	4.06653	-0.656258	0.514264	0.668357	-7.2504	-0.652212	DA_neurons	-2.17813	4.06653	-11.0805	4.60859e-10	2.29349e-08	25.6029	-6.23188	DA_neurons	-2.0816	4.06653	-10.6258	1.5576e-09	8.03814e-08	23.973	-6.03829
DA_neurons	NABP1	-0.185841	4.6333	-0.664876	0.514269	0.668357	-6.93734	-0.652205	DA_neurons	-2.02585	4.6333	-4.70942	5.71978e-05	0.000508515	2.06069	-4.02408	DA_neurons	-1.84001	4.6333	-4.16288	0.000298724	0.00221957	0.371118	-3.6164
DA_neurons	PNRC1	-0.0883692	4.39665	-0.661254	0.515388	0.669364	-7.15618	-0.650471	DA_neurons	-0.641329	4.39665	-3.29063	0.00300427	0.0131252	-2.36714	-2.9673	DA_neurons	-0.552959	4.39665	-2.7825	0.0109096	0.0393388	-3.67962	-2.54558
DA_neurons	PRPF4	-0.0841504	4.38045	-0.662828	0.515458	0.669396	-7.17648	-0.650362	DA_neurons	0.338651	4.38045	2.06308	0.0518501	0.123609	-5.41353	1.94438	DA_neurons	0.422801	4.38045	2.5633	0.0189791	0.0606076	-4.34929	2.34594
DA_neurons	DDX5	-0.0445095	8.25269	-0.666541	0.515571	0.669483	-7.22175	-0.650187	DA_neurons	-0.13546	8.25269	-1.29244	0.210019	0.351335	-6.51265	-1.25351	DA_neurons	-0.0909502	8.25269	-0.864545	0.397868	0.563199	-6.97309	-0.845436
DA_neurons	GRAMD1A	0.0986294	5.43261	0.663945	0.516057	0.669928	-6.73192	0.649436	DA_neurons	0.106512	5.43261	0.54859	0.590597	0.721124	-6.88458	0.537972	DA_neurons	0.00788261	5.43261	0.039742	0.968774	0.982771	-7.02116	0.0391455
DA_neurons	SEC11A	0.0578855	5.37332	0.653411	0.516118	0.669971	-7.30769	0.649342	DA_neurons	0.0506765	5.37332	0.348461	0.72924	0.826641	-7.3179	0.346137	DA_neurons	-0.00720896	5.37332	-0.0483433	0.961711	0.978805	-7.35969	-0.0480068
DA_neurons	MANBAL	0.0797356	4.58268	0.653139	0.516283	0.670059	-7.32173	0.649086	DA_neurons	0.489569	4.58268	2.96462	0.00441589	0.0178939	-3.43813	2.84682	DA_neurons	0.409834	4.58268	2.47794	0.0161844	0.0535235	-4.63167	2.40473
DA_neurons	DPH5	0.0619266	4.88425	0.652989	0.51635	0.670103	-7.3088	0.648982	DA_neurons	0.106931	4.88425	0.750314	0.459898	0.609903	-7.18409	0.739015	DA_neurons	0.0450042	4.88425	0.311794	0.757983	0.851974	-7.41271	0.30813
DA_neurons	CACNA1A	-0.0542198	7.44124	-0.659881	0.516351	0.670103	-7.07184	-0.64898	DA_neurons	-0.430494	7.44124	-3.16797	0.00296856	0.0130073	-2.53314	-2.97097	DA_neurons	-0.376274	7.44124	-2.59773	0.0129904	0.0450998	-3.89017	-2.48403
DA_neurons	JPX	0.144142	7.97394	0.661788	0.516451	0.670196	-6.23167	0.648826	DA_neurons	0.441549	7.97394	1.47308	0.155583	0.282045	-5.42287	1.42009	DA_neurons	0.297407	7.97394	0.964986	0.345399	0.512211	-5.99922	0.943551
DA_neurons	ST3GAL2	-0.0746841	4.75228	-0.652812	0.516489	0.670225	-7.31316	-0.648767	DA_neurons	0.194947	4.75228	1.26393	0.211387	0.352942	-6.78116	1.24976	DA_neurons	0.269631	4.75228	1.74197	0.0868655	0.191753	-6.08327	1.71217
DA_neurons	SRSF5	-0.0478005	6.65955	-0.65236	0.516746	0.670446	-7.34818	-0.64837	DA_neurons	-0.2915	6.65955	-2.45253	0.0187518	0.0563518	-4.53299	-2.35043	DA_neurons	-0.243699	6.65955	-2.03304	0.0496162	0.126498	-5.40641	-1.96326
DA_neurons	HPCAL1	0.0934558	4.8117	0.65864	0.517354	0.67094	-7.00591	0.64743	DA_neurons	-0.788699	4.8117	-4.32903	0.000297235	0.00198858	0.71638	-3.6177	DA_neurons	-0.882155	4.8117	-4.76413	0.000111387	0.000995897	2.13032	-3.86435
DA_neurons	LINC01725	0.184283	2.95046	0.66244	0.517361	0.67094	-6.94673	0.647419	DA_neurons	-0.338084	2.95046	-0.997075	0.336324	0.491666	-6.82066	-0.961453	DA_neurons	-0.522368	2.95046	-1.52586	0.150793	0.286291	-6.16224	-1.43673
DA_neurons	PLXNA1	0.0693629	5.08445	0.657987	0.517425	0.670967	-7.24224	0.64732	DA_neurons	-0.064695	5.08445	-0.455416	0.652481	0.769602	-7.40856	-0.450319	DA_neurons	-0.134058	5.08445	-0.929533	0.361364	0.52786	-7.06983	-0.912769
DA_neurons	PHKA2	-0.121707	4.38073	-0.65999	0.517474	0.670991	-6.78834	-0.647244	DA_neurons	-0.495971	4.38073	-1.98223	0.06161	0.141026	-5.14383	-1.86909	DA_neurons	-0.374263	4.38073	-1.47298	0.157213	0.294914	-5.97013	-1.41451
DA_neurons	KDM5D	0.233656	2.0304	0.668577	0.517559	0.671035	-6.76253	0.647113	DA_neurons	1.26352	2.0304	2.79756	0.0172706	0.052858	-3.41272	2.3809	DA_neurons	1.02986	2.0304	2.27287	0.0444175	0.116197	-4.6002	2.01013
DA_neurons	EFCAB7	0.0540402	5.82563	0.65006	0.518239	0.67162	-7.31568	0.646062	DA_neurons	0.00219187	5.82563	0.0152993	0.987864	0.992881	-7.33664	0.0152113	DA_neurons	-0.0518484	5.82563	-0.350653	0.727929	0.831211	-7.24949	-0.347882
DA_neurons	ZNF649	-0.0848034	3.9873	-0.649168	0.51879	0.672168	-7.29172	-0.645211	DA_neurons	0.231155	3.9873	1.4317	0.157593	0.284837	-6.62128	1.41321	DA_neurons	0.315958	3.9873	1.98872	0.0514531	0.129945	-5.72432	1.94768
DA_neurons	ARHGEF11	-0.0522579	7.2105	-0.656336	0.518794	0.672168	-7.16949	-0.645205	DA_neurons	-0.173861	7.2105	-1.30251	0.200656	0.339919	-6.37615	-1.27969	DA_neurons	-0.121603	7.2105	-0.87207	0.38939	0.555003	-6.80267	-0.860725
DA_neurons	TRMT5	0.0906484	3.73079	0.648982	0.51891	0.672238	-7.26533	0.645027	DA_neurons	-0.131086	3.73079	-0.754987	0.464639	0.614294	-7.32338	-0.731229	DA_neurons	-0.221734	3.73079	-1.27243	0.22831	0.384601	-6.80375	-1.20472
DA_neurons	DIPK1A	0.0503523	6.18112	0.656298	0.51891	0.672238	-7.26721	0.645026	DA_neurons	-0.51171	6.18112	-4.70058	6.17896e-05	0.000543302	1.92578	-4.00587	DA_neurons	-0.562062	6.18112	-5.12707	2.30062e-05	0.000274132	3.39891	-4.23352
DA_neurons	ITCH	0.0439842	7.30509	0.660545	0.518919	0.672238	-7.29291	0.645013	DA_neurons	0.1568	7.30509	1.41395	0.168729	0.299438	-6.35943	1.3763	DA_neurons	0.112816	7.30509	1.00049	0.327315	0.494043	-6.84186	0.979537
DA_neurons	AP3M1	0.0668071	5.07108	0.659457	0.518972	0.672244	-7.207	0.644931	DA_neurons	-0.414175	5.07108	-3.14884	0.00553903	0.0214317	-2.89944	-2.77389	DA_neurons	-0.480982	5.07108	-3.5878	0.00225391	0.0113322	-1.65071	-3.05456
DA_neurons	ZNF428	-0.0580665	5.73606	-0.655193	0.519157	0.672349	-7.18919	-0.644645	DA_neurons	0.278884	5.73606	1.94548	0.0597791	0.137784	-5.42536	1.88242	DA_neurons	0.33695	5.73606	2.29464	0.0287537	0.0834502	-4.71933	2.18685
DA_neurons	LDLR	-0.0592215	5.74228	-0.648524	0.519215	0.67239	-7.33979	-0.644556	DA_neurons	0.643711	5.74228	4.33473	0.000221137	0.0015586	0.799243	3.69356	DA_neurons	0.702933	5.74228	4.69801	0.000125537	0.00109577	2.0197	3.83505
DA_neurons	SV2A	0.0658473	6.41042	0.656042	0.519927	0.673022	-6.95938	0.643458	DA_neurons	0.347124	6.41042	2.21323	0.0346506	0.0908107	-4.72434	2.11242	DA_neurons	0.281277	6.41042	1.72266	0.0956715	0.205502	-5.59146	1.66621
DA_neurons	RER1	0.065601	5.30751	0.647209	0.520052	0.673111	-7.30467	0.643265	DA_neurons	-0.449893	5.30751	-2.94624	0.00591024	0.0225442	-3.36455	-2.75272	DA_neurons	-0.515494	5.30751	-3.34407	0.0023612	0.0117603	-2.28349	-3.04058
DA_neurons	BORA	0.108003	3.09516	0.64687	0.520276	0.673267	-7.24303	0.64292	DA_neurons	0.0507664	3.09516	0.208484	0.836228	0.898277	-7.40621	0.206721	DA_neurons	-0.0572363	3.09516	-0.235696	0.815437	0.889392	-7.40923	-0.233418
DA_neurons	MAPKAPK5-AS1	0.11006	3.99079	0.646616	0.520436	0.673378	-7.28645	0.642673	DA_neurons	0.185865	3.99079	0.731498	0.469453	0.618353	-7.17822	0.723369	DA_neurons	0.0758052	3.99079	0.291697	0.772438	0.861574	-7.3892	0.289188
DA_neurons	ENSG00000253762	0.127733	3.57688	0.655407	0.520495	0.67341	-7.09287	0.642582	DA_neurons	2.3709	3.57688	7.94282	1.86852e-08	5.63961e-07	13.1107	5.62375	DA_neurons	2.24316	3.57688	7.40615	9.9689e-08	2.87413e-06	11.2581	5.32729
DA_neurons	COX7A2L	-0.0718269	5.77446	-0.653551	0.520597	0.67346	-6.93996	-0.642426	DA_neurons	0.522968	5.77446	3.48221	0.00189523	0.00905453	-1.72355	3.10618	DA_neurons	0.594794	5.77446	3.91441	0.00066954	0.00427419	-0.465932	3.40176
DA_neurons	KCNB2	0.0786236	8.78049	0.654569	0.52071	0.673562	-6.83166	0.642251	DA_neurons	0.0356891	8.78049	0.193576	0.847816	0.905962	-6.95238	0.191905	DA_neurons	-0.0429345	8.78049	-0.219832	0.827386	0.897102	-6.89618	-0.218056
DA_neurons	PIGX	-0.0648086	5.26499	-0.646023	0.52082	0.67366	-7.29611	-0.642082	DA_neurons	-1.31577	5.26499	-8.7476	5.71886e-10	2.74558e-08	16.9866	-6.19799	DA_neurons	-1.25097	5.26499	-8.22455	6.87504e-09	2.91719e-07	15.0264	-5.79395
DA_neurons	ELAVL3	0.0518296	7.4309	0.645976	0.520841	0.673673	-7.37045	0.642049	DA_neurons	0.061383	7.4309	0.469643	0.641449	0.761066	-7.33327	0.465674	DA_neurons	0.00955345	7.4309	0.072634	0.942527	0.967625	-7.44236	0.0720937
DA_neurons	RBSN	-0.0823845	4.88426	-0.645686	0.521032	0.673841	-7.3118	-0.641755	DA_neurons	-0.126413	4.88426	-0.706495	0.488254	0.634903	-7.28323	-0.693089	DA_neurons	-0.0440287	4.88426	-0.246494	0.808055	0.884469	-7.51271	-0.242936
DA_neurons	ENSG00000253197	0.123264	3.99885	0.654498	0.521256	0.674054	-7.17878	0.641411	DA_neurons	1.85171	3.99885	6.75531	9.14091e-07	1.57665e-05	9.14793	4.90928	DA_neurons	1.72845	3.99885	6.18259	4.51364e-06	7.12474e-05	7.10117	4.58621
DA_neurons	BEX3	0.0594556	7.59306	0.65278	0.521374	0.674151	-7.11879	0.641228	DA_neurons	0.113125	7.59306	0.7845	0.438599	0.590776	-6.91599	0.774561	DA_neurons	0.0536689	7.59306	0.365222	0.717607	0.823733	-7.14653	0.361658
DA_neurons	SRSF8	0.0861051	3.98989	0.645062	0.521472	0.674193	-7.29805	0.641078	DA_neurons	0.498746	3.98989	2.73865	0.0132075	0.0427563	-3.97543	2.47812	DA_neurons	0.412641	3.98989	2.24878	0.0370106	0.100998	-5.09	2.08565
DA_neurons	ENSG00000226530	-0.305324	4.09674	-0.653161	0.521705	0.67436	-5.77031	-0.640719	DA_neurons	0.072357	4.09674	0.11829	0.907118	0.944024	-6.04419	0.116675	DA_neurons	0.377681	4.09674	0.606767	0.551441	0.698148	-5.86345	0.595602
DA_neurons	DLG2	-0.0556138	9.70507	-0.644624	0.52171	0.67436	-7.35129	-0.640711	DA_neurons	-0.568568	9.70507	-3.81014	0.000371331	0.00239422	-0.828106	-3.55966	DA_neurons	-0.512954	9.70507	-3.361	0.00170196	0.00904032	-2.13755	-3.13784
DA_neurons	CACNA2D2	-0.072145	5.30736	-0.644399	0.521869	0.674513	-7.31327	-0.640468	DA_neurons	0.261787	5.30736	1.38974	0.172858	0.304729	-6.39211	1.36308	DA_neurons	0.333932	5.30736	1.75544	0.0893484	0.195784	-5.83094	1.69884
DA_neurons	AK4	0.0973306	4.87863	0.644237	0.521994	0.674608	-7.31213	0.640274	DA_neurons	-0.535831	4.87863	-2.18389	0.0388019	0.0991147	-5.06831	-2.06628	DA_neurons	-0.633162	4.87863	-2.51775	0.0201866	0.0636493	-4.32691	-2.32286
DA_neurons	ENSG00000226824	-0.0780128	5.09344	-0.644183	0.522007	0.674614	-7.34606	-0.640255	DA_neurons	1.99964	5.09344	10.7497	5.29274e-08	1.37893e-06	24.5071	5.44118	DA_neurons	2.07765	5.09344	11.2386	4.56217e-08	1.46513e-06	26.2395	5.46758
DA_neurons	IPO8	-0.0946761	4.69449	-0.643747	0.522275	0.674838	-7.30502	-0.639843	DA_neurons	-0.795802	4.69449	-4.07131	0.000143286	0.00108986	-0.186271	-3.80243	DA_neurons	-0.701126	4.69449	-3.64475	0.000573042	0.00377189	-1.53542	-3.44406
DA_neurons	GARRE1	0.0453902	6.88002	0.643339	0.522543	0.675073	-7.35268	0.63943	DA_neurons	-0.505493	6.88002	-4.58164	0.000306847	0.00204283	1.58858	-3.60945	DA_neurons	-0.550883	6.88002	-4.95584	0.000204497	0.00163197	2.88008	-3.7134
DA_neurons	POLE3	0.102261	3.06736	0.642474	0.523095	0.675564	-7.27918	0.638582	DA_neurons	0.501236	3.06736	2.54944	0.0134535	0.0433966	-4.50133	2.47153	DA_neurons	0.398976	3.06736	2.05007	0.0448837	0.117119	-5.58478	2.00574
DA_neurons	ENSG00000258824	0.0962144	3.81709	0.642188	0.523292	0.675688	-7.27549	0.638278	DA_neurons	-0.0346064	3.81709	-0.155444	0.877953	0.925469	-7.42681	-0.153565	DA_neurons	-0.130821	3.81709	-0.595946	0.558419	0.703718	-7.27994	-0.585192
DA_neurons	JAKMIP3	0.0835829	4.84867	0.650241	0.523396	0.675723	-7.21125	0.638119	DA_neurons	0.174769	4.84867	0.776519	0.441831	0.593732	-6.91298	0.769105	DA_neurons	0.0911862	4.84867	0.380046	0.705876	0.815254	-7.08665	0.3774
DA_neurons	IPMK	-0.0620162	6.19105	-0.649139	0.523517	0.675848	-7.09347	-0.637934	DA_neurons	-0.209077	6.19105	-1.41727	0.167466	0.297843	-6.22465	-1.38039	DA_neurons	-0.147061	6.19105	-0.973896	0.339447	0.506387	-6.73002	-0.955258
DA_neurons	CHMP5	-0.0823964	4.83158	-0.650333	0.523552	0.675857	-6.99586	-0.63788	DA_neurons	0.438916	4.83158	2.31708	0.0288095	0.078739	-4.58189	2.18608	DA_neurons	0.521312	4.83158	2.68321	0.0131437	0.0455159	-3.74741	2.47985
DA_neurons	USP38-DT	-0.159709	5.37237	-0.647411	0.524063	0.676317	-6.63836	-0.637095	DA_neurons	-1.32761	5.37237	-4.15894	0.00042098	0.00265582	0.443902	-3.52657	DA_neurons	-1.1679	5.37237	-3.59089	0.00167145	0.00891523	-1.2046	-3.14314
DA_neurons	FAM200B	0.0661457	5.27615	0.640951	0.524077	0.676327	-7.32699	0.637074	DA_neurons	-0.809169	5.27615	-5.89846	1.99796e-07	4.31539e-06	6.2205	-5.19953	DA_neurons	-0.875315	5.27615	-6.36018	3.43766e-08	1.15121e-06	7.95776	-5.51755
DA_neurons	TWSG1	0.0665247	5.3724	0.640961	0.524099	0.676348	-7.32699	0.63704	DA_neurons	0.240666	5.3724	1.38702	0.172436	0.304209	-6.41355	1.36442	DA_neurons	0.174141	5.3724	0.971943	0.337417	0.504229	-6.87206	0.959281
DA_neurons	MAPK6	-0.05748	5.98687	-0.640678	0.52428	0.676535	-7.33216	-0.636761	DA_neurons	0.109712	5.98687	0.732708	0.469289	0.618175	-7.10819	0.723637	DA_neurons	0.167192	5.98687	1.09156	0.285939	0.449976	-6.76527	1.06707
DA_neurons	NDUFB6	0.0664059	4.6517	0.653258	0.52437	0.676584	-7.22459	0.636624	DA_neurons	-0.521052	4.6517	-3.70176	0.00235596	0.0108101	-1.27293	-3.04125	DA_neurons	-0.587458	4.6517	-4.14157	0.00119273	0.00679791	0.0873294	-3.24061
DA_neurons	ARVCF	-0.0785533	4.56193	-0.639286	0.525152	0.67738	-7.30844	-0.635424	DA_neurons	-0.279136	4.56193	-1.76643	0.0825812	0.176105	-6.07213	-1.7359	DA_neurons	-0.200583	4.56193	-1.27368	0.207852	0.359885	-6.81217	-1.25949
DA_neurons	NSG1	0.0467481	7.53956	0.638606	0.525697	0.677853	-7.32963	0.634588	DA_neurons	0.109395	7.53956	0.799267	0.427436	0.580536	-6.94036	0.793586	DA_neurons	0.0626474	7.53956	0.429311	0.669325	0.789424	-7.11168	0.427075
DA_neurons	LMBRD2	-0.0713919	5.75976	-0.652112	0.525786	0.677954	-7.18256	-0.634451	DA_neurons	-0.752178	5.75976	-5.10775	0.000121509	0.000951688	3.28088	-3.84306	DA_neurons	-0.680786	5.75976	-4.60721	0.000393368	0.00277844	1.58194	-3.54449
DA_neurons	NRBP1	-0.0595998	5.11728	-0.637978	0.525997	0.678147	-7.33277	-0.634128	DA_neurons	-0.146195	5.11728	-1.1535	0.253431	0.402274	-6.91696	-1.14205	DA_neurons	-0.0865949	5.11728	-0.689874	0.493022	0.649067	-7.35994	-0.68551
DA_neurons	AHCYL2	-0.0483086	7.52402	-0.637976	0.526002	0.678147	-7.34267	-0.634121	DA_neurons	-0.738067	7.52402	-5.6547	7.03793e-07	1.26088e-05	5.43408	-4.96031	DA_neurons	-0.689758	7.52402	-5.12509	6.64104e-06	9.81253e-05	3.56001	-4.50488
DA_neurons	PANK3	0.0426816	7.50403	0.646531	0.526277	0.678415	-7.32019	0.6337	DA_neurons	-0.191743	7.50403	-1.6726	0.104137	0.209648	-5.94834	-1.62512	DA_neurons	-0.234424	7.50403	-1.97799	0.0589032	0.143889	-5.38974	-1.88891
DA_neurons	RUNDC1	-0.0762235	4.28275	-0.637472	0.526324	0.678458	-7.31161	-0.633628	DA_neurons	0.0894295	4.28275	0.576257	0.566669	0.701389	-7.43902	0.572964	DA_neurons	0.165653	4.28275	1.07307	0.287681	0.451832	-7.04019	1.06322
DA_neurons	ARHGEF28	-0.108116	5.34208	-0.645463	0.52697	0.678959	-7.25222	-0.632638	DA_neurons	-0.792437	5.34208	-2.70838	0.0100217	0.0343071	-3.77313	-2.57508	DA_neurons	-0.684321	5.34208	-2.1974	0.03445	0.0957001	-4.85979	-2.11476
DA_neurons	PRPF38B	-0.0697417	5.36655	-0.636351	0.527054	0.679028	-7.33584	-0.632509	DA_neurons	-0.56375	5.36655	-3.79325	0.00206309	0.00970149	-1.06762	-3.081	DA_neurons	-0.494008	5.36655	-3.31636	0.0055528	0.0232118	-2.48251	-2.77308
DA_neurons	DPY19L1	0.0850018	4.75211	0.635753	0.527502	0.679407	-7.29343	0.631824	DA_neurons	-0.313602	4.75211	-1.44181	0.157316	0.284483	-6.32811	-1.41416	DA_neurons	-0.398604	4.75211	-1.75797	0.0879592	0.19356	-5.80381	-1.70626
DA_neurons	NORAD	0.057737	5.54795	0.635764	0.527502	0.679407	-7.3103	0.631824	DA_neurons	0.704258	5.54795	4.07875	0.000140251	0.00107022	0.132462	3.80773	DA_neurons	0.646521	5.54795	3.4933	0.000933909	0.00557411	-1.58679	3.30972
DA_neurons	COPG2	0.0478251	7.09055	0.635719	0.527509	0.679408	-7.33078	0.631814	DA_neurons	-0.984452	7.09055	-7.67596	4.94248e-10	2.42856e-08	12.8786	-6.22092	DA_neurons	-1.03228	7.09055	-7.77402	8.68576e-10	4.8182e-08	13.2653	-6.13186
DA_neurons	OTX2	0.118378	4.25939	0.63532	0.527847	0.679649	-7.21744	0.631296	DA_neurons	-1.4818	4.25939	-4.4749	3.63273e-05	0.000348779	1.4405	-4.12968	DA_neurons	-1.60018	4.25939	-4.8209	1.06911e-05	0.00014543	2.60372	-4.4027
DA_neurons	NAPA	-0.0982849	3.46567	-0.641868	0.528041	0.679758	-7.13783	-0.631	DA_neurons	-0.67837	3.46567	-2.94538	0.00668729	0.0248642	-3.22366	-2.71203	DA_neurons	-0.580085	3.46567	-2.50561	0.0199052	0.0629481	-4.28598	-2.32813
DA_neurons	RNF217	-0.0546917	6.17418	-0.634847	0.528073	0.679789	-7.31062	-0.63095	DA_neurons	-0.469684	6.17418	-3.07407	0.0032668	0.0140455	-2.87482	-2.94145	DA_neurons	-0.414992	6.17418	-2.54881	0.0138721	0.0474316	-4.12683	-2.46056
DA_neurons	KDELR2	0.0605202	5.38944	0.634782	0.528093	0.679796	-7.32266	0.630919	DA_neurons	0.361221	5.38944	2.14709	0.03745	0.0963741	-5.0665	2.08082	DA_neurons	0.3007	5.38944	1.7465	0.0891817	0.19549	-5.78931	1.69973
DA_neurons	human-chim-G0002177	0.0644461	5.32167	0.634758	0.528111	0.679805	-7.33616	0.630892	DA_neurons	-0.166466	5.32167	-1.20284	0.233994	0.379615	-6.85598	-1.19013	DA_neurons	-0.230912	5.32167	-1.64399	0.10563	0.220869	-6.23272	-1.61815
DA_neurons	GNB1	-0.055744	8.19049	-0.643658	0.528271	0.679921	-7.04941	-0.630648	DA_neurons	0.401246	8.19049	2.8944	0.00701205	0.0258378	-3.23764	2.69627	DA_neurons	0.45699	8.19049	3.19415	0.00346956	0.015979	-2.44566	2.92275
DA_neurons	TMEM191C	0.110631	3.34593	0.634295	0.52838	0.680017	-7.27615	0.63048	DA_neurons	0.360108	3.34593	1.70964	0.0926731	0.192152	-6.19431	1.68146	DA_neurons	0.249477	3.34593	1.1632	0.249507	0.409717	-6.95107	1.15155
DA_neurons	PPP1R10	0.0552483	6.3112	0.64171	0.528973	0.680505	-7.02049	0.629574	DA_neurons	-0.277578	6.3112	-2.15943	0.0400748	0.101506	-4.9243	-2.05298	DA_neurons	-0.332826	6.3112	-2.52455	0.0183298	0.0589957	-4.13159	-2.35889
DA_neurons	USP46	0.0714802	5.11864	0.641232	0.529117	0.680623	-7.15174	0.629354	DA_neurons	-0.505012	5.11864	-3.02385	0.00605882	0.022995	-3.05004	-2.74458	DA_neurons	-0.576492	5.11864	-3.36126	0.00309217	0.0146037	-2.12631	-2.95842
DA_neurons	FH	0.0820949	4.73133	0.632428	0.529595	0.681007	-7.33212	0.628625	DA_neurons	0.667609	4.73133	3.47067	0.00190246	0.00908187	-1.95235	3.10505	DA_neurons	0.585514	4.73133	3.02309	0.00598784	0.0246333	-3.19412	2.74845
DA_neurons	PHF1	0.0860752	3.63803	0.631613	0.53012	0.681525	-7.27959	0.627823	DA_neurons	-0.332493	3.63803	-2.01848	0.0481699	0.116953	-5.64414	-1.97587	DA_neurons	-0.418568	3.63803	-2.55221	0.0133579	0.0460979	-4.52038	-2.47408
DA_neurons	CPLX2	-0.0879685	4.80036	-0.630832	0.530661	0.681976	-7.30858	-0.626997	DA_neurons	-1.08923	4.80036	-6.19154	6.91334e-08	1.7353e-06	7.25484	-5.39341	DA_neurons	-1.00126	4.80036	-5.69227	4.47048e-07	1.02368e-05	5.38959	-5.04775
DA_neurons	TPM3	-0.0474858	6.49112	-0.639516	0.530678	0.681983	-7.3033	-0.626971	DA_neurons	0.243026	6.49112	2.10099	0.0471341	0.115013	-5.26564	1.98509	DA_neurons	0.290512	6.49112	2.49307	0.0211605	0.0659859	-4.43317	2.30511
DA_neurons	FERMT2	0.0570812	5.70866	0.637689	0.530772	0.682071	-7.19073	0.626827	DA_neurons	-0.247875	5.70866	-2.02551	0.053527	0.126651	-5.42946	-1.93065	DA_neurons	-0.304956	5.70866	-2.45522	0.0216363	0.0670909	-4.53067	-2.29669
DA_neurons	ZNF780A	0.0831795	4.20461	0.630333	0.530964	0.682254	-7.29208	0.626535	DA_neurons	-0.119177	4.20461	-0.602531	0.551991	0.689503	-7.25589	-0.594779	DA_neurons	-0.202356	4.20461	-1.01491	0.320562	0.487018	-6.92022	-0.993304
DA_neurons	MAP6	0.0379232	7.44837	0.630438	0.530977	0.682256	-7.32346	0.626515	DA_neurons	0.176693	7.44837	1.58427	0.118627	0.230966	-6.01586	1.56056	DA_neurons	0.13877	7.44837	1.15358	0.253407	0.413933	-6.52466	1.14211
DA_neurons	NR6A1	-0.0603695	7.73514	-0.639277	0.531104	0.682373	-7.16121	-0.626322	DA_neurons	-0.184459	7.73514	-1.30478	0.203189	0.342956	-6.46569	-1.27252	DA_neurons	-0.12409	7.73514	-0.872698	0.391138	0.556717	-6.93258	-0.857556
DA_neurons	RPP21	0.0869327	4.18471	0.639365	0.53115	0.68241	-7.11174	0.626252	DA_neurons	0.620335	4.18471	3.06589	0.00548949	0.0212824	-2.91212	2.77681	DA_neurons	0.533402	4.18471	2.55789	0.0190179	0.0607119	-4.13391	2.34518
DA_neurons	ILRUN	-0.0549099	5.65985	-0.629901	0.531231	0.682492	-7.33616	-0.626128	DA_neurons	-0.852823	5.65985	-7.1949	1.37324e-09	5.84282e-08	11.1748	-6.05859	DA_neurons	-0.797913	5.65985	-6.7664	7.2007e-09	3.03643e-07	9.51845	-5.78618
DA_neurons	ENSG00000254138	-0.151785	4.45989	-0.638582	0.5314	0.682642	-6.89205	-0.625871	DA_neurons	-0.101866	4.45989	-0.30173	0.765933	0.851761	-7.05211	-0.297698	DA_neurons	0.0499194	4.45989	0.145523	0.885842	0.933872	-7.07811	0.143568
DA_neurons	ENSG00000236064	0.105407	3.65619	0.629583	0.531437	0.682661	-7.2844	0.625813	DA_neurons	-0.603367	3.65619	-2.83087	0.00636784	0.0239114	-3.78605	-2.72821	DA_neurons	-0.708774	3.65619	-3.26513	0.00183789	0.0096201	-2.6179	-3.11525
DA_neurons	MED1	-0.0665344	5.07888	-0.629507	0.531487	0.682686	-7.32259	-0.625738	DA_neurons	-0.622289	5.07888	-4.49663	3.35831e-05	0.000326873	1.1945	-4.1477	DA_neurons	-0.555755	5.07888	-3.98886	0.000188391	0.00152627	-0.471628	-3.7341
DA_neurons	MISP3	-0.0989041	2.92339	-0.629375	0.531592	0.682755	-7.31263	-0.625577	DA_neurons	1.70984	2.92339	6.72739	1.16199e-07	2.70159e-06	9.39613	5.29938	DA_neurons	1.80875	2.92339	7.13925	8.33932e-08	2.46303e-06	10.9386	5.35963
DA_neurons	ZNF28	0.125427	2.96766	0.629075	0.531768	0.682898	-7.23068	0.62531	DA_neurons	-0.545237	2.96766	-2.49583	0.0154293	0.048337	-4.68652	-2.42214	DA_neurons	-0.670663	2.96766	-3.08587	0.00310797	0.0146603	-3.22607	-2.95685
DA_neurons	TIMP1	0.10899	3.8502	0.628888	0.532014	0.683124	-7.19727	0.624935	DA_neurons	-1.07503	3.8502	-3.73392	0.000435367	0.00272981	-0.95023	-3.51766	DA_neurons	-1.18402	3.8502	-4.03435	0.000162865	0.00135521	-0.0122371	-3.77059
DA_neurons	SEZ6	-0.0903132	3.4276	-0.628598	0.532115	0.683188	-7.26008	-0.624781	DA_neurons	-0.764284	3.4276	-4.47497	3.69618e-05	0.000353654	1.07397	-4.12569	DA_neurons	-0.673971	3.4276	-3.98681	0.000191576	0.00154838	-0.536846	-3.72987
DA_neurons	PTGIS	0.0873468	3.91443	0.628446	0.532177	0.683252	-7.32348	0.624687	DA_neurons	-0.422784	3.91443	-2.28237	0.0261498	0.0729441	-5.05612	-2.22398	DA_neurons	-0.51013	3.91443	-2.73232	0.00831929	0.0318177	-4.02287	-2.63883
DA_neurons	AP4B1-AS1	0.100062	3.40174	0.628369	0.532227	0.683309	-7.28995	0.62461	DA_neurons	-0.0954217	3.40174	-0.480913	0.632386	0.753847	-7.50307	-0.478372	DA_neurons	-0.195483	3.40174	-0.989693	0.326432	0.493059	-7.13827	-0.981326
DA_neurons	EML5	0.0582554	6.86101	0.635424	0.532563	0.683599	-7.28705	0.624098	DA_neurons	-0.16727	6.86101	-1.08005	0.28827	0.440907	-6.73343	-1.06192	DA_neurons	-0.225525	6.86101	-1.41214	0.169663	0.311425	-6.30188	-1.37329
DA_neurons	CTPS2	0.126332	5.84939	0.636756	0.532603	0.683621	-6.64117	0.624037	DA_neurons	0.713331	5.84939	2.70001	0.014399	0.0457993	-3.49559	2.44715	DA_neurons	0.586999	5.84939	2.17739	0.0426102	0.11254	-4.61723	2.02751
DA_neurons	PPP1R3F	0.104545	4.16572	0.634699	0.532673	0.683688	-6.97243	0.623931	DA_neurons	-0.469622	4.16572	-2.29186	0.0336461	0.0887973	-4.77587	-2.12429	DA_neurons	-0.574167	4.16572	-2.75399	0.012875	0.0447878	-3.72103	-2.48721
DA_neurons	TAB2	0.0486496	7.15449	0.627506	0.532789	0.683807	-7.37326	0.623754	DA_neurons	-0.498365	7.15449	-4.03252	0.00030786	0.00204846	-0.205481	-3.60859	DA_neurons	-0.547015	7.15449	-4.4106	0.000120526	0.00106208	1.02356	-3.84505
DA_neurons	DNAJC13	0.0626497	6.80997	0.635159	0.53282	0.683824	-7.02809	0.623707	DA_neurons	-0.138482	6.80997	-0.887489	0.381222	0.53667	-6.72876	-0.875646	DA_neurons	-0.201131	6.80997	-1.22718	0.228637	0.384968	-6.33108	-1.20388
DA_neurons	PHKA1	-0.086395	4.60778	-0.635089	0.532884	0.683864	-7.18049	-0.623609	DA_neurons	-1.26171	4.60778	-6.99465	7.41459e-06	9.25225e-05	10.0294	-4.48143	DA_neurons	-1.17531	4.60778	-6.44476	1.80032e-05	0.000223142	8.03221	-4.28832
DA_neurons	CD151	-0.0731363	3.86288	-0.627367	0.532951	0.683903	-7.28613	-0.623507	DA_neurons	0.64776	3.86288	3.29926	0.00199787	0.00945238	-2.28391	3.09055	DA_neurons	0.720896	3.86288	3.66697	0.000778821	0.00482192	-1.22667	3.36021
DA_neurons	CNPPD1	0.126911	3.13673	0.6268	0.533248	0.684187	-7.2382	0.623056	DA_neurons	-1.17773	3.13673	-5.20381	2.66888e-06	3.91156e-05	3.59946	-4.69478	DA_neurons	-1.30465	3.13673	-5.79226	2.98442e-07	7.25358e-06	5.74507	-5.12443
DA_neurons	OPRM1	-0.167518	3.15254	-0.633311	0.534337	0.68508	-6.80936	-0.621399	DA_neurons	-1.43353	3.15254	-4.40486	0.000778379	0.00440223	1.05711	-3.36037	DA_neurons	-1.26601	3.15254	-3.87733	0.00214586	0.0108896	-0.557409	-3.06927
DA_neurons	IKBKB	-0.058268	4.95103	-0.624657	0.534644	0.685272	-7.33468	-0.620932	DA_neurons	-0.138966	4.95103	-1.11439	0.269706	0.420466	-6.96907	-1.10374	DA_neurons	-0.080698	4.95103	-0.651357	0.517387	0.670045	-7.39092	-0.647379
DA_neurons	SNRPC	-0.0587703	4.67434	-0.624406	0.534808	0.685434	-7.30012	-0.620684	DA_neurons	-0.60867	4.67434	-5.29077	1.93854e-06	2.98296e-05	3.94015	-4.75973	DA_neurons	-0.5499	4.67434	-4.8213	1.06733e-05	0.000145242	2.25562	-4.40306
DA_neurons	JOSD1	-0.0647621	5.00215	-0.624185	0.534993	0.685604	-7.3274	-0.620402	DA_neurons	-0.250301	5.00215	-1.6966	0.105333	0.211457	-6.09898	-1.61953	DA_neurons	-0.185539	5.00215	-1.26253	0.221915	0.376918	-6.73614	-1.22145
DA_neurons	POMT2	-0.0743482	4.34251	-0.62388	0.535151	0.685746	-7.31811	-0.620163	DA_neurons	-0.100756	4.34251	-0.653964	0.515717	0.65911	-7.39257	-0.649961	DA_neurons	-0.0264076	4.34251	-0.172915	0.86332	0.919907	-7.60881	-0.17215
DA_neurons	SEC63	0.0453649	7.22906	0.62376	0.535231	0.685826	-7.36082	0.620041	DA_neurons	-0.355663	7.22906	-2.8803	0.00609839	0.0231185	-3.45915	-2.74244	DA_neurons	-0.401028	7.22906	-3.18747	0.00292574	0.0139705	-2.63684	-2.97543
DA_neurons	DCAF17	-0.0551329	5.46904	-0.623192	0.535615	0.68617	-7.35091	-0.619457	DA_neurons	0.0364567	5.46904	0.282074	0.781258	0.862379	-7.47898	0.27768	DA_neurons	0.0915896	5.46904	0.704861	0.491135	0.647366	-7.26947	0.688505
DA_neurons	ERLEC1	0.0620772	5.82589	0.623134	0.535637	0.686183	-7.36735	0.619423	DA_neurons	-0.191702	5.82589	-1.30851	0.195857	0.333978	-6.67331	-1.29345	DA_neurons	-0.253779	5.82589	-1.72699	0.0894878	0.195983	-6.05752	-1.69811
DA_neurons	GDE1	-0.0828061	3.91636	-0.622866	0.535812	0.686325	-7.29023	-0.619158	DA_neurons	-0.301785	3.91636	-1.83639	0.0714229	0.157731	-5.96172	-1.80278	DA_neurons	-0.218979	3.91636	-1.34397	0.184189	0.330273	-6.73734	-1.32797
DA_neurons	MVP-DT	-0.141418	3.77853	-0.640162	0.536002	0.686467	-7.10597	-0.618869	DA_neurons	0.519188	3.77853	1.88481	0.0885372	0.185724	-5.69833	1.70316	DA_neurons	0.660606	3.77853	2.41551	0.038041	0.103151	-4.65012	2.07441
DA_neurons	RAB12	-0.0439537	5.87429	-0.622076	0.536331	0.686677	-7.34582	-0.61837	DA_neurons	0.083351	5.87429	0.749838	0.458291	0.608429	-7.15601	0.741665	DA_neurons	0.127305	5.87429	1.13906	0.263123	0.424833	-6.79024	1.11904
DA_neurons	ASH2L	-0.0628592	5.28934	-0.620938	0.537075	0.687329	-7.33071	-0.617243	DA_neurons	-0.425135	5.28934	-2.78945	0.00913636	0.0318618	-3.77121	-2.60691	DA_neurons	-0.362276	5.28934	-2.36766	0.025609	0.0762583	-4.75971	-2.23209
DA_neurons	WSB1	0.0590972	10.3343	0.627292	0.53745	0.687628	-6.80003	0.616673	DA_neurons	0.211614	10.3343	1.46267	0.153483	0.279211	-5.86388	1.42734	DA_neurons	0.152517	10.3343	1.0062	0.321577	0.488035	-6.37509	0.991223
DA_neurons	C17orf49	0.0940217	3.62954	0.620301	0.53749	0.687636	-7.30477	0.616614	DA_neurons	0.770447	3.62954	3.72108	0.00127107	0.00654833	-1.25279	3.22243	DA_neurons	0.676425	3.62954	3.31184	0.00369467	0.0167997	-2.47038	2.90312
DA_neurons	GNPDA2	0.0637934	5.41738	0.620159	0.53758	0.687709	-7.34115	0.616477	DA_neurons	-1.12597	5.41738	-8.20436	2.7695e-11	1.94217e-09	15.0487	-6.65833	DA_neurons	-1.18976	5.41738	-8.65654	4.87889e-12	5.34186e-10	16.7782	-6.90906
DA_neurons	TTC7B	0.0496825	6.65044	0.625741	0.537654	0.687756	-7.22011	0.616364	DA_neurons	-0.250747	6.65044	-1.85052	0.0712228	0.157417	-5.55527	-1.80405	DA_neurons	-0.300429	6.65044	-2.10513	0.0420077	0.111289	-5.03756	-2.03344
DA_neurons	FAM193A	-0.0395299	7.52409	-0.619995	0.537687	0.687784	-7.38908	-0.616314	DA_neurons	-0.137471	7.52409	-1.38105	0.172557	0.304356	-6.53775	-1.36403	DA_neurons	-0.0979416	7.52409	-0.985093	0.328667	0.495451	-7.00888	-0.976803
DA_neurons	BRD4	-0.0485295	5.9535	-0.624793	0.538087	0.68816	-7.30486	-0.615709	DA_neurons	-0.299576	5.9535	-2.27654	0.028355	0.0777681	-4.81761	-2.19234	DA_neurons	-0.251046	5.9535	-1.83445	0.0754658	0.172984	-5.63943	-1.77762
DA_neurons	MTURN	-0.05318	5.4663	-0.619446	0.538102	0.68816	-7.32613	-0.615685	DA_neurons	-0.406463	5.4663	-2.83021	0.00804981	0.0288139	-3.56496	-2.64997	DA_neurons	-0.353283	5.4663	-2.36658	0.0266723	0.078672	-4.62131	-2.21628
DA_neurons	ENSG00000234185	0.0817848	4.41382	0.61919	0.538214	0.688226	-7.33776	0.615516	DA_neurons	0.14194	4.41382	0.796695	0.428875	0.581911	-7.26295	0.791119	DA_neurons	0.0601554	4.41382	0.332449	0.740748	0.839861	-7.51815	0.330863
DA_neurons	LCMT1	-0.0484815	5.81121	-0.619199	0.538244	0.688256	-7.36243	-0.615471	DA_neurons	0.312	5.81121	2.78386	0.00727121	0.0266003	-3.86204	2.68416	DA_neurons	0.360482	5.81121	3.22253	0.00209692	0.0106876	-2.71669	3.07615
DA_neurons	ZNF625	0.05335	5.28879	0.618716	0.538552	0.688531	-7.32521	0.615004	DA_neurons	0.375321	5.28879	2.60539	0.0122272	0.0402119	-4.11152	2.50552	DA_neurons	0.321971	5.28879	2.16823	0.035949	0.0988326	-5.04649	2.0975
DA_neurons	IFT88	-0.0491812	6.65967	-0.618184	0.538877	0.688849	-7.35353	-0.614512	DA_neurons	-0.602059	6.65967	-4.54492	4.53569e-05	0.000420307	1.51726	-4.07835	DA_neurons	-0.552877	6.65967	-4.0842	0.000242467	0.00187665	0.0222752	-3.67009
DA_neurons	RPN2	0.0469001	6.17413	0.617966	0.539015	0.688943	-7.37188	0.614303	DA_neurons	0.262049	6.17413	2.37351	0.0209504	0.0614202	-4.8145	2.30888	DA_neurons	0.215149	6.17413	1.95353	0.0555813	0.137662	-5.67551	1.9143
DA_neurons	SCAMP2	-0.0792879	3.56461	-0.617525	0.539303	0.689137	-7.29589	-0.613867	DA_neurons	-0.0832324	3.56461	-0.531446	0.597138	0.726415	-7.49758	-0.528521	DA_neurons	-0.00394454	3.56461	-0.0254171	0.979809	0.988795	-7.65578	-0.0253078
DA_neurons	MANEAL	-0.0766666	4.22582	-0.617556	0.539307	0.689137	-7.30355	-0.613861	DA_neurons	-0.426328	4.22582	-2.25511	0.0339086	0.089339	-4.9588	-2.12116	DA_neurons	-0.349661	4.22582	-1.8237	0.0834434	0.186303	-5.78118	-1.73105
DA_neurons	DIAPH1	-0.0814704	5.94059	-0.628831	0.539357	0.689179	-6.90427	-0.613785	DA_neurons	-0.671623	5.94059	-3.41908	0.00231119	0.0106487	-1.78814	-3.04702	DA_neurons	-0.590152	5.94059	-2.82804	0.00912465	0.0342023	-3.26473	-2.60735
DA_neurons	DIRAS1	-0.0797861	3.51908	-0.61741	0.539445	0.689253	-7.3086	-0.613653	DA_neurons	-0.05011	3.51908	-0.286559	0.781208	0.86235	-7.5081	-0.277746	DA_neurons	0.0296761	3.51908	0.169633	0.869316	0.923625	-7.54115	0.164527
DA_neurons	SRD5A1	-0.0520859	5.74096	-0.616469	0.539995	0.689728	-7.38572	-0.61282	DA_neurons	1.5016	5.74096	11.4322	1.70607e-16	5.30525e-14	27.1211	8.24112	DA_neurons	1.55369	5.74096	11.8326	4.17365e-17	2.03698e-14	28.525	8.40791
DA_neurons	RENO1	-0.0678883	4.89577	-0.616564	0.540009	0.689734	-7.28539	-0.6128	DA_neurons	-0.59226	4.89577	-3.06053	0.00342783	0.0145961	-2.88435	-2.92651	DA_neurons	-0.524372	4.89577	-2.6216	0.0115251	0.041086	-3.95953	-2.52636
DA_neurons	BNIP3	-0.0619756	6.5667	-0.616494	0.540095	0.689806	-7.33086	-0.61267	DA_neurons	-0.681983	6.5667	-3.52548	0.000846868	0.00472046	-1.55433	-3.337	DA_neurons	-0.620008	6.5667	-3.11745	0.00290819	0.0139007	-2.67386	-2.97728
DA_neurons	UPRT	-0.0765009	4.59959	-0.616221	0.540179	0.689883	-7.32785	-0.612543	DA_neurons	0.028674	4.59959	0.139709	0.889772	0.933025	-7.35881	0.138593	DA_neurons	0.105175	4.59959	0.504386	0.618054	0.751363	-7.23067	0.49861
DA_neurons	ARSB	-0.0985054	4.5275	-0.624545	0.540189	0.689883	-6.8928	-0.612526	DA_neurons	-0.849571	4.5275	-3.74732	0.00104658	0.00559543	-0.89739	-3.2777	DA_neurons	-0.751065	4.5275	-3.18182	0.00420347	0.0186185	-2.4244	-2.86247
DA_neurons	SPIDR	-0.0462433	7.40997	-0.61599	0.54031	0.689984	-7.38377	-0.612344	DA_neurons	0.162982	7.40997	1.30143	0.201061	0.340362	-6.56936	1.27853	DA_neurons	0.209225	7.40997	1.6581	0.10659	0.222359	-6.05332	1.61371
DA_neurons	ATP2B3	0.120926	3.0001	0.622337	0.54055	0.690186	-7.10143	0.611981	DA_neurons	-0.471737	3.0001	-1.98502	0.0622326	0.142118	-5.51823	-1.86463	DA_neurons	-0.592663	3.0001	-2.45988	0.0240167	0.0726488	-4.53484	-2.25686
DA_neurons	NRF1	0.0411197	7.14896	0.621901	0.540957	0.690511	-7.29525	0.611367	DA_neurons	-0.359053	7.14896	-3.19592	0.00344132	0.0146363	-2.58144	-2.92529	DA_neurons	-0.400173	7.14896	-3.43685	0.00241736	0.011982	-1.88485	-3.0335
DA_neurons	TUSC2	0.0756772	3.5215	0.614958	0.541018	0.690544	-7.30697	0.611274	DA_neurons	0.549082	3.5215	2.95032	0.00868193	0.0305913	-3.33277	2.62433	DA_neurons	0.473405	3.5215	2.53794	0.0223233	0.068745	-4.34791	2.28482
DA_neurons	FOXA2	0.116381	4.23072	0.620825	0.541172	0.69065	-7.21522	0.611042	DA_neurons	-1.0951	4.23072	-4.08944	0.000448634	0.00279688	-0.00305334	-3.50969	DA_neurons	-1.21148	4.23072	-4.404	0.000315553	0.00232073	1.03457	-3.60219
DA_neurons	NTS	0.183391	2.7974	0.614742	0.541198	0.690668	-7.05339	0.611003	DA_neurons	-0.201556	2.7974	-0.548036	0.585794	0.717191	-7.23335	-0.54494	DA_neurons	-0.384947	2.7974	-0.885677	0.379449	0.545572	-6.83095	-0.878913
DA_neurons	LINC00342	0.0671903	7.22867	0.614521	0.541273	0.690747	-7.43606	0.61089	DA_neurons	7.27809	7.22867	30.2543	3.09988e-37	3.37381e-32	73.5705	12.7504	DA_neurons	7.2109	7.22867	29.9018	5.8785e-37	3.19899e-32	72.9899	12.7005
DA_neurons	SPRYD4	0.112742	2.93393	0.614071	0.541567	0.69096	-7.25162	0.610444	DA_neurons	-0.539505	2.93393	-2.59429	0.01198	0.0395568	-4.43648	-2.51273	DA_neurons	-0.652247	2.93393	-3.19873	0.00223707	0.0112647	-2.91154	-3.05681
DA_neurons	HS3ST2	-0.14454	3.07487	-0.621699	0.541661	0.691012	-7.17067	-0.610303	DA_neurons	-0.942031	3.07487	-2.50218	0.0188512	0.0565726	-4.23977	-2.34846	DA_neurons	-0.797492	3.07487	-2.136	0.0440013	0.115352	-5.03347	-2.01408
DA_neurons	GPALPP1	0.0412313	6.20578	0.621753	0.542169	0.69142	-7.33878	0.609537	DA_neurons	-0.498484	6.20578	-5.10372	0.00010959	0.000874383	3.32864	-3.86831	DA_neurons	-0.539715	6.20578	-5.48257	6.96643e-05	0.000680065	4.67902	-3.97743
DA_neurons	CLDN12	-0.0565816	4.85131	-0.619185	0.542276	0.69152	-7.3092	-0.609375	DA_neurons	0.160564	4.85131	1.29107	0.207339	0.348098	-6.71217	1.26092	DA_neurons	0.217146	4.85131	1.74422	0.0932891	0.20191	-6.04753	1.6783
DA_neurons	GOLGB1	0.0789816	4.69196	0.611916	0.542983	0.692136	-7.32334	0.608308	DA_neurons	-0.655156	4.69196	-3.9434	0.000218834	0.00154597	-0.62231	-3.69622	DA_neurons	-0.734137	4.69196	-4.45182	3.92424e-05	0.000425443	1.0237	-4.1119
DA_neurons	TTC12	0.15853	4.17015	0.618848	0.543055	0.692193	-6.56986	0.6082	DA_neurons	-0.348405	4.17015	-1.00372	0.326626	0.481535	-6.30559	-0.980933	DA_neurons	-0.506935	4.17015	-1.42681	0.168018	0.309423	-5.78764	-1.3786
DA_neurons	ALAS1	-0.0966651	3.80252	-0.617619	0.543114	0.692243	-7.28092	-0.608111	DA_neurons	-0.200045	3.80252	-1.00849	0.323274	0.47785	-7.07589	-0.987753	DA_neurons	-0.10338	3.80252	-0.525017	0.604966	0.741212	-7.46169	-0.517273
DA_neurons	ENSG00000226605	0.0858269	4.95444	0.620842	0.543178	0.692287	-6.87351	0.608015	DA_neurons	-0.0414568	4.95444	-0.199202	0.84371	0.903299	-6.99066	-0.19715	DA_neurons	-0.127284	4.95444	-0.592881	0.55866	0.70386	-6.80877	-0.584832
DA_neurons	ST7-AS2	0.0597295	6.58056	0.61894	0.543449	0.692521	-7.01099	0.607605	DA_neurons	0.218308	6.58056	1.44756	0.157876	0.285191	-6.07025	1.41225	DA_neurons	0.158578	6.58056	1.00396	0.323695	0.490169	-6.56464	0.986894
DA_neurons	PPP6R2	-0.0457013	7.02749	-0.611115	0.543509	0.692552	-7.38421	-0.607515	DA_neurons	-0.432268	7.02749	-3.86002	0.000287391	0.00193509	-0.79681	-3.62641	DA_neurons	-0.386567	7.02749	-3.44394	0.00107068	0.0062315	-2.05268	-3.27126
DA_neurons	ENO4	-0.0587899	5.3352	-0.610072	0.544195	0.693171	-7.35603	-0.606482	DA_neurons	-0.302399	5.3352	-2.23899	0.0290038	0.0791546	-5.11884	-2.18343	DA_neurons	-0.243609	5.3352	-1.78183	0.0800075	0.180663	-5.98405	-1.75064
DA_neurons	CLIP1	0.0402618	7.28595	0.618776	0.544212	0.693177	-7.3557	0.606457	DA_neurons	0.191493	7.28595	1.83185	0.0844414	0.17917	-5.77415	1.72548	DA_neurons	0.151232	7.28595	1.43613	0.170757	0.312931	-6.39867	1.36978
DA_neurons	NCAN	-0.0497257	5.70046	-0.61673	0.544598	0.693519	-7.32932	-0.605875	DA_neurons	-0.236068	5.70046	-1.8605	0.0735001	0.161138	-5.71673	-1.78971	DA_neurons	-0.186343	5.70046	-1.44633	0.161255	0.300458	-6.36945	-1.40086
DA_neurons	NUP43	0.105943	3.52483	0.609363	0.544662	0.693585	-7.28387	0.605779	DA_neurons	-0.0701413	3.52483	-0.337378	0.737049	0.832243	-7.58557	-0.335764	DA_neurons	-0.176085	3.52483	-0.85755	0.394668	0.560135	-7.29123	-0.851183
DA_neurons	MTFMT	0.107265	4.74745	0.618533	0.544981	0.693829	-7.00622	0.605298	DA_neurons	0.124045	4.74745	0.501419	0.621636	0.745794	-7.06821	0.493534	DA_neurons	0.01678	4.74745	0.0660436	0.948042	0.970724	-7.17328	0.0651653
DA_neurons	GRHPR	-0.0722318	4.57749	-0.608533	0.545238	0.694011	-7.31141	-0.604911	DA_neurons	-0.0459382	4.57749	-0.226398	0.821902	0.888774	-7.28828	-0.2251	DA_neurons	0.0262936	4.57749	0.126839	0.899703	0.942236	-7.2912	0.126037
DA_neurons	GSK3A	0.0716026	3.72277	0.608355	0.545325	0.694087	-7.28997	0.60478	DA_neurons	-0.573649	3.72277	-4.03675	0.000160755	0.00119843	-0.353009	-3.77384	DA_neurons	-0.645251	3.72277	-4.51511	3.14884e-05	0.000354957	1.22297	-4.16243
DA_neurons	RCC1L	0.0837913	4.30432	0.608313	0.545362	0.694108	-7.31344	0.604725	DA_neurons	-0.424476	4.30432	-2.46991	0.0316953	0.0847678	-4.68709	-2.14823	DA_neurons	-0.508268	4.30432	-2.90846	0.0146481	0.0494817	-3.61411	-2.44097
DA_neurons	NDUFS2	-0.0932768	5.00034	-0.620801	0.545446	0.694141	-6.85069	-0.604599	DA_neurons	0.0954639	5.00034	0.495327	0.628664	0.75108	-7.02242	0.483608	DA_neurons	0.188741	5.00034	0.962761	0.353749	0.520593	-6.67025	0.927341
DA_neurons	HSPA2-AS1	0.0872412	3.6821	0.612952	0.54603	0.694682	-7.1803	0.603719	DA_neurons	-0.402063	3.6821	-1.93862	0.0639996	0.145184	-5.50419	-1.85218	DA_neurons	-0.489304	3.6821	-2.31827	0.0300401	0.0863175	-4.74048	-2.16956
DA_neurons	KAT7	-0.0791046	4.61224	-0.607299	0.546047	0.694696	-7.31919	-0.603694	DA_neurons	-0.957747	4.61224	-5.30973	0.000135541	0.00104077	4.08362	-3.81617	DA_neurons	-0.878642	4.61224	-4.84244	0.000366461	0.00262174	2.42811	-3.56313
DA_neurons	NAP1L2	-0.0788393	3.91102	-0.607092	0.54626	0.694861	-7.27158	-0.603374	DA_neurons	-0.698102	3.91102	-3.12105	0.00280763	0.0124338	-2.72368	-2.98805	DA_neurons	-0.619263	3.91102	-2.56526	0.0129391	0.0449518	-4.05048	-2.48544
DA_neurons	ETNK2	0.10073	3.08362	0.606456	0.546577	0.695154	-7.27626	0.602898	DA_neurons	-0.655481	3.08362	-3.29078	0.00170247	0.00829233	-2.59347	-3.13775	DA_neurons	-0.756211	3.08362	-3.81871	0.000328585	0.0023995	-1.04318	-3.59165
DA_neurons	NEK6	0.0868693	4.07261	0.606396	0.546616	0.695186	-7.31364	0.602839	DA_neurons	-0.599869	4.07261	-3.31301	0.00159281	0.0078488	-2.51617	-3.15722	DA_neurons	-0.686739	4.07261	-3.71611	0.000456881	0.00313646	-1.31839	-3.50484
DA_neurons	TPH1	-0.176148	4.22354	-0.605802	0.547135	0.695636	-7.25907	-0.602058	DA_neurons	-1.72884	4.22354	-3.36095	0.00183443	0.00881281	-2.02923	-3.11581	DA_neurons	-1.55269	4.22354	-3.08224	0.00419734	0.0185972	-2.81823	-2.86294
DA_neurons	ZNF570	0.07562	3.53308	0.605441	0.547255	0.695759	-7.2765	0.601878	DA_neurons	-0.428577	3.53308	-2.68995	0.0180222	0.0546101	-4.11216	-2.36516	DA_neurons	-0.504197	3.53308	-3.13212	0.0074834	0.0292838	-2.97165	-2.67453
DA_neurons	PDCL	-0.0633823	4.16451	-0.604129	0.548112	0.696569	-7.35082	-0.600592	DA_neurons	0.538953	4.16451	3.78437	0.000367094	0.00237279	-1.08877	3.56268	DA_neurons	0.602335	4.16451	4.22792	8.46026e-05	0.000798465	0.316181	3.93097
DA_neurons	ADAMTS12	0.198591	3.70783	0.61118	0.548236	0.69668	-6.9052	0.600406	DA_neurons	-0.237739	3.70783	-0.530364	0.601457	0.729872	-6.98073	-0.522307	DA_neurons	-0.43633	3.70783	-0.950026	0.353214	0.520016	-6.65169	-0.928374
DA_neurons	KRT10	0.076805	4.46239	0.603556	0.548538	0.696953	-7.31883	0.599953	DA_neurons	0.900751	4.46239	3.88431	0.000289886	0.00194875	-0.502447	3.62417	DA_neurons	0.823946	4.46239	3.47781	0.00107397	0.00624631	-1.70371	3.2704
DA_neurons	BOD1L1	-0.0388772	7.11197	-0.602963	0.548882	0.69719	-7.39661	-0.599437	DA_neurons	-0.0368389	7.11197	-0.370623	0.712267	0.8141	-7.42934	-0.368813	DA_neurons	0.00203836	7.11197	0.0205412	0.983682	0.991025	-7.50677	0.0204529
DA_neurons	TSPAN5	-0.0481761	7.47362	-0.610817	0.549433	0.697556	-7.21101	-0.59861	DA_neurons	-0.0740979	7.47362	-0.632242	0.532855	0.67382	-7.1528	-0.623653	DA_neurons	-0.0259217	7.47362	-0.220112	0.827641	0.897272	-7.33203	-0.217728
DA_neurons	CCK	0.411077	5.36798	0.608063	0.549565	0.697652	-6.59185	0.598413	DA_neurons	-2.88738	5.36798	-3.31309	0.00331863	0.0142229	-1.93502	-2.93657	DA_neurons	-3.29846	5.36798	-3.66651	0.00141992	0.00780778	-0.945729	-3.19057
DA_neurons	PTBP1	0.111042	3.69774	0.609842	0.550127	0.698128	-6.8601	0.59757	DA_neurons	-0.273982	3.69774	-1.21706	0.242629	0.389783	-6.44536	-1.16844	DA_neurons	-0.385024	3.69774	-1.6883	0.112685	0.231516	-5.7748	-1.58624
DA_neurons	DTD1-AS1	-0.104464	3.37028	-0.609238	0.550361	0.69832	-7.03456	-0.597219	DA_neurons	-0.309882	3.37028	-1.48508	0.158561	0.286167	-6.27988	-1.40993	DA_neurons	-0.205418	3.37028	-0.984572	0.341701	0.508549	-6.8949	-0.950809
DA_neurons	DNAAF5	0.0796617	3.8832	0.600738	0.550371	0.698324	-7.30255	0.597205	DA_neurons	0.269504	3.8832	1.38245	0.177954	0.311393	-6.49765	1.34708	DA_neurons	0.189843	3.8832	0.947568	0.352978	0.519775	-6.97829	0.928828
DA_neurons	C17orf75	-0.0546183	4.9107	-0.610708	0.550547	0.698468	-7.27541	-0.596941	DA_neurons	0.0727854	4.9107	0.505363	0.618312	0.743084	-7.20988	0.498245	DA_neurons	0.127404	4.9107	0.863204	0.399158	0.56435	-6.94585	0.843127
DA_neurons	TMBIM4	0.143416	4.54093	0.607973	0.55055	0.698468	-6.6381	0.596937	DA_neurons	-0.0181092	4.54093	-0.0587955	0.953772	0.972381	-6.90582	-0.0579701	DA_neurons	-0.161525	4.54093	-0.514304	0.613456	0.747542	-6.76113	-0.505147
DA_neurons	SSBP4	-0.0806568	5.16361	-0.600114	0.550776	0.698643	-7.3366	-0.596597	DA_neurons	0.0506069	5.16361	0.231763	0.817978	0.886283	-7.35773	0.230147	DA_neurons	0.131264	5.16361	0.596318	0.555071	0.700888	-7.20363	0.590178
DA_neurons	TTC28	0.0471386	9.79497	0.608892	0.550833	0.698692	-6.87298	0.596512	DA_neurons	0.281732	9.79497	2.38283	0.0247574	0.0699185	-4.28548	2.24517	DA_neurons	0.234593	9.79497	1.90359	0.067661	0.15936	-5.19089	1.82726
DA_neurons	ZNF93	0.139926	3.79714	0.60576	0.550878	0.698725	-7.05066	0.596444	DA_neurons	0.0289999	3.79714	0.0902061	0.928903	0.957431	-7.25256	0.0892253	DA_neurons	-0.110926	3.79714	-0.335147	0.74074	0.839861	-7.17717	-0.330873
DA_neurons	ZMYM4-AS1	0.0834047	3.65664	0.599519	0.55116	0.698888	-7.30966	0.596023	DA_neurons	0.113522	3.65664	0.683659	0.496911	0.642719	-7.42871	0.679359	DA_neurons	0.0301174	3.65664	0.180373	0.857488	0.916169	-7.64937	0.179572
DA_neurons	PNISR	0.0446383	6.64037	0.599226	0.551381	0.699071	-7.39398	0.595692	DA_neurons	-0.011937	6.64037	-0.106752	0.91536	0.949253	-7.51481	-0.106281	DA_neurons	-0.0565753	6.64037	-0.505361	0.615235	0.749123	-7.39661	-0.502614
DA_neurons	IARS2	-0.0621822	5.87048	-0.610293	0.551907	0.699572	-7.29662	-0.594905	DA_neurons	-1.08534	5.87048	-7.82153	5.11327e-07	9.63658e-06	13.3396	-5.02201	DA_neurons	-1.02316	5.87048	-7.37703	2.10767e-06	3.79725e-05	11.6635	-4.74282
DA_neurons	MAGEF1	0.065999	4.85167	0.605542	0.552065	0.699697	-7.10551	0.594669	DA_neurons	0.801549	4.85167	5.49702	1.60809e-05	0.000176098	4.61374	4.31334	DA_neurons	0.73555	4.85167	4.96229	6.45674e-05	0.000639138	2.79888	3.99546
DA_neurons	METAP1	0.080414	5.34752	0.607525	0.552228	0.699852	-7.34243	0.594424	DA_neurons	-0.583412	5.34752	-3.32906	0.00352584	0.0149351	-2.45591	-2.91774	DA_neurons	-0.663826	5.34752	-3.72241	0.00158955	0.00855642	-1.28819	-3.15782
DA_neurons	ENSG00000233178	0.14042	3.42172	0.604704	0.552684	0.700224	-7.0694	0.593744	DA_neurons	4.67018	3.42172	12.8483	3.31839e-14	5.40664e-12	28.7814	7.58525	DA_neurons	4.52976	3.42172	12.3054	1.50334e-13	2.58891e-11	27.2057	7.38686
DA_neurons	TRAPPC11	-0.0388571	6.71862	-0.597035	0.552806	0.700312	-7.39791	-0.593561	DA_neurons	0.484544	6.71862	4.90726	7.84095e-06	9.67996e-05	2.69716	4.46948	DA_neurons	0.523401	6.71862	5.31571	1.76817e-06	3.28736e-05	4.14663	4.77826
DA_neurons	NIPBL	-0.0418105	8.16317	-0.602034	0.554269	0.701497	-7.21784	-0.591375	DA_neurons	-0.197105	8.16317	-1.7625	0.0874987	0.184103	-5.74722	-1.70874	DA_neurons	-0.155294	8.16317	-1.36704	0.182084	0.327596	-6.33617	-1.33437
DA_neurons	RAC3	0.0694537	4.96072	0.602874	0.554651	0.701814	-7.26935	0.590806	DA_neurons	-0.443963	4.96072	-2.55011	0.0187714	0.0563967	-4.27931	-2.35004	DA_neurons	-0.513417	4.96072	-2.87841	0.00963538	0.0356744	-3.46889	-2.58865
DA_neurons	SYNE1	0.047753	7.99947	0.593827	0.554939	0.702041	-7.37322	0.590376	DA_neurons	-0.725212	7.99947	-5.12801	4.36713e-06	5.9004e-05	3.56162	-4.5931	DA_neurons	-0.772965	7.99947	-5.26332	4.01608e-06	6.46022e-05	4.06746	-4.61055
DA_neurons	ZNF503	-0.147811	2.7937	-0.593687	0.555028	0.702115	-7.24766	-0.590242	DA_neurons	-0.37694	2.7937	-1.3607	0.178868	0.31256	-6.74438	-1.34425	DA_neurons	-0.229129	2.7937	-0.863894	0.391202	0.556755	-7.34278	-0.857439
DA_neurons	BLMH	-0.0713532	4.40018	-0.592704	0.555681	0.702662	-7.32713	-0.589268	DA_neurons	-0.939404	4.40018	-6.09158	9.596e-08	2.29589e-06	6.93856	-5.33421	DA_neurons	-0.86805	4.40018	-5.65877	4.93109e-07	1.11369e-05	5.31231	-5.02897
DA_neurons	RHOQ-AS1	-0.0875062	3.96798	-0.592492	0.555822	0.702749	-7.35919	-0.589058	DA_neurons	1.12035	3.96798	5.66202	4.87133e-07	9.22696e-06	5.34687	5.03131	DA_neurons	1.20786	3.96798	6.10423	9.14456e-08	2.66256e-06	6.99195	5.34295
DA_neurons	YWHAH	0.0646924	6.38728	0.59944	0.556213	0.703075	-7.32196	0.588476	DA_neurons	0.409046	6.38728	2.20106	0.0346882	0.0908914	-4.96074	2.11198	DA_neurons	0.344354	6.38728	1.81661	0.0796706	0.18007	-5.67527	1.7526
DA_neurons	HECTD4	0.0312946	8.47361	0.591812	0.556278	0.703083	-7.37815	0.58838	DA_neurons	-0.230836	8.47361	-2.49568	0.0162327	0.0503108	-4.35605	-2.40364	DA_neurons	-0.262131	8.47361	-2.74977	0.00963073	0.0356608	-3.73243	-2.58881
DA_neurons	ADISSP	0.0916984	3.73037	0.600453	0.556585	0.703304	-7.27436	0.587922	DA_neurons	-0.0972099	3.73037	-0.50921	0.617104	0.742272	-7.45281	-0.499959	DA_neurons	-0.188908	3.73037	-0.979365	0.342097	0.508916	-7.09748	-0.95003
DA_neurons	MED13	-0.0340299	7.12467	-0.591098	0.55675	0.703438	-7.38531	-0.587676	DA_neurons	-0.124271	7.12467	-1.3039	0.199315	0.338206	-6.56023	-1.28351	DA_neurons	-0.0902407	7.12467	-0.938972	0.35398	0.520771	-6.96404	-0.926897
DA_neurons	KDM1A	-0.0397033	7.7464	-0.59812	0.556902	0.703541	-7.24119	-0.587449	DA_neurons	-0.361504	7.7464	-3.56341	0.00155439	0.00769868	-1.59931	-3.16433	DA_neurons	-0.321801	7.7464	-3.15309	0.00464941	0.0201685	-2.74245	-2.83037
DA_neurons	RFX7	-0.0400169	8.28907	-0.598619	0.55711	0.703713	-7.12694	-0.587139	DA_neurons	-0.131192	8.28907	-1.20301	0.237772	0.384186	-6.44715	-1.18057	DA_neurons	-0.0911753	8.28907	-0.802514	0.428297	0.591339	-6.81184	-0.79211
DA_neurons	SPIN2B	-0.118055	3.05632	-0.596058	0.557369	0.703964	-7.26261	-0.586754	DA_neurons	0.174651	3.05632	0.719132	0.480104	0.627816	-7.32759	0.706135	DA_neurons	0.292705	3.05632	1.20626	0.242338	0.401603	-6.86697	1.16916
DA_neurons	KATNIP	0.0575325	5.75459	0.589396	0.5579	0.70437	-7.35013	0.585964	DA_neurons	-0.451646	5.75459	-2.77809	0.00813567	0.0290458	-3.7042	-2.64639	DA_neurons	-0.509178	5.75459	-3.01852	0.00473045	0.0204591	-3.06165	-2.82484
DA_neurons	ZCCHC14	0.0435547	6.02523	0.589232	0.557995	0.704445	-7.38392	0.585822	DA_neurons	0.309987	6.02523	2.68451	0.0130203	0.0422713	-4.02421	2.48321	DA_neurons	0.266432	6.02523	2.30183	0.0312329	0.0889239	-4.89989	2.15409
DA_neurons	CHD4	-0.0504834	5.95502	-0.589196	0.558017	0.704454	-7.37609	-0.58579	DA_neurons	-0.309916	5.95502	-2.44576	0.0217671	0.0632544	-4.62605	-2.29441	DA_neurons	-0.259432	5.95502	-2.04928	0.051718	0.130439	-5.46333	-1.94547
DA_neurons	GABRA2	-0.0576589	7.54033	-0.58902	0.558208	0.704607	-7.36892	-0.585506	DA_neurons	0.0927027	7.54033	0.496992	0.621108	0.745391	-7.12705	0.494281	DA_neurons	0.150362	7.54033	0.767876	0.445829	0.60702	-6.91298	0.762386
DA_neurons	MTLN	0.120576	3.64868	0.59803	0.558327	0.704664	-6.94768	0.585328	DA_neurons	-0.115093	3.64868	-0.456711	0.654591	0.771262	-7.14996	-0.447393	DA_neurons	-0.235668	3.64868	-0.921542	0.372014	0.538316	-6.8199	-0.892708
DA_neurons	TRPM3	0.096904	8.22844	0.596015	0.558811	0.705127	-7.35627	0.584608	DA_neurons	-0.158969	8.22844	-0.607039	0.547998	0.686387	-7.22449	-0.600763	DA_neurons	-0.255873	8.22844	-0.967672	0.34062	0.507496	-6.93662	-0.95294
DA_neurons	ELP5	0.0777741	3.74636	0.587407	0.559275	0.70545	-7.29678	0.583919	DA_neurons	-0.313848	3.74636	-1.43527	0.158628	0.286242	-6.29615	-1.4097	DA_neurons	-0.391623	3.74636	-1.76449	0.0858537	0.190113	-5.778	-1.71769
DA_neurons	WAC	0.0345928	7.69834	0.587194	0.559353	0.705509	-7.37757	0.583802	DA_neurons	0.0123232	7.69834	0.117813	0.906665	0.94377	-7.32271	0.117246	DA_neurons	-0.0222696	7.69834	-0.206019	0.837703	0.903804	-7.28194	-0.204833
DA_neurons	CREB5	0.0740521	6.41491	0.587143	0.559409	0.705542	-7.40698	0.583719	DA_neurons	0.790813	6.41491	3.98746	0.000191878	0.00138659	-0.361841	3.72948	DA_neurons	0.71676	6.41491	3.58421	0.000697133	0.00441512	-1.5988	3.3907
DA_neurons	GLIS2	0.0974498	3.07604	0.587001	0.559479	0.705599	-7.29319	0.583615	DA_neurons	-0.211458	3.07604	-1.08565	0.282124	0.434111	-7.06595	-1.07556	DA_neurons	-0.308908	3.07604	-1.61055	0.112703	0.231527	-6.39199	-1.58616
DA_neurons	TMEM192	-0.0573038	5.61013	-0.586789	0.559621	0.705725	-7.38237	-0.583405	DA_neurons	0.443284	5.61013	3.17611	0.00239072	0.0109332	-2.8337	3.03684	DA_neurons	0.500588	5.61013	3.59136	0.000677876	0.00431829	-1.65179	3.39837
DA_neurons	EWSR1	0.0443564	6.70375	0.592751	0.559824	0.705876	-7.36458	0.583102	DA_neurons	-0.321261	6.70375	-2.62923	0.0145521	0.0461776	-4.10023	-2.44334	DA_neurons	-0.365617	6.70375	-2.94361	0.00797987	0.030774	-3.31191	-2.65292
DA_neurons	PRKCI	-0.0458875	6.60186	-0.593931	0.559859	0.705897	-7.14689	-0.58305	DA_neurons	0.196362	6.60186	1.64807	0.111993	0.221418	-5.90232	1.5893	DA_neurons	0.242249	6.60186	1.9984	0.0580991	0.142424	-5.28598	1.89495
DA_neurons	DDAH1	0.0669418	6.70848	0.593514	0.559985	0.706011	-7.26609	0.582864	DA_neurons	0.00973219	6.70848	0.0494193	0.960847	0.976531	-7.23778	0.0490903	DA_neurons	-0.0572096	6.70848	-0.275279	0.784868	0.869953	-7.15349	-0.272981
DA_neurons	SHROOM3	-0.0819533	4.97295	-0.592132	0.560033	0.706039	-7.2792	-0.582792	DA_neurons	-0.675268	4.97295	-2.81365	0.00765578	0.0276858	-3.51909	-2.66689	DA_neurons	-0.593314	4.97295	-2.37283	0.0233579	0.0711363	-4.51277	-2.26753
DA_neurons	RIPK1	-0.102094	3.59803	-0.585896	0.560248	0.706251	-7.28546	-0.582473	DA_neurons	-1.25325	3.59803	-6.15106	8.04394e-08	1.9758e-06	7.08718	-5.36614	DA_neurons	-1.15115	3.59803	-5.77689	3.2355e-07	7.78387e-06	5.66442	-5.10919
DA_neurons	MAN1C1	-0.0613319	5.09966	-0.585492	0.560496	0.706385	-7.37171	-0.582105	DA_neurons	-0.290018	5.09966	-1.75589	0.0895023	0.187308	-5.91876	-1.69803	DA_neurons	-0.228686	5.09966	-1.37249	0.18063	0.325818	-6.49915	-1.33882
DA_neurons	COPS4	0.047042	5.61519	0.585397	0.560579	0.706449	-7.37862	0.581981	DA_neurons	0.0942122	5.61519	0.833138	0.408237	0.562293	-7.21131	0.827001	DA_neurons	0.0471702	5.61519	0.415578	0.679268	0.796594	-7.47657	0.413463
DA_neurons	SMIM15	0.0801754	3.28447	0.585211	0.560705	0.706578	-7.3067	0.581794	DA_neurons	-0.070359	3.28447	-0.412433	0.681564	0.791575	-7.52504	-0.410331	DA_neurons	-0.150534	3.28447	-0.884161	0.380286	0.546349	-7.22559	-0.877369
DA_neurons	TTC9B	0.0542969	5.36317	0.584799	0.560973	0.706733	-7.36316	0.581398	DA_neurons	0.728231	5.36317	4.213	0.000104634	0.000841564	0.526617	3.87959	DA_neurons	0.673934	5.36317	3.80059	0.000429727	0.00298699	-0.75118	3.52112
DA_neurons	SYNCRIP	0.0565847	6.24582	0.584585	0.561118	0.706818	-7.37379	0.581181	DA_neurons	-0.135253	6.24582	-0.832136	0.4099	0.563871	-7.03105	-0.824069	DA_neurons	-0.191838	6.24582	-1.15039	0.25733	0.418296	-6.69782	-1.13273
DA_neurons	CBFA2T2	-0.051074	7.57165	-0.590999	0.56113	0.706818	-7.14021	-0.581164	DA_neurons	0.0717139	7.57165	0.532931	0.597962	0.727036	-7.08193	0.527333	DA_neurons	0.122788	7.57165	0.89611	0.377923	0.544103	-6.80977	0.88173
DA_neurons	FLACC1	0.105198	3.18943	0.584566	0.56113	0.706818	-7.27836	0.581164	DA_neurons	-1.32308	3.18943	-6.27411	5.00488e-08	1.31542e-06	7.56916	-5.45114	DA_neurons	-1.42828	3.18943	-6.69674	9.56847e-09	3.85848e-07	9.17802	-5.73821
DA_neurons	MXD4	-0.0658525	4.26361	-0.591164	0.561195	0.706892	-7.33535	-0.581068	DA_neurons	0.188909	4.26361	1.26429	0.217817	0.360599	-6.76937	1.23235	DA_neurons	0.254762	4.26361	1.69631	0.103489	0.217538	-6.14605	1.62817
DA_neurons	SMIM30	-0.0872255	3.8424	-0.582817	0.562313	0.707725	-7.29888	-0.57941	DA_neurons	-0.077414	3.8424	-0.29877	0.76646	0.852129	-7.22845	-0.297009	DA_neurons	0.00981148	3.8424	0.0377257	0.970085	0.983449	-7.27564	0.0375014
DA_neurons	PTPRA	0.0457152	8.04146	0.588735	0.562419	0.707813	-6.9672	0.579252	DA_neurons	-0.180802	8.04146	-1.53107	0.136034	0.255651	-5.91546	-1.49072	DA_neurons	-0.226517	8.04146	-1.86482	0.0723073	0.167587	-5.35493	-1.79718
DA_neurons	EFNB3	-0.0485351	5.09529	-0.590862	0.562782	0.708088	-7.31776	-0.578714	DA_neurons	-0.009779	5.09529	-0.0770327	0.939491	0.963939	-7.4074	-0.0759097	DA_neurons	0.0387561	5.09529	0.302299	0.76673	0.85795	-7.36069	0.296655
DA_neurons	SCOC	-0.0473125	5.66614	-0.581516	0.563152	0.708333	-7.37705	-0.578167	DA_neurons	-0.257395	5.66614	-2.05423	0.0490106	0.11845	-5.40335	-1.9685	DA_neurons	-0.210083	5.66614	-1.66241	0.107552	0.223773	-6.09703	-1.60929
DA_neurons	TRAPPC5	0.058297	5.50575	0.581405	0.563223	0.708365	-7.3751	0.578061	DA_neurons	0.29128	5.50575	1.76884	0.0852976	0.180557	-5.85786	1.72074	DA_neurons	0.232983	5.50575	1.40159	0.170731	0.312889	-6.41963	1.36986
DA_neurons	MRI1	-0.0959098	4.07664	-0.588201	0.563246	0.708382	-7.10218	-0.578027	DA_neurons	0.240248	4.07664	1.05728	0.304636	0.458395	-6.73493	1.02654	DA_neurons	0.336157	4.07664	1.45902	0.163022	0.302846	-6.23084	1.39498
DA_neurons	CAMSAP2	0.0331303	8.18979	0.587806	0.563256	0.708382	-7.26455	0.578012	DA_neurons	0.112344	8.18979	1.17072	0.249077	0.397379	-6.573	1.15259	DA_neurons	0.0792137	8.18979	0.79615	0.431507	0.594332	-6.91005	0.786615
DA_neurons	PLXDC1	0.0804974	3.64391	0.580887	0.563681	0.708704	-7.30142	0.577382	DA_neurons	-0.116477	3.64391	-0.526362	0.603786	0.731711	-7.21541	-0.518964	DA_neurons	-0.196974	3.64391	-0.858074	0.401934	0.567053	-6.9547	-0.838172
DA_neurons	ENSG00000287215	0.100931	3.54207	0.580397	0.563901	0.708867	-7.25055	0.577057	DA_neurons	-1.6534	3.54207	-6.95525	1.73483e-07	3.81905e-06	10.2253	-5.22572	DA_neurons	-1.75433	3.54207	-7.39758	1.14725e-07	3.2432e-06	11.894	-5.30171
DA_neurons	AEBP2	-0.0376331	7.3215	-0.586448	0.56406	0.708991	-7.30097	-0.576822	DA_neurons	-0.751264	7.3215	-7.14991	3.04039e-08	8.61289e-07	10.7057	-5.53909	DA_neurons	-0.713631	7.3215	-6.61983	2.74761e-07	6.76566e-06	8.79043	-5.13998
DA_neurons	TSPO	-0.108707	3.27486	-0.586251	0.564088	0.709017	-7.01571	-0.576781	DA_neurons	-0.0747442	3.27486	-0.248998	0.804814	0.87763	-7.02841	-0.247121	DA_neurons	0.0339628	3.27486	0.1113	0.912049	0.949661	-7.04367	0.110455
DA_neurons	PGM2	-0.125185	3.16065	-0.587115	0.564355	0.709218	-7.13402	-0.576386	DA_neurons	-2.55792	3.16065	-10.0505	1.26377e-06	2.08497e-05	21.1742	-4.84537	DA_neurons	-2.43273	3.16065	-9.70403	3.28335e-06	5.48756e-05	19.9415	-4.65225
DA_neurons	ADAM11	-0.0801473	3.90921	-0.579625	0.564411	0.709258	-7.34759	-0.576302	DA_neurons	0.185913	3.90921	1.00376	0.319662	0.474115	-7.06933	0.995153	DA_neurons	0.266061	3.90921	1.43345	0.157093	0.294749	-6.55604	1.41492
DA_neurons	PDE4DIP	-0.0911433	3.5137	-0.588107	0.56447	0.709295	-7.24194	-0.576215	DA_neurons	-1.14754	3.5137	-5.73256	0.000231062	0.00161464	5.58966	-3.68239	DA_neurons	-1.0564	3.5137	-5.34994	0.000508512	0.0034172	4.18591	-3.47623
DA_neurons	PHTF2	0.0374089	7.35623	0.585892	0.564571	0.709361	-7.29768	0.576066	DA_neurons	0.17012	7.35623	1.74078	0.0972776	0.199232	-5.90158	1.6582	DA_neurons	0.132711	7.35623	1.35043	0.193127	0.341867	-6.48796	1.30138
DA_neurons	THAP9	-0.134132	3.30534	-0.587272	0.564621	0.709409	-7.0556	-0.575991	DA_neurons	-0.736496	3.30534	-2.53267	0.0252203	0.0709007	-4.27718	-2.23801	DA_neurons	-0.602364	3.30534	-2.08312	0.0594423	0.144839	-5.23868	-1.88491
DA_neurons	SKIL	0.0576055	5.418	0.579054	0.564798	0.709532	-7.35668	0.57573	DA_neurons	-0.49041	5.418	-3.09155	0.00357317	0.0150997	-2.93795	-2.91357	DA_neurons	-0.548016	5.418	-3.35859	0.00187448	0.00977212	-2.18134	-3.10943
DA_neurons	TRIM35	-0.0813098	3.81327	-0.579035	0.564818	0.70955	-7.32225	-0.5757	DA_neurons	0.0746621	3.81327	0.412606	0.687037	0.795547	-7.50271	0.40288	DA_neurons	0.155972	3.81327	0.881301	0.395912	0.561365	-7.22604	0.848945
DA_neurons	RAB33A	0.0754304	3.96817	0.584214	0.564942	0.709645	-7.23911	0.575517	DA_neurons	-0.574185	3.96817	-2.70955	0.0106393	0.035988	-3.78501	-2.55433	DA_neurons	-0.649616	3.96817	-3.03785	0.00501162	0.0214238	-2.95696	-2.80629
DA_neurons	HSD17B10	-0.119642	3.12602	-0.578547	0.565133	0.709794	-7.24592	-0.575234	DA_neurons	-0.870604	3.12602	-3.76675	0.000388503	0.00248505	-1.21395	-3.54777	DA_neurons	-0.750962	3.12602	-3.43539	0.00109908	0.00636416	-2.26366	-3.26385
DA_neurons	KGD4	0.0489715	4.78686	0.578523	0.565195	0.709857	-7.34061	0.575143	DA_neurons	0.12937	4.78686	0.849367	0.39951	0.554138	-6.91132	0.842496	DA_neurons	0.0803981	4.78686	0.514737	0.609033	0.744269	-7.12195	0.511454
DA_neurons	DRAXIN	-0.0572356	5.62996	-0.57844	0.565286	0.709918	-7.35752	-0.575008	DA_neurons	0.560049	5.62996	3.24647	0.00200462	0.00947526	-2.43947	3.08955	DA_neurons	0.617284	5.62996	3.45534	0.00111247	0.00642494	-1.82472	3.26042
DA_neurons	EMC7	0.0525345	5.57277	0.5783	0.565303	0.709926	-7.36456	0.574982	DA_neurons	0.170468	5.57277	1.19701	0.241773	0.388742	-6.71797	1.17057	DA_neurons	0.117933	5.57277	0.81559	0.42325	0.586535	-7.0914	0.800795
DA_neurons	ZNF275	0.0865355	3.21472	0.578024	0.565483	0.71009	-7.29721	0.574716	DA_neurons	-0.810564	3.21472	-4.42701	4.27641e-05	0.000399787	0.949266	-4.09201	DA_neurons	-0.897099	3.21472	-4.96113	6.45679e-06	9.59237e-05	2.77305	-4.51085
DA_neurons	UHRF2	0.0482176	6.50246	0.5838	0.56571	0.710209	-7.20563	0.574381	DA_neurons	-0.259823	6.50246	-2.24917	0.0330563	0.0875594	-4.94452	-2.1314	DA_neurons	-0.308041	6.50246	-2.64289	0.0139773	0.0477089	-4.06778	-2.45785
DA_neurons	ZSWIM9	0.102935	3.27223	0.583199	0.565986	0.710422	-7.21933	0.573974	DA_neurons	0.0528951	3.27223	0.249086	0.805917	0.87839	-7.52541	0.245697	DA_neurons	-0.0500397	3.27223	-0.23595	0.816178	0.889906	-7.53639	-0.232463
DA_neurons	FSCN1	-0.0610079	5.81427	-0.582962	0.566009	0.71044	-7.14854	-0.573939	DA_neurons	0.325695	5.81427	1.93712	0.0609885	0.139935	-5.36504	1.87358	DA_neurons	0.386702	5.81427	2.23707	0.0325146	0.0915931	-4.76291	2.13803
DA_neurons	MDGA2	0.0778995	9.09584	0.577142	0.566076	0.710493	-7.39798	0.573841	DA_neurons	-1.10817	9.09584	-4.88725	1.04863e-05	0.000123251	2.68126	-4.40689	DA_neurons	-1.18607	9.09584	-5.14291	6.13542e-06	9.20161e-05	3.58651	-4.52167
DA_neurons	PGS1	0.0715529	4.39362	0.57706	0.56613	0.710524	-7.3272	0.57376	DA_neurons	-0.332434	4.39362	-2.17671	0.0335828	0.0886588	-5.32678	-2.12505	DA_neurons	-0.403987	4.39362	-2.65012	0.0103514	0.0377324	-4.28215	-2.56387
DA_neurons	ANGEL1	-0.071027	4.23129	-0.576879	0.566279	0.71068	-7.32098	-0.573541	DA_neurons	-0.574148	4.23129	-3.07988	0.00557406	0.0215328	-2.98276	-2.77184	DA_neurons	-0.503121	4.23129	-2.67026	0.0153726	0.0514249	-4.01853	-2.42348
DA_neurons	PPFIA2	0.0454267	10.2066	0.581703	0.566295	0.710685	-7.22034	0.573517	DA_neurons	-0.067203	10.2066	-0.504567	0.616537	0.741762	-7.08085	-0.500765	DA_neurons	-0.11263	10.2066	-0.790027	0.433782	0.596264	-6.83399	-0.782736
DA_neurons	ENSG00000239300	-0.09279	3.30801	-0.576765	0.566328	0.710719	-7.31395	-0.573468	DA_neurons	0.489187	3.30801	2.52786	0.0142197	0.0453439	-4.57194	2.45166	DA_neurons	0.581977	3.30801	3.09819	0.0029994	0.0142465	-3.17623	2.9678
DA_neurons	LINC02250	-0.0915591	5.47974	-0.584104	0.566777	0.711131	-7.06128	-0.572805	DA_neurons	0.297606	5.47974	1.14999	0.257909	0.407402	-6.42315	1.13135	DA_neurons	0.389165	5.47974	1.39771	0.170422	0.312466	-6.04885	1.37085
DA_neurons	SLC39A6	0.0405966	6.32684	0.582466	0.566783	0.711131	-7.36104	0.572796	DA_neurons	0.246343	6.32684	2.39733	0.0227505	0.0654706	-4.71995	2.2776	DA_neurons	0.205746	6.32684	2.00039	0.0551926	0.136968	-5.54012	1.91736
DA_neurons	SLC12A2	0.0825292	6.76138	0.583791	0.566832	0.711156	-7.239	0.572724	DA_neurons	-0.882761	6.76138	-4.42938	0.00018809	0.00136487	1.02349	-3.7345	DA_neurons	-0.96529	6.76138	-4.82432	8.45743e-05	0.000798267	2.33171	-3.93105
DA_neurons	ENSG00000280660	0.100223	3.69739	0.575529	0.567158	0.711438	-7.30991	0.572242	DA_neurons	-0.413429	3.69739	-1.99549	0.05069	0.121471	-5.69982	-1.95409	DA_neurons	-0.513652	3.69739	-2.55299	0.0133313	0.0460354	-4.55493	-2.47479
DA_neurons	COPS8	-0.0599481	5.4263	-0.575329	0.567332	0.711554	-7.36737	-0.571985	DA_neurons	0.121602	5.4263	0.738984	0.46557	0.615139	-7.15364	0.729706	DA_neurons	0.18155	5.4263	1.09364	0.284133	0.447934	-6.82674	1.07108
DA_neurons	RWDD2A	0.0937241	3.24866	0.575293	0.567346	0.711565	-7.30529	0.571964	DA_neurons	-0.13616	3.24866	-0.72098	0.473862	0.622472	-7.41271	-0.71621	DA_neurons	-0.229884	3.24866	-1.21158	0.230628	0.387396	-6.94138	-1.19874
DA_neurons	ST7L	0.0527215	6.39846	0.583888	0.5675	0.711696	-7.36666	0.571738	DA_neurons	-1.01832	6.39846	-7.29374	1.60341e-07	3.56579e-06	11.5017	-5.24027	DA_neurons	-1.07105	6.39846	-7.57355	2.13695e-07	5.46217e-06	12.5668	-5.18701
DA_neurons	TBC1D10B	0.087605	3.28971	0.581466	0.567667	0.711784	-7.23607	0.571491	DA_neurons	-0.451122	3.28971	-2.33234	0.0365744	0.0946511	-4.87592	-2.09048	DA_neurons	-0.538727	3.28971	-2.77487	0.0166981	0.0548526	-3.85477	-2.39329
DA_neurons	WIPF3	0.101526	4.42596	0.580847	0.567796	0.711896	-7.27843	0.5713	DA_neurons	-0.639671	4.42596	-2.79675	0.0101341	0.0346181	-3.81941	-2.57122	DA_neurons	-0.741197	4.42596	-3.15656	0.0044113	0.0193414	-2.86472	-2.84715
DA_neurons	SCN1A	-0.081222	6.06469	-0.579014	0.568158	0.712195	-7.18473	-0.570767	DA_neurons	-0.994831	6.06469	-4.58761	7.26023e-05	0.000620529	1.60296	-3.96759	DA_neurons	-0.913609	6.06469	-4.14568	0.000292629	0.00218262	0.206926	-3.62174
DA_neurons	CCNT2	-0.0456796	7.00227	-0.573717	0.568377	0.712379	-7.3864	-0.570443	DA_neurons	-0.55585	7.00227	-4.17326	0.000130731	0.00100987	0.292282	-3.82508	DA_neurons	-0.510171	7.00227	-3.75218	0.000566086	0.00373423	-1.0132	-3.44736
DA_neurons	PLXNB3-AS1	-0.112207	3.25382	-0.573672	0.568448	0.712423	-7.33766	-0.570338	DA_neurons	0.740633	3.25382	2.59357	0.0171129	0.0524654	-4.25588	2.38427	DA_neurons	0.852841	3.25382	2.98368	0.00793312	0.0306393	-3.29386	2.6549
DA_neurons	DBF4	-0.0706074	3.80987	-0.573406	0.568694	0.712646	-7.28322	-0.569976	DA_neurons	-0.284024	3.80987	-1.29171	0.201759	0.34122	-6.38939	-1.27655	DA_neurons	-0.213417	3.80987	-0.959685	0.341541	0.50841	-6.75441	-0.951125
DA_neurons	CEP162	-0.0665015	5.57059	-0.573174	0.568774	0.712704	-7.35505	-0.569857	DA_neurons	-1.81568	5.57059	-11.0152	2.69525e-10	1.424e-08	25.195	-6.31536	DA_neurons	-1.74918	5.57059	-10.6266	1.73948e-09	8.87578e-08	23.8141	-6.02044
DA_neurons	NLGN4X	0.0765893	6.61946	0.581809	0.568886	0.712767	-7.13368	0.569692	DA_neurons	-0.129153	6.61946	-0.61198	0.545668	0.684409	-6.99538	-0.604264	DA_neurons	-0.205743	6.61946	-0.929351	0.361797	0.528212	-6.70929	-0.911947
DA_neurons	TBC1D15	0.0686619	6.13289	0.579889	0.569188	0.713016	-7.13203	0.569248	DA_neurons	-0.199737	6.13289	-1.22971	0.231802	0.377103	-6.58036	-1.19573	DA_neurons	-0.268399	6.13289	-1.62427	0.118999	0.240977	-6.02096	-1.55899
DA_neurons	STX12	0.0862447	4.2872	0.579794	0.569223	0.713021	-7.30933	0.569197	DA_neurons	-0.220851	4.2872	-1.14211	0.266168	0.416706	-6.9133	-1.11193	DA_neurons	-0.307095	4.2872	-1.55483	0.135653	0.264922	-6.3519	-1.49217
DA_neurons	NAA30	0.0741266	5.00598	0.572203	0.569394	0.713152	-7.36536	0.568945	DA_neurons	-0.537193	5.00598	-3.09144	0.00305839	0.0133184	-3.10054	-2.96181	DA_neurons	-0.61132	5.00598	-3.47707	0.000967019	0.0057315	-2.01273	-3.29995
DA_neurons	GK-AS1	0.100797	3.43194	0.576082	0.569725	0.713378	-7.21622	0.568456	DA_neurons	-0.5567	3.43194	-2.64588	0.0145994	0.0462903	-4.20717	-2.44217	DA_neurons	-0.657497	3.43194	-3.11719	0.00520418	0.0220606	-3.01636	-2.79412
DA_neurons	EPC2	0.0581374	6.16094	0.57157	0.569876	0.713494	-7.36526	0.568235	DA_neurons	-0.0707116	6.16094	-0.404518	0.687606	0.795994	-7.25797	-0.402106	DA_neurons	-0.128849	6.16094	-0.702644	0.486231	0.643059	-7.05044	-0.696316
DA_neurons	GPR39	0.158308	3.59444	0.57846	0.569885	0.713494	-7.04058	0.568221	DA_neurons	1.42015	3.59444	3.51814	0.00179791	0.00867232	-1.6091	3.12173	DA_neurons	1.26184	3.59444	3.11008	0.00511756	0.0217638	-2.71732	2.79954
DA_neurons	RCAN3	-0.0476398	6.24828	-0.570983	0.570215	0.713743	-7.40116	-0.567735	DA_neurons	0.204505	6.24828	1.66332	0.101638	0.2059	-6.15882	1.63696	DA_neurons	0.252145	6.24828	2.04986	0.0449048	0.117148	-5.47809	2.00555
DA_neurons	GSTM3	-0.109273	4.38597	-0.578595	0.571008	0.714422	-7.22338	-0.566567	DA_neurons	0.0321756	4.38597	0.116276	0.90867	0.944908	-7.35512	0.114716	DA_neurons	0.141448	4.38597	0.51092	0.61619	0.749824	-7.23573	0.501257
DA_neurons	OXR1	-0.134344	5.70537	-0.57552	0.571116	0.714489	-7.09802	-0.566408	DA_neurons	-2.63096	5.70537	-8.68928	1.77552e-08	5.39125e-07	15.7933	-5.63256	DA_neurons	-2.49661	5.70537	-8.18471	7.10428e-08	2.1484e-06	14.0416	-5.38851
DA_neurons	DYRK3	-0.0499999	4.93862	-0.569534	0.571228	0.714574	-7.35137	-0.566244	DA_neurons	-0.33947	4.93862	-2.65822	0.0140852	0.0450059	-4.11647	-2.45508	DA_neurons	-0.28947	4.93862	-2.25772	0.0350281	0.0968855	-5.01955	-2.10803
DA_neurons	SIGMAR1	-0.0794496	3.85306	-0.569476	0.571233	0.714574	-7.31389	-0.566237	DA_neurons	-0.0408749	3.85306	-0.212605	0.833505	0.896564	-7.48526	-0.210209	DA_neurons	0.0385746	3.85306	0.201366	0.842414	0.906703	-7.49765	0.198807
DA_neurons	GORASP2	-0.0501521	5.51531	-0.574577	0.571599	0.714841	-7.28835	-0.565699	DA_neurons	0.240959	5.51531	1.75608	0.0899628	0.188037	-5.83398	1.69559	DA_neurons	0.291111	5.51531	2.09266	0.0468967	0.121177	-5.21328	1.98723
DA_neurons	GLI4	-0.0706217	3.89207	-0.578125	0.571925	0.715121	-7.32474	-0.565218	DA_neurons	-0.0268279	3.89207	-0.169019	0.867748	0.91885	-7.5682	-0.16652	DA_neurons	0.0437937	3.89207	0.277573	0.78508	0.870075	-7.55606	0.272706
DA_neurons	WDFY1	-0.0633506	4.85704	-0.576823	0.572062	0.715225	-7.2031	-0.565018	DA_neurons	-0.542148	4.85704	-3.79385	0.00138796	0.00703759	-1.0138	-3.19714	DA_neurons	-0.478798	4.85704	-3.32209	0.00416598	0.0184983	-2.37868	-2.86531
DA_neurons	UBE3A	0.0388985	9.08603	0.567932	0.572274	0.71539	-7.4123	0.564705	DA_neurons	-0.293457	9.08603	-2.49394	0.0164446	0.0508272	-4.396	-2.3989	DA_neurons	-0.332356	9.08603	-2.79495	0.00843861	0.0321544	-3.67486	-2.634
DA_neurons	ZBTB1	0.0550042	5.7451	0.567938	0.572281	0.715391	-7.38299	0.564695	DA_neurons	-0.561001	5.7451	-3.82813	0.00138015	0.00700578	-0.872436	-3.19877	DA_neurons	-0.616005	5.7451	-4.17061	0.000738665	0.00462567	0.212038	-3.37481
DA_neurons	ZNF787	-0.102386	3.08394	-0.567077	0.572883	0.715931	-7.31502	-0.56381	DA_neurons	0.334532	3.08394	1.52887	0.13182	0.249785	-6.47328	1.50696	DA_neurons	0.436919	3.08394	2.06189	0.0437677	0.114867	-5.59289	2.01631
DA_neurons	TIMMDC1	0.0754083	3.73082	0.56624	0.573421	0.716405	-7.31234	0.56302	DA_neurons	0.0295127	3.73082	0.149652	0.882319	0.928366	-7.42173	0.14803	DA_neurons	-0.0458957	3.73082	-0.233178	0.817941	0.891193	-7.41388	-0.230195
DA_neurons	ICMT	-0.0853958	3.33299	-0.56593	0.573622	0.716596	-7.30407	-0.562725	DA_neurons	-0.557752	3.33299	-3.03431	0.00360345	0.0152035	-3.28372	-2.91094	DA_neurons	-0.472357	3.33299	-2.63173	0.0108642	0.0392089	-4.32945	-2.54704
DA_neurons	PRKD3	-0.0597193	5.27506	-0.565689	0.573796	0.716747	-7.37841	-0.56247	DA_neurons	0.245142	5.27506	1.64701	0.123402	0.237818	-6.20316	1.54065	DA_neurons	0.304862	5.27506	2.04453	0.0619234	0.149346	-5.50537	1.86684
DA_neurons	ZNF207	-0.049907	6.85842	-0.57202	0.57403	0.716942	-6.871	-0.562127	DA_neurons	-0.654065	6.85842	-5.16879	2.26826e-05	0.000235137	3.50461	-4.2367	DA_neurons	-0.604158	6.85842	-4.63844	9.43012e-05	0.000872595	1.83896	-3.90481
DA_neurons	ZCCHC7	0.0377226	8.30555	0.565174	0.574134	0.717037	-7.41883	0.561973	DA_neurons	-0.119828	8.30555	-1.06396	0.293495	0.446338	-6.84061	-1.05049	DA_neurons	-0.15755	8.30555	-1.39345	0.171971	0.314547	-6.44349	-1.3659
DA_neurons	GALNT8	-0.0503928	5.28185	-0.565143	0.574213	0.717113	-7.37968	-0.561858	DA_neurons	1.5187	5.28185	9.35877	4.31676e-12	3.82904e-10	19.0905	6.9264	DA_neurons	1.56909	5.28185	9.3728	2.66477e-11	2.33938e-09	19.1557	6.664
DA_neurons	ARL6IP6	-0.0541181	6.24129	-0.564896	0.574322	0.717166	-7.39206	-0.561697	DA_neurons	-0.0387675	6.24129	-0.260643	0.796891	0.872609	-7.43048	-0.257373	DA_neurons	0.0153506	6.24129	0.103349	0.918814	0.953689	-7.46732	0.101928
DA_neurons	ERO1A	-0.0424456	6.62791	-0.564827	0.574405	0.717239	-7.3758	-0.561576	DA_neurons	0.21952	6.62791	1.56683	0.12291	0.237132	-6.04964	1.54267	DA_neurons	0.261966	6.62791	1.80395	0.0772371	0.175962	-5.63593	1.76695
DA_neurons	CYP39A1	0.142292	3.30234	0.568735	0.574499	0.717314	-6.86478	0.561438	DA_neurons	-3.68217	3.30234	-12.8577	8.80507e-11	5.34742e-09	28.7306	-6.48616	DA_neurons	-3.82446	3.30234	-13.1919	7.54796e-11	5.77705e-09	29.6826	-6.50934
DA_neurons	KIF21A	0.0422806	8.65614	0.572195	0.574601	0.717362	-7.22621	0.561289	DA_neurons	-0.000840606	8.65614	-0.00681752	0.994601	0.99679	-7.23179	-0.0067666	DA_neurons	-0.0431212	8.65614	-0.337471	0.738064	0.838118	-7.14502	-0.334419
DA_neurons	EN2	-0.155942	3.71411	-0.572999	0.574741	0.717479	-6.98309	-0.561083	DA_neurons	2.25757	3.71411	4.77634	2.79398e-05	0.000280008	2.33043	4.18964	DA_neurons	2.41351	3.71411	5.04357	1.39481e-05	0.000181154	3.18714	4.34468
DA_neurons	JADE3	-0.0641587	5.33985	-0.563665	0.575153	0.717815	-7.37305	-0.560478	DA_neurons	-0.484413	5.33985	-3.12563	0.00277015	0.0122964	-2.99632	-2.99216	DA_neurons	-0.420254	5.33985	-2.73229	0.00831977	0.0318177	-4.02756	-2.63881
DA_neurons	ZSWIM8	-0.106548	3.3539	-0.563471	0.575284	0.717915	-7.29737	-0.560286	DA_neurons	-1.03235	3.3539	-4.59458	2.38415e-05	0.000245027	1.49725	-4.2255	DA_neurons	-0.925802	3.3539	-4.14053	0.000113645	0.00101234	-0.0266464	-3.85944
DA_neurons	TRAK2	0.0497023	6.08612	0.563458	0.575298	0.717915	-7.38656	0.560265	DA_neurons	-0.720997	6.08612	-5.2447	8.53256e-06	0.000103935	3.90204	-4.45137	DA_neurons	-0.770699	6.08612	-5.53218	4.94547e-06	7.69148e-05	4.944	-4.56709
DA_neurons	SEC62	-0.034451	7.84936	-0.569474	0.575414	0.718003	-7.31665	-0.560096	DA_neurons	-0.191965	7.84936	-1.78442	0.0814273	0.174249	-5.69008	-1.74246	DA_neurons	-0.157514	7.84936	-1.40629	0.167396	0.308626	-6.23954	-1.38062
DA_neurons	RNF220	0.0826401	4.58122	0.563003	0.575601	0.718176	-7.32164	0.559822	DA_neurons	-1.72764	4.58122	-9.88815	4.65946e-14	7.38168e-12	21.3869	-7.54112	DA_neurons	-1.81028	4.58122	-10.2821	1.08531e-14	2.67244e-12	22.8475	-7.72884
DA_neurons	TIAM1	-0.0401963	7.23044	-0.569371	0.575669	0.718246	-7.40272	-0.559722	DA_neurons	0.0826182	7.23044	0.757539	0.454119	0.604771	-7.19351	0.748566	DA_neurons	0.122814	7.23044	1.1287	0.267962	0.430227	-6.8528	1.10777
DA_neurons	ZBTB8OS	0.0444405	6.15334	0.562562	0.575924	0.718419	-7.36199	0.559349	DA_neurons	-0.844727	6.15334	-6.21564	8.95343e-08	2.1674e-06	7.50073	-5.34678	DA_neurons	-0.889167	6.15334	-6.28808	1.0961e-07	3.11724e-06	7.79626	-5.31002
DA_neurons	TMEM126A	-0.0690649	3.92192	-0.561377	0.576728	0.719102	-7.31346	-0.558171	DA_neurons	-0.593925	3.92192	-4.02607	0.000168659	0.00124634	-0.393128	-3.76185	DA_neurons	-0.52486	3.92192	-3.57481	0.000716038	0.00451384	-1.79502	-3.38336
DA_neurons	ZNF552	0.0747731	4.24659	0.56134	0.576737	0.719106	-7.37422	0.558157	DA_neurons	1.71949	4.24659	8.63567	1.89611e-08	5.71337e-07	16.5951	5.62122	DA_neurons	1.64472	4.24659	8.14436	1.1806e-07	3.31765e-06	14.7463	5.29647
DA_neurons	NFIC	-0.0826922	4.67173	-0.567281	0.57686	0.719221	-7.22034	-0.557977	DA_neurons	-0.467849	4.67173	-2.52834	0.0197466	0.0585795	-4.43184	-2.33113	DA_neurons	-0.385157	4.67173	-2.07654	0.0516418	0.130295	-5.39456	-1.94611
DA_neurons	RHCE	-0.065439	3.97328	-0.560949	0.577063	0.71942	-7.34962	-0.55768	DA_neurons	0.265567	3.97328	1.30282	0.199464	0.338395	-6.45538	1.28308	DA_neurons	0.331006	3.97328	1.60607	0.116345	0.236916	-6.02067	1.5703
DA_neurons	FLVCR1-DT	-0.101192	3.50089	-0.571546	0.57715	0.719499	-7.14988	-0.557552	DA_neurons	1.13993	3.50089	4.98652	0.000444384	0.00277516	2.84587	3.51222	DA_neurons	1.24113	3.50089	5.43445	0.000268073	0.00203433	4.37561	3.64435
DA_neurons	LIN9	0.109383	3.25352	0.564651	0.577284	0.719577	-7.2197	0.557356	DA_neurons	-0.354685	3.25352	-1.62468	0.119838	0.232728	-6.30249	-1.55545	DA_neurons	-0.464067	3.25352	-2.15273	0.0453822	0.118165	-5.37156	-2.00109
DA_neurons	MEIS2	0.210197	5.58829	0.560334	0.577438	0.719705	-7.37522	0.557131	DA_neurons	-0.900449	5.58829	-1.84384	0.0703899	0.155997	-5.94502	-1.80939	DA_neurons	-1.11065	5.58829	-2.16574	0.0344942	0.0957885	-5.29144	-2.11425
DA_neurons	DVL2	0.094418	3.07646	0.559771	0.577789	0.720059	-7.3222	0.556617	DA_neurons	0.21468	3.07646	1.04754	0.299192	0.452562	-7.08486	1.03817	DA_neurons	0.120262	3.07646	0.5957	0.553691	0.699907	-7.47838	0.592238
DA_neurons	UBE3B	0.0501611	5.1214	0.559367	0.578107	0.72031	-7.3641	0.556152	DA_neurons	0.172343	5.1214	1.18738	0.243354	0.390631	-6.68635	1.16664	DA_neurons	0.122182	5.1214	0.824279	0.416391	0.580289	-7.03542	0.812698
DA_neurons	ARSA	-0.0920287	3.14023	-0.569492	0.578965	0.720997	-7.25917	-0.554897	DA_neurons	-0.0530666	3.14023	-0.27519	0.788035	0.866888	-7.55853	-0.268863	DA_neurons	0.0389621	3.14023	0.207464	0.839777	0.905164	-7.60793	0.202178
DA_neurons	RBM28	0.0613966	5.35111	0.557821	0.579124	0.721135	-7.37123	0.554664	DA_neurons	-0.306382	5.35111	-1.65874	0.105046	0.211013	-6.00121	-1.62087	DA_neurons	-0.367779	5.35111	-1.94048	0.0608609	0.147447	-5.49671	-1.8745
DA_neurons	GRK2	-0.0790523	3.49341	-0.557597	0.579273	0.721267	-7.30289	-0.554447	DA_neurons	-0.631357	3.49341	-3.53235	0.00324972	0.0139905	-1.85044	-2.94307	DA_neurons	-0.552305	3.49341	-3.127	0.0074291	0.02911	-3.01562	-2.67697
DA_neurons	PAXBP1	-0.0843938	3.87294	-0.561387	0.579688	0.721608	-7.1367	-0.55384	DA_neurons	-0.417987	3.87294	-1.88242	0.0697459	0.154898	-5.5209	-1.81356	DA_neurons	-0.333593	3.87294	-1.45752	0.157298	0.295027	-6.17823	-1.41422
DA_neurons	SNHG8	0.0712777	4.53646	0.556874	0.579824	0.721685	-7.337	0.553642	DA_neurons	-0.0920231	4.53646	-0.396611	0.693364	0.800378	-7.17151	-0.394295	DA_neurons	-0.163301	4.53646	-0.693072	0.491852	0.648083	-6.99996	-0.687367
DA_neurons	ANAPC7	0.0958546	3.93854	0.563311	0.580891	0.722524	-6.88473	0.552084	DA_neurons	-0.905077	3.93854	-4.284	0.000695186	0.00401987	0.658289	-3.39147	DA_neurons	-1.00093	3.93854	-4.62958	0.000351693	0.00253344	1.76277	-3.57391
DA_neurons	HID1	-0.0868435	3.83108	-0.55515	0.580925	0.722538	-7.33683	-0.552033	DA_neurons	-0.0283915	3.83108	-0.140466	0.888778	0.932383	-7.57719	-0.139851	DA_neurons	0.058452	3.83108	0.297698	0.766997	0.858128	-7.57762	0.296305
DA_neurons	PPP2R3A	-0.0370237	7.23639	-0.554758	0.581193	0.722754	-7.41053	-0.551644	DA_neurons	0.410872	7.23639	3.5495	0.000899664	0.00495731	-1.60923	3.32016	DA_neurons	0.447896	7.23639	3.82068	0.000455481	0.00312745	-0.788982	3.50566
DA_neurons	DENND6A	0.0487265	6.61073	0.553698	0.581913	0.723437	-7.40789	0.550592	DA_neurons	-0.590423	6.61073	-4.30586	0.000161027	0.00119998	0.665015	-3.77342	DA_neurons	-0.639149	6.61073	-4.62913	7.704e-05	0.000739271	1.74867	-3.95343
DA_neurons	human-chim-G0002434	0.0950625	3.34673	0.553236	0.582231	0.723702	-7.2813	0.550128	DA_neurons	-0.425803	3.34673	-1.79433	0.0848983	0.179901	-5.87621	-1.72295	DA_neurons	-0.520866	3.34673	-2.22083	0.0367528	0.100476	-5.08422	-2.0885
DA_neurons	SCUBE1	0.0701691	5.45025	0.561611	0.582283	0.723743	-7.23436	0.550053	DA_neurons	1.3195	5.45025	6.79858	5.97212e-07	1.09665e-05	9.2744	4.99212	DA_neurons	1.24933	5.45025	6.302	3.34208e-06	5.56265e-05	7.51773	4.64859
DA_neurons	ENSG00000267248	0.102655	3.6884	0.559933	0.582343	0.723787	-7.18121	0.549966	DA_neurons	1.92203	3.6884	7.73946	9.21357e-08	2.21755e-06	12.6526	5.34159	DA_neurons	1.81937	3.6884	7.18346	3.51498e-07	8.33826e-06	10.6645	5.09351
DA_neurons	TRMT10A	0.0900566	3.5968	0.551955	0.583104	0.72442	-7.3418	0.548857	DA_neurons	0.911014	3.5968	3.90295	0.00063815	0.00374679	-0.648323	3.41486	DA_neurons	0.820958	3.5968	3.52358	0.00180319	0.0094635	-1.80428	3.12087
DA_neurons	IRGQ	-0.0643985	4.91841	-0.55136	0.583563	0.724798	-7.3694	-0.548188	DA_neurons	-0.301224	4.91841	-1.74284	0.103352	0.208511	-5.98193	-1.62881	DA_neurons	-0.236826	4.91841	-1.36053	0.195899	0.345281	-6.55797	-1.29332
DA_neurons	TRO	-0.0443734	5.77958	-0.551044	0.583725	0.72487	-7.39943	-0.547952	DA_neurons	0.399779	5.77958	3.48723	0.00527573	0.0206315	-1.95376	2.7897	DA_neurons	0.444152	5.77958	3.87672	0.00283716	0.013627	-0.783171	2.98485
DA_neurons	CSMD2	-0.0476381	9.06072	-0.557882	0.584055	0.725172	-7.27648	-0.547472	DA_neurons	0.408196	9.06072	2.68529	0.0105369	0.0357148	-3.79317	2.55769	DA_neurons	0.455834	9.06072	2.80807	0.00760709	0.0296506	-3.43983	2.66903
DA_neurons	PSMG2	0.0504134	5.76527	0.550434	0.584134	0.725253	-7.40823	0.547356	DA_neurons	-0.0904822	5.76527	-0.681863	0.498037	0.64361	-7.30695	-0.677582	DA_neurons	-0.140896	5.76527	-1.0538	0.296339	0.461168	-6.98283	-1.04432
DA_neurons	KCNJ13	0.0977427	3.12609	0.550445	0.584167	0.725265	-7.30964	0.547309	DA_neurons	-0.019153	3.12609	-0.0877431	0.932167	0.959433	-7.60316	-0.0851186	DA_neurons	-0.116896	3.12609	-0.537299	0.605464	0.741517	-7.47066	-0.51656
DA_neurons	NISCH	-0.0569036	6.0511	-0.55554	0.58497	0.725926	-7.08578	-0.546139	DA_neurons	-0.433118	6.0511	-2.87881	0.00812721	0.0290232	-3.33797	-2.64674	DA_neurons	-0.376214	6.0511	-2.45128	0.0223345	0.0687702	-4.3269	-2.28463
DA_neurons	SLF1	-0.0564977	4.92875	-0.547939	0.585843	0.726695	-7.35202	-0.54487	DA_neurons	-0.935514	4.92875	-5.96347	1.04554e-06	1.7711e-05	6.51628	-4.88287	DA_neurons	-0.879016	4.92875	-5.53342	5.93547e-06	8.94983e-05	4.94808	-4.52868
DA_neurons	COL14A1	0.136105	2.95804	0.553106	0.58596	0.726776	-7.26939	0.544699	DA_neurons	-0.475591	2.95804	-1.65282	0.115865	0.22712	-6.26409	-1.57237	DA_neurons	-0.611696	2.95804	-2.06633	0.0532795	0.133351	-5.50797	-1.93265
DA_neurons	ZNRF2	-0.0731162	5.10649	-0.546355	0.586946	0.727503	-7.36581	-0.543267	DA_neurons	-1.2142	5.10649	-6.96953	3.5339e-09	1.33271e-07	10.224	-5.90465	DA_neurons	-1.14109	5.10649	-6.55036	1.72794e-08	6.39238e-07	8.623	-5.63724
DA_neurons	TDP2	0.0576039	4.9734	0.546208	0.587047	0.727583	-7.38423	0.54312	DA_neurons	-0.00622949	4.9734	-0.0444728	0.964683	0.978939	-7.60121	-0.0442783	DA_neurons	-0.0638334	4.9734	-0.450283	0.654204	0.77847	-7.49399	-0.44793
DA_neurons	SMARCA5	0.0429715	7.15113	0.545733	0.587341	0.727847	-7.42928	0.542694	DA_neurons	-0.315725	7.15113	-2.59317	0.0158302	0.049322	-4.26981	-2.41281	DA_neurons	-0.358697	7.15113	-2.94018	0.00728552	0.02869	-3.41473	-2.6835
DA_neurons	PLEKHG3	0.103079	3.28306	0.553199	0.587904	0.728308	-6.988	0.541875	DA_neurons	0.0582097	3.28306	0.219007	0.82896	0.893547	-7.11445	0.216036	DA_neurons	-0.0448693	3.28306	-0.165766	0.870189	0.924096	-7.11315	-0.163419
DA_neurons	SLC25A1	-0.090026	3.40542	-0.544775	0.587995	0.72836	-7.29968	-0.541743	DA_neurons	-0.952903	3.40542	-4.95596	6.57843e-06	8.3564e-05	2.74112	-4.50689	DA_neurons	-0.862877	3.40542	-4.543	2.85655e-05	0.00032771	1.29144	-4.18461
DA_neurons	UNC5D	0.110868	9.52519	0.551092	0.588098	0.728464	-6.84205	0.541594	DA_neurons	-0.360169	9.52519	-1.20294	0.239455	0.386032	-6.22789	-1.17635	DA_neurons	-0.471037	9.52519	-1.51395	0.141486	0.273137	-5.78668	-1.47028
DA_neurons	BOD1	-0.0711994	4.15034	-0.544346	0.588289	0.728608	-7.34764	-0.541318	DA_neurons	-0.56115	4.15034	-3.35325	0.00141102	0.00713057	-2.38821	-3.19239	DA_neurons	-0.489951	4.15034	-2.95374	0.00452746	0.0197402	-3.49359	-2.83886
DA_neurons	ZKSCAN2	0.0567143	4.0852	0.543621	0.588815	0.728962	-7.3457	0.540554	DA_neurons	-0.213895	4.0852	-1.67867	0.0986746	0.201396	-6.24964	-1.65131	DA_neurons	-0.270609	4.0852	-2.12839	0.0376057	0.102213	-5.44145	-2.07913
DA_neurons	KIF1A	-0.0442235	7.32696	-0.548379	0.588907	0.729053	-7.17359	-0.54042	DA_neurons	-0.302629	7.32696	-2.40749	0.0221472	0.0641295	-4.45688	-2.28783	DA_neurons	-0.258405	7.32696	-2.01969	0.0530268	0.132884	-5.23544	-1.9347
DA_neurons	DBN1	-0.0664006	5.53678	-0.54911	0.58903	0.729156	-6.96781	-0.540242	DA_neurons	-0.467527	5.53678	-2.70558	0.0123682	0.0405824	-3.67473	-2.50146	DA_neurons	-0.401127	5.53678	-2.27194	0.0331591	0.0929683	-4.62075	-2.13015
DA_neurons	DNAH10OS	0.0774896	4.41904	0.552132	0.589084	0.729198	-7.25528	0.540165	DA_neurons	2.53646	4.41904	13.1661	4.70993e-11	3.07139e-09	31.1398	6.57983	DA_neurons	2.45897	4.41904	12.6706	2.26147e-10	1.4899e-08	29.6106	6.34244
DA_neurons	WDR6	0.0520345	5.28184	0.54265	0.589448	0.729473	-7.39036	0.539636	DA_neurons	0.275118	5.28184	2.12597	0.0377701	0.0970311	-5.3825	2.07734	DA_neurons	0.223084	5.28184	1.71861	0.0910156	0.198467	-6.13229	1.69006
DA_neurons	SPTBN4	-0.0666807	5.55394	-0.549473	0.589695	0.729667	-6.94417	-0.539277	DA_neurons	-0.0851398	5.55394	-0.453623	0.653565	0.770453	-6.90844	-0.448815	DA_neurons	-0.0184591	5.55394	-0.0939625	0.925806	0.957931	-6.96928	-0.093123
DA_neurons	BRAF	0.0408291	8.16509	0.547346	0.589816	0.729747	-7.13444	0.539103	DA_neurons	-0.100336	8.16509	-0.841999	0.405481	0.559737	-6.81217	-0.831872	DA_neurons	-0.141165	8.16509	-1.1436	0.260923	0.422372	-6.48617	-1.12421
DA_neurons	CHST10	-0.065185	3.97203	-0.541791	0.590047	0.729925	-7.3274	-0.538769	DA_neurons	-0.201231	3.97203	-1.18316	0.251092	0.399562	-6.77934	-1.1477	DA_neurons	-0.136046	3.97203	-0.794385	0.43743	0.599597	-7.16197	-0.77654
DA_neurons	UBA5	0.0456786	5.53249	0.54165	0.590133	0.729983	-7.39911	0.538644	DA_neurons	-0.156856	5.53249	-1.32945	0.188899	0.325294	-6.67958	-1.31384	DA_neurons	-0.202534	5.53249	-1.71811	0.0911061	0.198578	-6.1095	-1.68959
DA_neurons	TM9SF4	-0.0570593	5.50301	-0.54772	0.590478	0.73029	-7.34256	-0.538143	DA_neurons	-0.437319	5.50301	-2.81713	0.0102246	0.0348834	-3.68771	-2.56814	DA_neurons	-0.38026	5.50301	-2.42554	0.0254095	0.0758201	-4.60871	-2.23512
DA_neurons	ACOX3	0.0631067	4.88871	0.540376	0.591012	0.730712	-7.39162	0.537371	DA_neurons	0.543349	4.88871	3.13533	0.00453014	0.0182664	-2.89729	2.83867	DA_neurons	0.480242	4.88871	2.74146	0.0116514	0.0414102	-3.91158	2.52253
DA_neurons	ADNP	0.050909	5.46085	0.540237	0.591104	0.730795	-7.37999	0.537237	DA_neurons	-0.644796	5.46085	-4.81032	9.91963e-05	0.000804488	2.32115	-3.89255	DA_neurons	-0.695705	5.46085	-5.17994	5.51806e-05	0.000560808	3.61811	-4.03253
DA_neurons	CLK2	0.0692535	3.95426	0.540166	0.591172	0.730842	-7.35327	0.537138	DA_neurons	-0.123354	3.95426	-0.771543	0.44356	0.59533	-7.33024	-0.766196	DA_neurons	-0.192607	3.95426	-1.20177	0.234362	0.391888	-6.91087	-1.1892
DA_neurons	SRSF2	-0.044356	5.94278	-0.53986	0.59136	0.730981	-7.41365	-0.536867	DA_neurons	0.257702	5.94278	2.08156	0.0500191	0.120247	-5.38393	1.9598	DA_neurons	0.302058	5.94278	2.44495	0.024173	0.0730007	-4.62689	2.25437
DA_neurons	PRPF40A	-0.0415817	7.19969	-0.539737	0.591444	0.731034	-7.42838	-0.536745	DA_neurons	-0.681158	7.19969	-5.8397	6.35365e-06	8.11634e-05	6.08004	-4.51427	DA_neurons	-0.639576	7.19969	-5.4865	1.69258e-05	0.000212254	4.76949	-4.30201
DA_neurons	TBC1D9B	-0.0437127	5.34764	-0.539464	0.591635	0.73118	-7.38797	-0.536469	DA_neurons	0.0260972	5.34764	0.217511	0.82949	0.89388	-7.46989	0.215355	DA_neurons	0.0698099	5.34764	0.578839	0.567908	0.711393	-7.3257	0.571135
DA_neurons	TECPR1	0.0471098	5.04391	0.539496	0.591639	0.73118	-7.3937	0.536463	DA_neurons	0.212124	5.04391	1.77253	0.0816398	0.174619	-6.02483	1.74125	DA_neurons	0.165014	5.04391	1.36109	0.178814	0.323454	-6.64516	1.34441
DA_neurons	BLTP3B	-0.0453717	6.3988	-0.545704	0.591795	0.731305	-7.33164	-0.536236	DA_neurons	-0.273977	6.3988	-1.99789	0.0546084	0.128578	-5.38171	-1.92198	DA_neurons	-0.228605	6.3988	-1.61967	0.117351	0.238393	-6.01283	-1.56599
DA_neurons	TCEA1	0.0573921	6.03612	0.546242	0.591915	0.731399	-7.04109	0.536063	DA_neurons	-0.296086	6.03612	-2.09449	0.0494972	0.119302	-5.11548	-1.96428	DA_neurons	-0.353478	6.03612	-2.46078	0.0235832	0.0716647	-4.34342	-2.26385
DA_neurons	TPK1	-0.0618924	5.83409	-0.538591	0.592237	0.731627	-7.39208	-0.535598	DA_neurons	-0.218902	5.83409	-1.11762	0.270475	0.421218	-6.73115	-1.10197	DA_neurons	-0.15701	5.83409	-0.789767	0.435311	0.597708	-7.03451	-0.780136
DA_neurons	PANTR1	0.0763737	5.17424	0.537899	0.59277	0.732063	-7.37992	0.534826	DA_neurons	-0.97449	5.17424	-3.71822	0.000496457	0.00303914	-1.01821	-3.48266	DA_neurons	-1.05086	5.17424	-3.84406	0.000365372	0.00261573	-0.602832	-3.56391
DA_neurons	ENSG00000258035	0.0935428	4.15161	0.543686	0.592821	0.732118	-6.78285	0.534753	DA_neurons	1.18614	4.15161	5.17805	4.4913e-05	0.0004169	3.55547	4.08063	DA_neurons	1.09259	4.15161	4.65488	0.000155056	0.00130235	1.90671	3.78283
DA_neurons	PPP6C	-0.0460694	5.45274	-0.5374	0.593046	0.732227	-7.40026	-0.534428	DA_neurons	-0.112924	5.45274	-0.952485	0.344801	0.500451	-7.11643	-0.944722	DA_neurons	-0.0668547	5.45274	-0.563358	0.575361	0.717537	-7.41801	-0.560174
DA_neurons	RAB3GAP2	0.0547189	7.60191	0.544525	0.593053	0.732227	-7.00768	0.534417	DA_neurons	-0.0949977	7.60191	-0.661296	0.516425	0.659713	-6.93046	-0.648865	DA_neurons	-0.149717	7.60191	-1.02629	0.318078	0.484347	-6.61386	-0.998415
DA_neurons	PPIL1	-0.0910104	4.0003	-0.537373	0.593064	0.732227	-7.3376	-0.534401	DA_neurons	-0.683483	4.0003	-3.3109	0.00160292	0.00788897	-2.54193	-3.15538	DA_neurons	-0.592473	4.0003	-2.90166	0.00523721	0.022173	-3.66426	-2.79207
DA_neurons	IKZF2	-0.0631041	5.66016	-0.537248	0.593164	0.732301	-7.39293	-0.534257	DA_neurons	-0.320869	5.66016	-1.67155	0.103773	0.209108	-6.01688	-1.62683	DA_neurons	-0.257764	5.66016	-1.31471	0.199203	0.349418	-6.52163	-1.28383
DA_neurons	ATP2B1-AS1	0.0992448	3.60077	0.536996	0.593442	0.732501	-7.31989	0.533855	DA_neurons	0.112843	3.60077	0.371108	0.71267	0.814313	-7.24979	0.368272	DA_neurons	0.0135984	3.60077	0.0438144	0.965343	0.980817	-7.30457	0.0434494
DA_neurons	SMC1A	0.0512427	5.27264	0.536224	0.593881	0.732897	-7.35325	0.533221	DA_neurons	-0.668908	5.27264	-4.20397	0.000114392	0.000906846	0.429609	-3.85784	DA_neurons	-0.720151	5.27264	-4.33883	8.98978e-05	0.00083891	0.900945	-3.91636
DA_neurons	SLC26A5	-0.098403	3.6508	-0.535616	0.59427	0.73326	-7.3341	-0.532658	DA_neurons	-0.344673	3.6508	-1.53656	0.129835	0.246965	-6.45588	-1.51475	DA_neurons	-0.24627	3.6508	-1.11459	0.269619	0.431931	-7.02789	-1.10394
DA_neurons	EFCAB11	-0.0709011	4.94887	-0.535465	0.594395	0.733322	-7.36143	-0.532479	DA_neurons	-0.326831	4.94887	-1.4892	0.144572	0.267412	-6.2505	-1.45898	DA_neurons	-0.25593	4.94887	-1.13877	0.263272	0.425027	-6.68586	-1.11869
DA_neurons	YKT6	-0.0755835	3.87383	-0.535154	0.594587	0.733453	-7.34847	-0.5322	DA_neurons	-0.489231	3.87383	-2.70808	0.00887677	0.0311331	-4.09457	-2.61676	DA_neurons	-0.413647	3.87383	-2.35675	0.0218307	0.0675552	-4.94176	-2.2933
DA_neurons	ZKSCAN5	-0.0726038	4.21651	-0.541836	0.594726	0.733561	-7.21257	-0.532	DA_neurons	-0.557697	4.21651	-3.02384	0.00779421	0.0280698	-3.12085	-2.66086	DA_neurons	-0.485093	4.21651	-2.59733	0.02046	0.0643122	-4.16872	-2.3178
DA_neurons	ENSG00000259969	-0.114553	3.27291	-0.541157	0.594731	0.733561	-7.04858	-0.531993	DA_neurons	0.981734	3.27291	3.69738	0.00246285	0.0111934	-1.21794	3.02787	DA_neurons	1.09629	3.27291	4.12488	0.00124008	0.00701125	0.0598337	3.2295
DA_neurons	NYAP1	0.080796	3.82542	0.534818	0.594819	0.733626	-7.34679	0.531866	DA_neurons	-0.270247	3.82542	-1.46078	0.149468	0.273801	-6.5761	-1.44141	DA_neurons	-0.351043	3.82542	-1.9084	0.0612882	0.148179	-5.85915	-1.87141
DA_neurons	TMEM240	-0.0834787	3.35132	-0.541652	0.594833	0.733626	-7.21544	-0.531845	DA_neurons	1.11019	3.35132	4.99989	6.19967e-05	0.000544683	2.94122	4.00508	DA_neurons	1.19367	3.35132	5.38539	3.58362e-05	0.00039481	4.25291	4.13281
DA_neurons	TTYH1	-0.0828019	4.27359	-0.534683	0.594911	0.733691	-7.36699	-0.531733	DA_neurons	0.426422	4.27359	2.18199	0.0331716	0.0877969	-5.30791	2.13	DA_neurons	0.509224	4.27359	2.68501	0.00943912	0.0351041	-4.21763	2.59573
DA_neurons	PIGK	-0.0655768	5.47289	-0.534156	0.595274	0.733953	-7.38873	-0.531209	DA_neurons	-0.809074	5.47289	-4.84403	9.83937e-06	0.00011696	2.41618	-4.42067	DA_neurons	-0.743498	5.47289	-4.34585	5.6568e-05	0.000572343	0.732174	-4.02669
DA_neurons	TH	-0.0822812	6.3779	-0.540053	0.595315	0.733969	-7.02908	-0.53115	DA_neurons	-2.42621	6.3779	-11.9675	2.03619e-09	8.25065e-08	25.616	-5.99489	DA_neurons	-2.34393	6.3779	-11.4099	9.49347e-09	3.83107e-07	23.9751	-5.73954
DA_neurons	MAN2B1	-0.0954002	3.46009	-0.533912	0.595441	0.734074	-7.31245	-0.530967	DA_neurons	-0.258609	3.46009	-1.22365	0.226029	0.370409	-6.88909	-1.21065	DA_neurons	-0.163209	3.46009	-0.793843	0.43052	0.593396	-7.3551	-0.788302
DA_neurons	ZNF32	-0.047034	4.52082	-0.533951	0.595472	0.734083	-7.3661	-0.530923	DA_neurons	0.0988405	4.52082	0.664811	0.509812	0.653997	-7.11545	0.65913	DA_neurons	0.145875	4.52082	0.964443	0.341067	0.507957	-6.86035	0.952059
DA_neurons	ZFR	-0.0368846	7.47212	-0.538374	0.595553	0.734152	-7.34823	-0.530806	DA_neurons	-0.251433	7.47212	-2.19659	0.0344612	0.0904469	-4.99146	-2.11463	DA_neurons	-0.214548	7.47212	-1.82959	0.0768737	0.175349	-5.66963	-1.76912
DA_neurons	PTOV1	0.0543783	5.94888	0.539511	0.596474	0.734933	-7.27668	0.529478	DA_neurons	0.53096	5.94888	3.08445	0.0039815	0.0164713	-2.82038	2.87962	DA_neurons	0.476582	5.94888	2.67517	0.0119335	0.0421909	-3.81961	2.51411
DA_neurons	SNHG7	-0.0834181	4.54689	-0.538292	0.596888	0.735312	-7.01143	-0.528882	DA_neurons	1.46282	4.54689	6.19318	9.79531e-07	1.67388e-05	6.93204	4.89571	DA_neurons	1.54624	4.54689	6.39435	7.46794e-07	1.58438e-05	7.6213	4.94878
DA_neurons	BCL7A	0.0626542	4.90983	0.531759	0.596953	0.735369	-7.39074	0.528788	DA_neurons	0.0690311	4.90983	0.438799	0.662463	0.777088	-7.49807	0.436515	DA_neurons	0.00637687	4.90983	0.040488	0.967845	0.98223	-7.60007	0.0403115
DA_neurons	SNCA	0.0714039	8.00535	0.536306	0.597055	0.735441	-7.1044	0.52864	DA_neurons	-0.137364	8.00535	-0.63729	0.527733	0.669388	-6.9149	-0.631471	DA_neurons	-0.208768	8.00535	-0.900332	0.373172	0.539475	-6.6465	-0.890547
DA_neurons	MARCHF2	-0.0793075	3.88085	-0.531551	0.597065	0.735447	-7.36598	-0.528625	DA_neurons	-0.240227	3.88085	-1.22449	0.225714	0.37006	-6.83496	-1.21147	DA_neurons	-0.160919	3.88085	-0.827837	0.411153	0.575226	-7.25592	-0.821866
DA_neurons	ZNF525	0.0856722	3.25033	0.531182	0.597347	0.735678	-7.29834	0.52822	DA_neurons	-0.391521	3.25033	-1.78229	0.0882152	0.185238	-5.9155	-1.70489	DA_neurons	-0.477193	3.25033	-2.18061	0.0409384	0.109094	-5.17767	-2.04415
DA_neurons	TOR1AIP1	0.0830532	3.79856	0.528573	0.599117	0.737194	-7.32654	0.525671	DA_neurons	-1.1721	3.79856	-6.23538	5.54344e-08	1.4337e-06	7.4529	-5.43294	DA_neurons	-1.25516	3.79856	-6.63316	1.20375e-08	4.68573e-07	8.96656	-5.69919
DA_neurons	ZNF330	0.0551818	4.73838	0.528566	0.599146	0.737222	-7.3962	0.52563	DA_neurons	0.349084	4.73838	2.44932	0.0174021	0.0531748	-4.68226	2.3781	DA_neurons	0.293903	4.73838	2.05262	0.044671	0.116692	-5.51617	2.00774
DA_neurons	ZNF346	-0.0480676	5.74657	-0.534197	0.59941	0.737455	-7.28685	-0.525249	DA_neurons	-0.11101	5.74657	-0.806922	0.42904	0.582048	-7.02965	-0.790835	DA_neurons	-0.0629419	5.74657	-0.448685	0.659078	0.781823	-7.24317	-0.441186
DA_neurons	WDR5	-0.0638025	4.71854	-0.528075	0.599465	0.737492	-7.37539	-0.52517	DA_neurons	-0.169869	4.71854	-1.02794	0.317776	0.472168	-7.02305	-0.999038	DA_neurons	-0.106066	4.71854	-0.64316	0.528826	0.679549	-7.35361	-0.6298
DA_neurons	MLYCD	-0.073421	4.61108	-0.528007	0.599507	0.737505	-7.40359	-0.525109	DA_neurons	1.1342	4.61108	5.93408	1.74578e-07	3.83772e-06	6.37494	5.22455	DA_neurons	1.20762	4.61108	6.43306	2.59907e-08	9.10737e-07	8.2367	5.5665
DA_neurons	KBTBD3	0.064505	4.30821	0.527652	0.599766	0.737744	-7.37063	0.524737	DA_neurons	0.35093	4.30821	1.75349	0.0878978	0.184743	-5.85292	1.70659	DA_neurons	0.286425	4.30821	1.42043	0.165064	0.305566	-6.36431	1.38824
DA_neurons	KMT5B	-0.0369238	7.42593	-0.53349	0.599783	0.737752	-7.34997	-0.524713	DA_neurons	0.0341601	7.42593	0.291047	0.77273	0.856545	-7.27473	0.288806	DA_neurons	0.0710839	7.42593	0.590704	0.559139	0.704185	-7.12283	0.584122
DA_neurons	TMEM268	-0.079044	4.01291	-0.531037	0.600212	0.738073	-7.30223	-0.524095	DA_neurons	-0.644692	4.01291	-2.9623	0.00793507	0.0284669	-3.29171	-2.65482	DA_neurons	-0.565648	4.01291	-2.58694	0.0189466	0.060527	-4.21742	-2.34658
DA_neurons	STN1	0.125324	3.56463	0.527002	0.600272	0.738114	-7.2864	0.52401	DA_neurons	-1.12796	3.56463	-2.94617	0.00504158	0.0198974	-3.21796	-2.80437	DA_neurons	-1.25329	3.56463	-3.18631	0.00280773	0.0135149	-2.56129	-2.98804
DA_neurons	RTL8A	0.074944	4.37189	0.531077	0.600436	0.738216	-7.03272	0.523773	DA_neurons	-1.00342	4.37189	-4.7314	4.24408e-05	0.000397242	2.105	-4.09377	DA_neurons	-1.07837	4.37189	-4.8959	2.9928e-05	0.000340541	2.66156	-4.17401
DA_neurons	PTPN12	0.0492006	7.55837	0.534507	0.600445	0.738219	-6.99537	0.523761	DA_neurons	-0.0466545	7.55837	-0.329433	0.744536	0.837135	-7.00581	-0.325853	DA_neurons	-0.0958551	7.55837	-0.650398	0.521309	0.673277	-6.81403	-0.641329
DA_neurons	ENSG00000287202	-0.0868743	3.39604	-0.526346	0.600653	0.738351	-7.32801	-0.523462	DA_neurons	0.122652	3.39604	0.62885	0.531914	0.67307	-7.4517	0.625086	DA_neurons	0.209527	3.39604	1.0839	0.282892	0.446562	-7.07677	1.07385
DA_neurons	ST7	0.0466472	8.19131	0.531911	0.601041	0.738659	-7.12737	0.522904	DA_neurons	0.167146	8.19131	1.22945	0.228666	0.37347	-6.42842	1.2038	DA_neurons	0.120499	8.19131	0.870363	0.391709	0.55728	-6.79057	0.856521
DA_neurons	ASXL1	0.04864	6.80258	0.53273	0.601052	0.738665	-7.105	0.522888	DA_neurons	0.0373047	6.80258	0.28056	0.781681	0.862624	-7.18408	0.277129	DA_neurons	-0.0113354	6.80258	-0.0840239	0.933841	0.962585	-7.21245	-0.0830135
DA_neurons	HS2ST1	-0.0405453	7.04506	-0.525638	0.60115	0.738736	-7.40291	-0.522747	DA_neurons	-0.366401	7.04506	-2.70316	0.00925925	0.032216	-3.85259	-2.60233	DA_neurons	-0.325856	7.04506	-2.31951	0.0249565	0.0747788	-4.70013	-2.24208
DA_neurons	GATAD2B	0.0401756	7.20014	0.530539	0.601428	0.738949	-7.21817	0.522348	DA_neurons	-0.0701564	7.20014	-0.570784	0.571733	0.705451	-7.06326	-0.565501	DA_neurons	-0.110332	7.20014	-0.863698	0.393986	0.559465	-6.82047	-0.852411
DA_neurons	CACNB4	0.0459456	7.15739	0.52524	0.601441	0.73895	-7.43499	0.52233	DA_neurons	-0.303463	7.15739	-2.11986	0.0414159	0.104121	-5.2412	-2.03934	DA_neurons	-0.349409	7.15739	-2.41416	0.0218832	0.0676772	-4.617	-2.29239
DA_neurons	PRDM11	-0.0727583	3.78898	-0.524631	0.601837	0.739329	-7.34625	-0.52176	DA_neurons	-0.813528	3.78898	-4.68606	1.72686e-05	0.000187309	1.83433	-4.29756	DA_neurons	-0.74077	3.78898	-4.25236	7.78633e-05	0.000745659	0.369794	-3.95088
DA_neurons	ARMH3	-0.0354388	6.68102	-0.524565	0.601905	0.739397	-7.4059	-0.521662	DA_neurons	-0.0573813	6.68102	-0.495944	0.622272	0.746193	-7.23443	-0.492633	DA_neurons	-0.0219425	6.68102	-0.184568	0.854518	0.914262	-7.32097	-0.183357
DA_neurons	NLGN4Y	-0.0900677	5.24411	-0.529973	0.602318	0.739785	-6.9276	-0.52107	DA_neurons	-0.582979	5.24411	-2.43673	0.0225898	0.0651056	-4.2502	-2.2803	DA_neurons	-0.492911	5.24411	-2.02153	0.0549422	0.136505	-5.0823	-1.91933
DA_neurons	MSANTD2-AS1	0.099851	2.94799	0.524029	0.602322	0.739785	-7.30711	0.521064	DA_neurons	-0.687374	2.94799	-2.16618	0.0363262	0.0941813	-5.00597	-2.09326	DA_neurons	-0.787225	2.94799	-2.50477	0.0171248	0.0559374	-4.29266	-2.38402
DA_neurons	SYNPR	-0.181428	3.18462	-0.52798	0.602471	0.739891	-6.78076	-0.52085	DA_neurons	-0.50492	3.18462	-1.12935	0.271435	0.422308	-6.37085	-1.09976	DA_neurons	-0.323493	3.18462	-0.718241	0.480889	0.638406	-6.7475	-0.704874
DA_neurons	FAM222B	-0.0411798	6.79198	-0.530033	0.602706	0.740079	-7.40709	-0.520513	DA_neurons	0.0613106	6.79198	0.4746	0.638539	0.758648	-7.2784	0.469742	DA_neurons	0.10249	6.79198	0.783457	0.440605	0.602469	-7.07676	0.771172
DA_neurons	TMEM19	-0.0694596	3.48642	-0.530353	0.603035	0.740364	-7.25663	-0.520041	DA_neurons	-0.392289	3.48642	-2.36835	0.0302228	0.0817598	-4.80583	-2.16716	DA_neurons	-0.32283	3.48642	-1.93989	0.0702912	0.164138	-5.66963	-1.81003
DA_neurons	ENSG00000285571	0.141489	2.84249	0.522815	0.603093	0.740383	-7.48854	0.519958	DA_neurons	6.04508	2.84249	10.6018	3.36828e-15	7.54769e-13	24.2776	7.87644	DA_neurons	5.90359	2.84249	10.3669	7.94997e-15	2.04551e-12	23.4207	7.76837
DA_neurons	CACNA1H	0.0871868	3.75434	0.526961	0.603476	0.740723	-7.23159	0.519408	DA_neurons	-1.67782	3.75434	-7.99258	9.4191e-07	1.61823e-05	13.794	-4.9034	DA_neurons	-1.76501	3.75434	-8.33772	8.67957e-07	1.79661e-05	15.061	-4.91943
DA_neurons	MROH1	0.0779285	5.29838	0.52907	0.603642	0.740822	-6.83162	0.51917	DA_neurons	-0.693291	5.29838	-3.48176	0.00269806	0.0120299	-1.59582	-3.0002	DA_neurons	-0.77122	5.29838	-3.80564	0.00134455	0.00747565	-0.668855	-3.2063
DA_neurons	TMPRSS11D	-0.12521	3.77749	-0.5276	0.603891	0.741001	-6.97216	-0.518813	DA_neurons	3.74535	3.77749	10.4298	5.2566e-11	3.37929e-09	20.7893	6.56348	DA_neurons	3.87056	3.77749	10.6357	4.06078e-11	3.36605e-09	21.4134	6.60184
DA_neurons	USP30	-0.052797	5.13832	-0.521512	0.604022	0.741086	-7.38701	-0.518626	DA_neurons	-0.293743	5.13832	-2.21242	0.0309505	0.0832318	-5.22101	-2.15771	DA_neurons	-0.240946	5.13832	-1.84109	0.0707777	0.164985	-5.95388	-1.8069
DA_neurons	BTBD3	0.0450095	6.00448	0.528694	0.604698	0.741581	-7.31964	0.517656	DA_neurons	-0.478258	6.00448	-3.82634	0.00128277	0.00659732	-0.867565	-3.21981	DA_neurons	-0.523268	6.00448	-4.14647	0.000691711	0.00438793	0.131154	-3.39284
DA_neurons	CCNB1IP1	0.078569	3.25122	0.520471	0.604725	0.741606	-7.33185	0.517618	DA_neurons	0.0436752	3.25122	0.215699	0.832238	0.895812	-7.50251	0.211832	DA_neurons	-0.0348938	3.25122	-0.170832	0.866802	0.922091	-7.50903	-0.167723
DA_neurons	CLCN4	0.0440165	5.66046	0.520405	0.604791	0.741641	-7.39802	0.517523	DA_neurons	-0.551846	5.66046	-4.18079	0.00027029	0.00184078	0.27155	-3.64223	DA_neurons	-0.595863	5.66046	-4.44986	0.000158938	0.00132799	1.16193	-3.77667
DA_neurons	TERF2	-0.0461216	5.04376	-0.520114	0.604962	0.741797	-7.38697	-0.517278	DA_neurons	-0.603439	5.04376	-5.15972	3.13659e-06	4.47591e-05	3.51406	-4.66167	DA_neurons	-0.557317	5.04376	-4.75304	1.36156e-05	0.000177642	2.0752	-4.34997
DA_neurons	SSB	0.0395499	6.487	0.5201	0.604992	0.741806	-7.43434	0.517236	DA_neurons	-0.0828559	6.487	-0.730221	0.468234	0.617375	-7.253	-0.725355	DA_neurons	-0.122406	6.487	-1.07652	0.286177	0.450246	-6.94458	-1.06655
DA_neurons	CISD1	-0.0503976	6.0058	-0.519488	0.605459	0.742189	-7.39611	-0.516567	DA_neurons	-0.827778	6.0058	-5.00061	1.48222e-05	0.000164764	3.08722	-4.33131	DA_neurons	-0.777381	6.0058	-4.54049	9.3606e-05	0.000867637	1.5422	-3.90659
DA_neurons	LIPT2-AS1	-0.0853118	3.26285	-0.519266	0.605549	0.742231	-7.34756	-0.516437	DA_neurons	-0.183762	3.26285	-0.899078	0.372326	0.527985	-7.20893	-0.892125	DA_neurons	-0.09845	3.26285	-0.493458	0.623551	0.755689	-7.52348	-0.490824
DA_neurons	BIN3	0.0642367	4.60336	0.51857	0.606032	0.742684	-7.36736	0.515745	DA_neurons	-0.404207	4.60336	-2.62799	0.0109712	0.0368949	-4.32671	-2.54362	DA_neurons	-0.468444	4.60336	-3.00292	0.00394033	0.0176811	-3.37732	-2.8829
DA_neurons	SANBR	-0.0509752	5.05354	-0.518418	0.606138	0.742774	-7.39933	-0.515595	DA_neurons	-0.231519	5.05354	-1.75541	0.0844649	0.179203	-6.06937	-1.72535	DA_neurons	-0.180544	5.05354	-1.36385	0.177881	0.322304	-6.66642	-1.34731
DA_neurons	OTULINL	-0.0846116	3.56104	-0.518412	0.606157	0.742783	-7.37394	-0.515566	DA_neurons	1.31985	3.56104	4.78936	2.76457e-05	0.0002777	2.39356	4.19204	DA_neurons	1.40446	3.56104	5.14603	1.22458e-05	0.000162854	3.62206	4.37317
DA_neurons	CACNB3	-0.0838449	4.76437	-0.523416	0.606318	0.742895	-6.98573	-0.515337	DA_neurons	-0.22077	4.76437	-0.897856	0.376076	0.53147	-6.6421	-0.885149	DA_neurons	-0.136925	4.76437	-0.532519	0.598224	0.735818	-6.86619	-0.526956
DA_neurons	WWOX	-0.0530849	7.44105	-0.517219	0.606968	0.743405	-7.44613	-0.514406	DA_neurons	-0.358501	7.44105	-2.19707	0.032021	0.0854331	-5.1187	-2.14415	DA_neurons	-0.305416	7.44105	-1.85064	0.0693113	0.162333	-5.77751	-1.81639
DA_neurons	YWHAZ	0.0413449	8.0307	0.522848	0.607034	0.743478	-7.03022	0.514311	DA_neurons	0.169842	8.0307	1.33864	0.189407	0.325916	-6.15641	1.31233	DA_neurons	0.128497	8.0307	0.950827	0.347877	0.514708	-6.53777	0.938715
DA_neurons	LPCAT1	-0.0414498	5.16055	-0.517009	0.607125	0.743484	-7.39245	-0.514182	DA_neurons	-0.0647267	5.16055	-0.49604	0.623181	0.746817	-7.26767	-0.491347	DA_neurons	-0.0232769	5.16055	-0.176429	0.861239	0.918473	-7.37182	-0.174797
DA_neurons	NRBF2	0.080182	4.00384	0.516858	0.607219	0.743534	-7.34995	0.514047	DA_neurons	-0.560302	4.00384	-2.9449	0.00464125	0.0186302	-3.53081	-2.83093	DA_neurons	-0.640484	4.00384	-3.33853	0.00147512	0.00805152	-2.45727	-3.17953
DA_neurons	JDP2	0.0881557	3.16036	0.516665	0.607383	0.743689	-7.32484	0.513812	DA_neurons	-1.29355	3.16036	-6.39168	3.23477e-08	9.09486e-07	7.99078	-5.52823	DA_neurons	-1.38171	3.16036	-6.78865	6.98248e-09	2.95236e-07	9.4957	-5.79135
DA_neurons	ENSG00000258520	0.0697755	3.92244	0.521694	0.607486	0.743768	-7.19611	0.513665	DA_neurons	0.262651	3.92244	1.55809	0.134584	0.253667	-6.2481	1.49627	DA_neurons	0.192875	3.92244	1.12155	0.27538	0.438226	-6.80829	1.09076
DA_neurons	SLC4A10	-0.0592694	7.2393	-0.522202	0.607494	0.74377	-6.93107	-0.513654	DA_neurons	-0.00464156	7.2393	-0.0266413	0.978921	0.987488	-6.99189	-0.0264223	DA_neurons	0.0546279	7.2393	0.297734	0.767855	0.858707	-6.90244	0.295182
DA_neurons	YAF2	0.0467368	7.09259	0.516029	0.607794	0.744014	-7.44558	0.513225	DA_neurons	-0.529677	7.09259	-3.78317	0.000936873	0.00511843	-1.01289	-3.30883	DA_neurons	-0.576413	7.09259	-4.11619	0.000460082	0.00315387	0.0308267	-3.50298
DA_neurons	MBTPS2	0.0542453	4.96278	0.515998	0.60782	0.744038	-7.37898	0.513188	DA_neurons	-0.465029	4.96278	-2.98661	0.00527872	0.020641	-3.27259	-2.78951	DA_neurons	-0.519274	4.96278	-3.29148	0.00258448	0.012641	-2.44038	-3.01327
DA_neurons	CAP2	0.0640797	5.66719	0.522806	0.608023	0.744178	-7.2554	0.512898	DA_neurons	-0.537272	5.66719	-3.26979	0.00392074	0.0162697	-2.51502	-2.88447	DA_neurons	-0.601352	5.66719	-3.60804	0.0019153	0.00994779	-1.54619	-3.10306
DA_neurons	BRPF3-AS1	0.081241	4.32134	0.515716	0.608062	0.744203	-7.31285	0.512841	DA_neurons	-2.00337	4.32134	-8.53277	2.47661e-09	9.77682e-08	16.0705	-5.96299	DA_neurons	-2.08462	4.32134	-8.83673	4.44856e-09	2.00235e-07	17.1925	-5.86659
DA_neurons	GTF2A1	0.0572779	5.4101	0.515263	0.608333	0.744441	-7.40444	0.512455	DA_neurons	-0.163791	5.4101	-0.983114	0.337009	0.492415	-6.99928	-0.960093	DA_neurons	-0.221069	5.4101	-1.31007	0.205457	0.357022	-6.6215	-1.26616
DA_neurons	WNK2	0.035729	7.31539	0.520794	0.608781	0.744811	-7.25797	0.511815	DA_neurons	-0.172445	7.31539	-1.5682	0.127956	0.24436	-6.05684	-1.52221	DA_neurons	-0.208174	7.31539	-1.84376	0.0778534	0.177011	-5.58689	-1.76328
DA_neurons	ENSG00000258561	0.0526812	6.12086	0.514533	0.608833	0.744836	-7.42937	0.51174	DA_neurons	-0.66226	6.12086	-4.48683	3.47488e-05	0.0003362	1.21393	-4.13988	DA_neurons	-0.714941	6.12086	-4.80055	1.14948e-05	0.000154414	2.29256	-4.38696
DA_neurons	APBB1	-0.0397939	5.80948	-0.520917	0.609192	0.745132	-7.41549	-0.511227	DA_neurons	0.191757	5.80948	1.77287	0.0886678	0.185934	-6.00359	1.70247	DA_neurons	0.231551	5.80948	2.14634	0.0433039	0.11393	-5.31672	2.02077
DA_neurons	LZTFL1	-0.0707646	3.50262	-0.513714	0.609427	0.745346	-7.30414	-0.510892	DA_neurons	-1.49815	3.50262	-9.44346	2.82481e-13	3.5379e-11	19.6474	-7.30249	DA_neurons	-1.42739	3.50262	-9.13974	8.16953e-13	1.11842e-10	18.4878	-7.15828
DA_neurons	NPNT	-0.14062	6.76333	-0.518933	0.609464	0.745353	-6.76198	-0.510838	DA_neurons	1.10482	6.76333	2.53416	0.0157922	0.0492281	-3.75991	2.41368	DA_neurons	1.24544	6.76333	2.75647	0.00902715	0.0339233	-3.22662	2.61102
DA_neurons	NDUFS4	-0.0657978	6.93539	-0.517539	0.60974	0.745554	-6.82182	-0.510444	DA_neurons	-0.677892	6.93539	-3.74733	0.000807464	0.00453983	-0.810787	-3.35022	DA_neurons	-0.612094	6.93539	-3.30038	0.00266451	0.0129538	-2.02652	-3.004
DA_neurons	AIFM1	-0.0841823	4.50031	-0.519666	0.609823	0.745614	-6.8013	-0.510326	DA_neurons	-0.4571	4.50031	-2.21686	0.0409142	0.103127	-4.68122	-2.0444	DA_neurons	-0.372917	4.50031	-1.77886	0.093806	0.202687	-5.4857	-1.67565
DA_neurons	MAP1A	-0.0614743	4.91773	-0.513188	0.609846	0.745634	-7.36493	-0.510293	DA_neurons	-0.532208	4.91773	-2.53012	0.0151766	0.047717	-4.21864	-2.42814	DA_neurons	-0.470734	4.91773	-2.1483	0.0387877	0.104662	-5.00797	-2.06643
DA_neurons	human-chim-G0011381	0.0947047	3.17713	0.517617	0.610355	0.746068	-7.35754	0.509566	DA_neurons	2.75921	3.17713	10.1593	3.86822e-09	1.44378e-07	21.8643	5.88973	DA_neurons	2.66451	3.17713	9.76007	1.38669e-08	5.28628e-07	20.4408	5.67502
DA_neurons	PHAX	-0.0538934	5.22203	-0.518355	0.61046	0.746129	-7.20265	-0.509416	DA_neurons	-0.21733	5.22203	-1.32457	0.198106	0.336747	-6.35915	-1.28697	DA_neurons	-0.163436	5.22203	-0.959723	0.349157	0.515928	-6.74043	-0.936226
DA_neurons	LARP1B	0.0311642	7.29095	0.51983	0.610492	0.746159	-7.41078	0.509371	DA_neurons	0.205469	7.29095	2.18782	0.0369976	0.0955033	-5.12049	2.08579	DA_neurons	0.174305	7.29095	1.84775	0.0758483	0.173656	-5.77105	1.7753
DA_neurons	MFAP2	0.100011	3.7288	0.519005	0.61054	0.746173	-7.01769	0.509303	DA_neurons	0.0901546	3.7288	0.289074	0.774393	0.857615	-6.98224	0.286633	DA_neurons	-0.00985615	3.7288	-0.0311571	0.975354	0.986375	-7.01639	-0.0308938
DA_neurons	MIA3	0.0450097	6.28592	0.519197	0.610601	0.746209	-7.23491	0.509215	DA_neurons	-0.427598	6.28592	-3.3912	0.00282531	0.0124975	-2.09735	-2.98613	DA_neurons	-0.472608	6.28592	-3.69144	0.00150505	0.00818332	-1.22841	-3.17371
DA_neurons	BPTF	-0.0298293	8.11708	-0.511738	0.610778	0.746347	-7.42635	-0.508963	DA_neurons	0.252368	8.11708	2.41037	0.0196269	0.0583308	-4.52512	2.33341	DA_neurons	0.282197	8.11708	2.62361	0.0121668	0.042824	-4.01728	2.50727
DA_neurons	RNF130	-0.0267247	8.5961	-0.511175	0.611229	0.746682	-7.40899	-0.50832	DA_neurons	0.441658	8.5961	4.56492	2.72129e-05	0.000273833	1.65233	4.19562	DA_neurons	0.468383	8.5961	4.58937	2.68655e-05	0.000312156	1.77585	4.19853
DA_neurons	NKIRAS2	-0.085594	3.84462	-0.515813	0.611245	0.746693	-7.17813	-0.508297	DA_neurons	-0.166978	3.84462	-0.817012	0.423447	0.576855	-7.11799	-0.800456	DA_neurons	-0.0813845	3.84462	-0.398691	0.694629	0.807274	-7.38196	-0.392582
DA_neurons	TCOF1	-0.06074	4.23171	-0.510826	0.61141	0.746819	-7.37084	-0.508062	DA_neurons	0.056677	4.23171	0.374493	0.709402	0.812113	-7.5413	0.372659	DA_neurons	0.117417	4.23171	0.783401	0.436576	0.598917	-7.31872	0.777987
DA_neurons	SEMA4G	-0.0863987	3.05545	-0.510771	0.611449	0.746826	-7.32387	-0.508007	DA_neurons	-0.0765522	3.05545	-0.382036	0.70383	0.808199	-7.56298	-0.380156	DA_neurons	0.00984647	3.05545	0.0512919	0.959269	0.977547	-7.68484	0.0510709
DA_neurons	IGLON5	-0.06574	4.17222	-0.515537	0.611958	0.747208	-7.15909	-0.50728	DA_neurons	0.0193972	4.17222	0.100326	0.920917	0.952683	-7.2238	0.0992786	DA_neurons	0.0851372	4.17222	0.430683	0.67109	0.790658	-7.11925	0.424653
DA_neurons	KYAT1	-0.0548364	4.89303	-0.509527	0.612382	0.747508	-7.36723	-0.506676	DA_neurons	0.302285	4.89303	1.64132	0.106562	0.213267	-5.98016	1.61384	DA_neurons	0.357122	4.89303	1.82017	0.074935	0.172068	-5.62696	1.78086
DA_neurons	VAMP2	-0.0378272	7.29568	-0.514412	0.612389	0.747509	-7.33741	-0.506666	DA_neurons	1.421	7.29568	10.7587	1.34586e-13	1.82642e-11	23.2338	7.40157	DA_neurons	1.45883	7.29568	10.7502	5.17132e-13	7.53456e-11	23.214	7.22072
DA_neurons	SCAI	0.049848	5.23941	0.509355	0.612461	0.74756	-7.40286	0.506564	DA_neurons	-0.587722	5.23941	-4.51252	3.24457e-05	0.000317562	1.23839	-4.15558	DA_neurons	-0.637569	5.23941	-4.87662	8.90965e-06	0.000125058	2.48711	-4.44207
DA_neurons	GRIK4	-0.0658563	6.03887	-0.508769	0.61285	0.74785	-7.40292	-0.506009	DA_neurons	-1.17273	6.03887	-5.51078	2.69752e-06	3.94663e-05	4.89642	-4.6926	DA_neurons	-1.10687	6.03887	-5.03941	1.87159e-05	0.000230689	3.23977	-4.27968
DA_neurons	UAP1	0.0561491	4.70235	0.508758	0.61285	0.74785	-7.37819	0.506009	DA_neurons	-0.627382	4.70235	-4.40307	4.64522e-05	0.000428596	0.879475	-4.0728	DA_neurons	-0.683531	4.70235	-4.78559	1.21252e-05	0.000161475	2.1819	-4.37532
DA_neurons	GTF2F2	-0.0537295	6.38591	-0.51524	0.612998	0.747957	-7.07421	-0.505799	DA_neurons	-0.209133	6.38591	-1.4662	0.157907	0.285234	-6.17835	-1.41214	DA_neurons	-0.155403	6.38591	-1.07773	0.294319	0.459048	-6.65897	-1.04869
DA_neurons	CAMK2N1	0.0523243	6.7346	0.512336	0.613369	0.748255	-7.13916	0.50527	DA_neurons	0.223695	6.7346	1.34449	0.186535	0.322334	-6.23592	1.3209	DA_neurons	0.171371	6.7346	0.976094	0.334981	0.501753	-6.61053	0.964129
DA_neurons	BAG5	-0.0598174	4.43771	-0.50804	0.613387	0.748269	-7.35026	-0.505245	DA_neurons	-0.192399	4.43771	-0.973873	0.335852	0.491114	-6.83842	-0.962394	DA_neurons	-0.132581	4.43771	-0.65514	0.516927	0.669652	-7.08084	-0.648089
DA_neurons	SPSB3	-0.0639243	4.56041	-0.507696	0.613601	0.748417	-7.38433	-0.50494	DA_neurons	1.26151	4.56041	6.02392	4.18e-07	8.09931e-06	6.78954	5.06057	DA_neurons	1.32544	4.56041	6.3024	3.10457e-07	7.50714e-06	7.81915	5.11699
DA_neurons	RNF114	-0.04745	5.15477	-0.507318	0.61388	0.748639	-7.4027	-0.504543	DA_neurons	0.094986	5.15477	0.752859	0.454625	0.605281	-7.29835	0.747726	DA_neurons	0.142436	5.15477	1.14288	0.257828	0.418869	-6.94781	1.13154
DA_neurons	EDEM2	0.081605	3.46032	0.506969	0.614097	0.748821	-7.32544	0.504233	DA_neurons	-0.582209	3.46032	-3.10646	0.00292846	0.0128601	-3.12416	-2.97515	DA_neurons	-0.663814	3.46032	-3.60097	0.000657737	0.00421368	-1.73795	-3.40662
DA_neurons	MEGF11	-0.0782766	4.48739	-0.506612	0.614372	0.749075	-7.34453	-0.503843	DA_neurons	-1.95625	4.48739	-10.3659	9.46377e-15	1.82302e-12	23.0435	-7.74626	DA_neurons	-1.87797	4.48739	-9.93798	4.21065e-14	8.7792e-12	21.4696	-7.55432
DA_neurons	GNB1L	0.1042	3.1838	0.506487	0.614433	0.749126	-7.35895	0.503755	DA_neurons	0.0485935	3.1838	0.19001	0.849964	0.907559	-7.60349	0.189164	DA_neurons	-0.0556066	3.1838	-0.217451	0.828619	0.897831	-7.60434	-0.216473
DA_neurons	GATC	-0.0709415	3.99021	-0.506153	0.614666	0.749317	-7.38017	-0.503424	DA_neurons	-0.441322	3.99021	-2.46461	0.016697	0.0514468	-4.68463	-2.39331	DA_neurons	-0.370381	3.99021	-2.08142	0.0418158	0.110886	-5.50825	-2.03535
DA_neurons	DCDC1	0.112254	4.17697	0.510325	0.614841	0.749436	-7.18055	0.503175	DA_neurons	-1.79972	4.17697	-5.44561	5.40579e-05	0.000485397	4.52199	-4.03735	DA_neurons	-1.91197	4.17697	-5.62568	7.10743e-05	0.000691227	5.16303	-3.97266
DA_neurons	IRF2BPL	0.0642984	4.14029	0.505683	0.615008	0.749532	-7.35191	0.502938	DA_neurons	-0.823411	4.14029	-4.22764	0.00016329	0.00121393	0.452577	-3.76993	DA_neurons	-0.88771	4.14029	-4.43988	0.000112899	0.00100669	1.1679	-3.86105
DA_neurons	HPCAL4	-0.059359	4.81141	-0.505262	0.615315	0.749767	-7.38097	-0.502501	DA_neurons	-0.499978	4.81141	-2.83729	0.00816158	0.0291202	-3.64013	-2.64531	DA_neurons	-0.440619	4.81141	-2.49319	0.0193493	0.0615568	-4.46916	-2.33873
DA_neurons	MTCL1	-0.0633233	6.42659	-0.505159	0.61536	0.749798	-7.44133	-0.502438	DA_neurons	-0.54067	6.42659	-2.86517	0.00579461	0.0221925	-3.6196	-2.75918	DA_neurons	-0.477347	6.42659	-2.50727	0.0149869	0.0503934	-4.48383	-2.43269
DA_neurons	ENOPH1	0.0562109	4.98978	0.505231	0.615382	0.749798	-7.37734	0.502407	DA_neurons	-0.570705	4.98978	-3.09903	0.00355174	0.0150255	-2.86912	-2.91545	DA_neurons	-0.626916	4.98978	-3.27561	0.00244131	0.0120735	-2.35768	-3.03052
DA_neurons	NFX1	0.0542586	4.20172	0.504818	0.615598	0.749987	-7.36474	0.502099	DA_neurons	-0.263344	4.20172	-1.99774	0.0504383	0.121014	-5.68166	-1.95623	DA_neurons	-0.317603	4.20172	-2.40223	0.0195149	0.0619714	-4.8521	-2.33555
DA_neurons	EEFSEC	-0.0418401	6.54224	-0.504785	0.615637	0.750026	-7.43182	-0.502044	DA_neurons	-0.621548	6.54224	-4.80331	9.31562e-05	0.000763614	2.3486	-3.90776	DA_neurons	-0.579708	6.54224	-4.43133	0.000291478	0.00217598	1.08762	-3.62276
DA_neurons	PUS7	0.0651895	4.75521	0.504721	0.615685	0.750062	-7.37561	0.501975	DA_neurons	-1.28736	4.75521	-7.87411	1.08964e-10	6.44879e-09	13.6987	-6.45396	DA_neurons	-1.35255	4.75521	-8.15806	3.44888e-11	2.91886e-09	14.7926	-6.62601
DA_neurons	C1GALT1C1	-0.0965123	3.52457	-0.50436	0.615924	0.750275	-7.34434	-0.501636	DA_neurons	0.0688453	3.52457	0.27455	0.788846	0.867457	-7.51528	0.267809	DA_neurons	0.165358	3.52457	0.671089	0.517467	0.67008	-7.34977	0.647255
DA_neurons	TIMM17B	0.0668981	4.24661	0.508061	0.615957	0.750301	-7.33883	0.501588	DA_neurons	0.113079	4.24661	0.584154	0.564562	0.69976	-7.26271	0.576078	DA_neurons	0.0461808	4.24661	0.236181	0.815607	0.889497	-7.40343	0.233199
DA_neurons	NADK2	-0.0381212	5.95952	-0.503928	0.616232	0.7505	-7.40243	-0.501198	DA_neurons	-0.0593553	5.95952	-0.464761	0.644396	0.763366	-7.24965	-0.461561	DA_neurons	-0.0212341	5.95952	-0.162135	0.872086	0.925158	-7.32699	-0.161009
DA_neurons	DCP1B	-0.0582677	5.75279	-0.503829	0.616289	0.750518	-7.40615	-0.501117	DA_neurons	-1.08783	5.75279	-7.0297	2.60276e-09	1.02229e-07	10.527	-5.95487	DA_neurons	-1.02956	5.75279	-6.71496	8.7815e-09	3.58362e-07	9.30551	-5.75273
DA_neurons	PDZRN4	-0.0836185	8.93684	-0.509025	0.616414	0.750578	-6.96206	-0.500939	DA_neurons	0.0956858	8.93684	0.398311	0.693811	0.800701	-6.98401	0.393688	DA_neurons	0.179304	8.93684	0.738659	0.467556	0.626708	-6.78524	0.726461
DA_neurons	ITGA9	0.0734628	5.30141	0.509813	0.616683	0.75078	-7.0064	0.500557	DA_neurons	0.903733	5.30141	4.02356	0.000379329	0.00243655	-0.0623684	3.55406	DA_neurons	0.83027	5.30141	3.50432	0.00148619	0.00809947	-1.5146	3.17737
DA_neurons	SIRT1	-0.0585185	4.99682	-0.509202	0.616745	0.750809	-7.32234	-0.500469	DA_neurons	-0.7161	4.99682	-4.85713	9.86165e-05	0.00080102	2.40168	-3.89397	DA_neurons	-0.657582	4.99682	-4.44619	0.000317346	0.00233151	1.00877	-3.60071
DA_neurons	ENSG00000253925	-0.0940663	4.87683	-0.508566	0.616889	0.750898	-6.90728	-0.500265	DA_neurons	0.660213	4.87683	2.55806	0.0180081	0.0545809	-3.96119	2.36545	DA_neurons	0.75428	4.87683	2.87373	0.00921832	0.0344695	-3.20759	2.60385
DA_neurons	TBCC	0.085234	3.27658	0.502711	0.617092	0.751042	-7.31556	0.499976	DA_neurons	-0.0842719	3.27658	-0.3196	0.750854	0.841529	-7.30151	-0.317513	DA_neurons	-0.169506	3.27658	-0.639345	0.526498	0.677655	-7.14776	-0.63336
DA_neurons	ADGRG1	0.0669869	4.53327	0.502638	0.617121	0.751047	-7.37024	0.499935	DA_neurons	-0.547712	4.53327	-3.35458	0.00140537	0.00710664	-2.42708	-3.19355	DA_neurons	-0.614699	4.53327	-3.78808	0.000362734	0.00259986	-1.15227	-3.56581
DA_neurons	CRPPA	0.086429	5.05541	0.509825	0.617126	0.751047	-7.21235	0.499928	DA_neurons	-1.16262	5.05541	-4.57003	0.000317864	0.00210614	1.5457	-3.60029	DA_neurons	-1.24905	5.05541	-4.64677	0.000416176	0.0029112	1.83954	-3.52961
DA_neurons	WARS2	0.0784411	4.19278	0.502307	0.617351	0.751143	-7.3451	0.499608	DA_neurons	-1.41877	4.19278	-7.45556	5.00425e-10	2.45447e-08	12.14	-6.21897	DA_neurons	-1.49721	4.19278	-7.77104	1.47565e-10	1.02232e-08	13.3618	-6.40787
DA_neurons	SLU7	0.060314	4.4025	0.502141	0.617495	0.751206	-7.35442	0.499404	DA_neurons	-0.518437	4.4025	-2.72275	0.0114532	0.0381881	-3.84478	-2.52856	DA_neurons	-0.578751	4.4025	-3.03352	0.00593708	0.0244624	-3.06015	-2.75124
DA_neurons	PPCS	-0.0645434	3.92575	-0.507209	0.617498	0.751206	-7.30794	-0.499399	DA_neurons	0.233588	3.92575	1.48062	0.153966	0.279874	-6.48238	1.42566	DA_neurons	0.298131	3.92575	1.88381	0.0753786	0.172814	-5.83118	1.77815
DA_neurons	MYLK	-0.0930006	3.40509	-0.506256	0.617543	0.75123	-7.14977	-0.499335	DA_neurons	-0.506214	3.40509	-1.86001	0.0739496	0.161895	-5.54126	-1.78693	DA_neurons	-0.413214	3.40509	-1.51331	0.143329	0.275813	-6.10487	-1.46351
DA_neurons	WIPI2	-0.0577516	4.93364	-0.502032	0.617544	0.75123	-7.39804	-0.499335	DA_neurons	-0.548107	4.93364	-3.64873	0.000565876	0.00338523	-1.52959	-3.44746	DA_neurons	-0.490355	4.93364	-3.28379	0.00173844	0.00919215	-2.60428	-3.13162
DA_neurons	CHCHD6	0.0384337	6.76252	0.501485	0.61796	0.751565	-7.41184	0.498744	DA_neurons	-0.105354	6.76252	-0.786271	0.436253	0.588627	-7.02065	-0.778537	DA_neurons	-0.143788	6.76252	-1.03384	0.309471	0.47549	-6.76514	-1.01633
DA_neurons	ENSG00000254099	-0.0821459	3.08553	-0.501035	0.618274	0.751807	-7.35713	-0.498298	DA_neurons	0.526947	3.08553	2.45538	0.028443	0.0779506	-4.65779	2.19112	DA_neurons	0.609093	3.08553	2.90797	0.0127103	0.0443312	-3.59482	2.49178
DA_neurons	MICALL2	-0.0909566	3.4505	-0.505893	0.618344	0.751854	-7.1376	-0.498198	DA_neurons	-0.821361	3.4505	-3.36895	0.00327341	0.0140673	-2.13314	-2.94082	DA_neurons	-0.730405	3.4505	-2.97622	0.00834762	0.0318995	-3.18057	-2.63768
DA_neurons	LARS1	0.0344533	6.63176	0.506807	0.618461	0.751959	-7.41867	0.498032	DA_neurons	0.0303275	6.63176	0.300805	0.765747	0.851626	-7.45987	0.297942	DA_neurons	-0.00412584	6.63176	-0.0408222	0.96775	0.98218	-7.50888	-0.0404305
DA_neurons	MTF1	0.0575998	4.38078	0.500487	0.618661	0.752122	-7.36056	0.49775	DA_neurons	-0.786167	4.38078	-4.4992	6.91352e-05	0.000596044	1.31922	-3.97924	DA_neurons	-0.843767	4.38078	-4.69371	4.99748e-05	0.000518454	1.994	-4.05574
DA_neurons	NCOA4	-0.0497919	4.93341	-0.506162	0.619546	0.752914	-7.35433	-0.496494	DA_neurons	-0.601558	4.93341	-4.14779	0.000631809	0.00371537	0.134081	-3.41758	DA_neurons	-0.551766	4.93341	-3.76548	0.001706	0.00905867	-1.0525	-3.13715
DA_neurons	ENSG00000229227	-0.112402	3.82118	-0.507321	0.619568	0.752922	-6.78905	-0.496463	DA_neurons	2.02296	3.82118	6.61379	5.01906e-06	6.64468e-05	8.30131	4.56399	DA_neurons	2.13536	3.82118	6.89388	3.5586e-06	5.85941e-05	9.22797	4.63563
DA_neurons	LRRC8C	-0.0735858	4.34477	-0.503648	0.619888	0.75314	-7.21598	-0.496009	DA_neurons	-1.15681	4.34477	-5.46584	1.0758e-05	0.000125968	4.5567	-4.40135	DA_neurons	-1.08322	4.34477	-4.99971	4.80927e-05	0.000503343	2.97504	-4.06471
DA_neurons	ATP5F1B	0.049071	5.85168	0.498592	0.619958	0.753202	-7.41278	0.49591	DA_neurons	0.148335	5.85168	0.929018	0.362344	0.518201	-6.97194	0.910907	DA_neurons	0.0992641	5.85168	0.612729	0.547549	0.694983	-7.20848	0.601437
DA_neurons	FBXL19	-0.0544184	4.38981	-0.505654	0.620063	0.753282	-7.36969	-0.495762	DA_neurons	0.0440451	4.38981	0.311344	0.758913	0.846965	-7.5273	0.306909	DA_neurons	0.0984635	4.38981	0.697269	0.495087	0.65099	-7.33898	0.682241
DA_neurons	IQCH	-0.0531132	5.57951	-0.498211	0.62023	0.753409	-7.42828	-0.495525	DA_neurons	0.898934	5.57951	5.03849	1.56377e-05	0.000172002	3.22159	4.31951	DA_neurons	0.952047	5.57951	5.28251	9.74289e-06	0.000134523	4.08955	4.4228
DA_neurons	MGA	0.0349646	6.68953	0.497972	0.62047	0.753557	-7.39725	0.495184	DA_neurons	-0.41208	6.68953	-3.37972	0.00139201	0.00705287	-2.06787	-3.1963	DA_neurons	-0.447044	6.68953	-3.49035	0.00112044	0.00646172	-1.71125	-3.2584
DA_neurons	RTCA-AS1	-0.065456	3.74387	-0.497734	0.620597	0.75366	-7.37072	-0.495004	DA_neurons	0.560604	3.74387	2.40927	0.0198959	0.0589516	-4.4815	2.3283	DA_neurons	0.62606	3.74387	2.67739	0.0104379	0.037983	-3.86487	2.56097
DA_neurons	FUS	-0.0368075	5.62978	-0.496597	0.621359	0.754367	-7.39027	-0.493925	DA_neurons	-0.0570879	5.62978	-0.47218	0.639103	0.759121	-7.26451	-0.468953	DA_neurons	-0.0202804	5.62978	-0.164965	0.869835	0.923864	-7.35334	-0.163868
DA_neurons	TSTD2	0.0335901	6.52207	0.501772	0.621376	0.754379	-7.40799	0.493902	DA_neurons	0.667549	6.52207	5.28654	3.17054e-06	4.51724e-05	4.18162	4.65945	DA_neurons	0.633959	6.52207	4.8178	1.87416e-05	0.000230927	2.57764	4.27938
DA_neurons	DDB1	0.0675385	3.97187	0.496424	0.621473	0.754473	-7.35048	0.493764	DA_neurons	-1.14976	3.97187	-7.01131	1.48936e-05	0.000165422	10.4099	-4.33026	DA_neurons	-1.2173	3.97187	-7.50717	1.01637e-05	0.000139529	12.3036	-4.41366
DA_neurons	MKS1	-0.113289	3.44279	-0.501347	0.6215	0.754485	-6.63689	-0.493725	DA_neurons	0.224657	3.44279	0.73696	0.468896	0.617829	-6.54151	0.724276	DA_neurons	0.337946	3.44279	1.08774	0.288667	0.452913	-6.21211	1.06105
DA_neurons	UBP1	0.036166	6.21982	0.496235	0.621606	0.754563	-7.43575	0.493576	DA_neurons	-0.223772	6.21982	-2.07483	0.0498105	0.11986	-5.41406	-1.96159	DA_neurons	-0.259938	6.21982	-2.39431	0.0256349	0.0763178	-4.74788	-2.2317
DA_neurons	IL1RAPL1	-0.0615033	10.1757	-0.500648	0.621662	0.754602	-7.3104	-0.493496	DA_neurons	-0.177983	10.1757	-0.856916	0.396678	0.551524	-6.89408	-0.84757	DA_neurons	-0.11648	10.1757	-0.540782	0.591888	0.730717	-7.08634	-0.536103
DA_neurons	PXDNL	-0.0877554	3.69215	-0.496114	0.621687	0.754613	-7.33132	-0.493461	DA_neurons	-0.436899	3.69215	-2.06688	0.0432151	0.107571	-5.53669	-2.02163	DA_neurons	-0.349144	3.69215	-1.69833	0.0948011	0.204221	-6.23387	-1.6706
DA_neurons	ZNF580	-0.0632368	3.80965	-0.496001	0.621775	0.754673	-7.3776	-0.493337	DA_neurons	-0.151877	3.80965	-0.798643	0.431217	0.584004	-7.1318	-0.787111	DA_neurons	-0.0886401	3.80965	-0.467543	0.644063	0.771005	-7.3523	-0.462026
DA_neurons	LNX1-AS1	0.0958836	3.34411	0.495966	0.62184	0.754724	-7.36407	0.493245	DA_neurons	-0.158051	3.34411	-0.503554	0.619607	0.744169	-7.22726	-0.496408	DA_neurons	-0.253934	3.34411	-0.802512	0.43279	0.595448	-7.02927	-0.784427
DA_neurons	PUS3	-0.0914834	3.42584	-0.495572	0.622071	0.754881	-7.32875	-0.492917	DA_neurons	-0.325063	3.42584	-1.27381	0.21994	0.363125	-6.66872	-1.22669	DA_neurons	-0.23358	3.42584	-0.934311	0.364984	0.531346	-7.06759	-0.90591
DA_neurons	GLRX3	-0.0336294	6.29547	-0.49548	0.622174	0.754959	-7.40885	-0.492772	DA_neurons	-0.506273	6.29547	-4.36036	9.89926e-05	0.000803315	0.933643	-3.89305	DA_neurons	-0.472644	6.29547	-3.91336	0.000549471	0.00364339	-0.46578	-3.4554
DA_neurons	MARF1	-0.0509167	5.63923	-0.501554	0.622246	0.755006	-7.22973	-0.49267	DA_neurons	-0.0885503	5.63923	-0.652283	0.521534	0.664095	-7.20209	-0.640983	DA_neurons	-0.0376336	5.63923	-0.275166	0.786163	0.870735	-7.37793	-0.271296
DA_neurons	FAM217B	-0.0685423	3.97984	-0.501175	0.622335	0.755068	-7.33854	-0.492544	DA_neurons	0.333909	3.97984	1.89151	0.0728595	0.16011	-5.80116	1.79371	DA_neurons	0.402451	3.97984	2.26553	0.0355631	0.0980117	-5.06953	2.10189
DA_neurons	PXN-AS1	0.085617	3.62894	0.494982	0.622484	0.755157	-7.37876	0.492333	DA_neurons	1.34728	3.62894	5.51285	2.32493e-05	0.000239937	4.8223	4.23116	DA_neurons	1.26166	3.62894	5.20038	6.40791e-05	0.000635055	3.68493	3.99726
DA_neurons	ITPRID2	-0.0627246	5.94853	-0.501373	0.62317	0.755693	-7.18803	-0.491362	DA_neurons	-1.05903	5.94853	-5.45494	1.02115e-05	0.000120554	4.48511	-4.41265	DA_neurons	-0.996304	5.94853	-4.95083	4.73681e-05	0.000497337	2.82028	-4.06825
DA_neurons	EMC4	-0.0506919	4.82626	-0.493932	0.623248	0.755755	-7.39878	-0.491252	DA_neurons	1.73376	4.82626	9.60032	1.00917e-12	1.08248e-10	20.1066	7.12925	DA_neurons	1.78445	4.82626	9.702	2.71777e-12	3.21167e-10	20.4814	6.9916
DA_neurons	NRG2	-0.059103	6.4178	-0.499698	0.623602	0.756007	-7.0013	-0.490751	DA_neurons	-0.145405	6.4178	-0.769719	0.447237	0.598639	-6.7129	-0.760029	DA_neurons	-0.0863022	6.4178	-0.422949	0.674898	0.79323	-6.85097	-0.419435
DA_neurons	DLG1	-0.0543567	6.96524	-0.499246	0.623709	0.756066	-6.77943	-0.490601	DA_neurons	-0.621759	6.96524	-3.9421	0.000595737	0.00353438	-0.20435	-3.43355	DA_neurons	-0.567402	6.96524	-3.45742	0.00196195	0.010133	-1.53849	-3.09593
DA_neurons	NDUFAF7	-0.0596055	5.14758	-0.498074	0.623782	0.756124	-7.32318	-0.490497	DA_neurons	-0.405012	5.14758	-2.34523	0.0338918	0.0893036	-4.7767	-2.12136	DA_neurons	-0.345407	5.14758	-1.97358	0.0693078	0.162329	-5.51837	-1.81641
DA_neurons	LINC00504	-0.0749832	3.88607	-0.492575	0.624196	0.756458	-7.37896	-0.489912	DA_neurons	0.164576	3.88607	0.836044	0.406614	0.560832	-7.24291	0.829867	DA_neurons	0.239559	3.88607	1.21766	0.228334	0.384624	-6.85962	1.20466
DA_neurons	DYRK2	-0.0527419	4.82761	-0.492434	0.624285	0.756501	-7.38564	-0.489787	DA_neurons	-0.231492	4.82761	-1.30503	0.200502	0.339717	-6.50509	-1.28012	DA_neurons	-0.17875	4.82761	-0.986998	0.332483	0.499289	-6.85173	-0.969125
DA_neurons	ENSG00000213062	0.122551	3.36334	0.499141	0.624519	0.756643	-6.85714	0.489456	DA_neurons	-1.11353	3.36334	-3.2504	0.00428409	0.0174554	-2.20658	-2.85645	DA_neurons	-1.23608	3.36334	-3.55158	0.00229437	0.011499	-1.37911	-3.04922
DA_neurons	PDS5A	-0.038459	7.69854	-0.496608	0.62505	0.756981	-7.19441	-0.488706	DA_neurons	0.418216	7.69854	3.31519	0.00216248	0.0100813	-2.17385	3.06696	DA_neurons	0.456675	7.69854	3.49853	0.00140941	0.00776372	-1.64088	3.19272
DA_neurons	ALOX12-AS1	-0.053505	5.89528	-0.495899	0.62589	0.75761	-7.4165	-0.487519	DA_neurons	0.704713	5.89528	4.20882	0.000651316	0.00381012	0.343092	3.40929	DA_neurons	0.758218	5.89528	4.49308	0.00040312	0.00283591	1.27895	3.53803
DA_neurons	CYC1	-0.0588526	4.43114	-0.489749	0.626175	0.757869	-7.36241	-0.487117	DA_neurons	-0.83594	4.43114	-4.35058	8.74936e-05	0.00072457	0.887016	-3.92289	DA_neurons	-0.777087	4.43114	-4.01702	0.000285384	0.00213802	-0.187149	-3.62822
DA_neurons	RELL1	0.0751679	4.52058	0.494125	0.626361	0.757949	-7.33092	0.486855	DA_neurons	-0.52536	4.52058	-2.72592	0.0122602	0.0402928	-4.02966	-2.50456	DA_neurons	-0.600528	4.52058	-3.0952	0.00561719	0.0234174	-3.08396	-2.76933
DA_neurons	PIKFYVE	-0.0361155	6.54247	-0.48889	0.626763	0.758231	-7.44224	-0.486288	DA_neurons	-0.0274361	6.54247	-0.230273	0.819579	0.887435	-7.4098	-0.228086	DA_neurons	0.00867944	6.54247	0.072498	0.942807	0.967812	-7.43565	0.0717426
DA_neurons	ACAA1	-0.0480639	4.40109	-0.488748	0.62687	0.758308	-7.42766	-0.486138	DA_neurons	1.52452	4.40109	10.3235	6.16832e-10	2.9329e-08	23.0135	6.18607	DA_neurons	1.57258	4.40109	10.6007	3.96164e-10	2.46547e-08	24.0195	6.25553
DA_neurons	TPCN1	0.0706258	4.04789	0.488793	0.626892	0.758308	-7.36634	0.486105	DA_neurons	0.215509	4.04789	0.964951	0.351784	0.507663	-6.93487	0.931135	DA_neurons	0.144883	4.04789	0.643122	0.533085	0.683199	-7.19197	0.623304
DA_neurons	PER1	-0.0703417	3.41169	-0.488481	0.627095	0.758445	-7.3211	-0.485819	DA_neurons	-0.283723	3.41169	-1.22081	0.228562	0.373351	-6.56942	-1.20407	DA_neurons	-0.213382	3.41169	-0.901958	0.372713	0.539019	-6.8942	-0.891403
DA_neurons	ENSG00000287097	0.113564	3.15421	0.488271	0.627225	0.758533	-7.41705	0.485637	DA_neurons	2.14241	3.15421	6.8479	5.67408e-09	1.99403e-07	9.76824	5.82609	DA_neurons	2.02885	3.15421	6.52556	1.92835e-08	7.04044e-07	8.53205	5.61831
DA_neurons	PBRM1	-0.0322356	7.83841	-0.49195	0.627748	0.758899	-7.43317	-0.484898	DA_neurons	-0.313641	7.83841	-2.77333	0.00887603	0.0311314	-3.71055	-2.61679	DA_neurons	-0.281406	7.83841	-2.43573	0.0216563	0.0671263	-4.48994	-2.29634
DA_neurons	RAB4A	-0.0423406	5.37255	-0.487443	0.627804	0.758932	-7.41807	-0.48482	DA_neurons	-0.321848	5.37255	-2.34963	0.024752	0.0699125	-4.76391	-2.24525	DA_neurons	-0.279507	5.37255	-2.01122	0.053299	0.133391	-5.44563	-1.93249
DA_neurons	UGDH	-0.0720068	4.72944	-0.492937	0.628004	0.759068	-7.2915	-0.484539	DA_neurons	0.315948	4.72944	1.63099	0.117629	0.229517	-6.16507	1.5648	DA_neurons	0.387955	4.72944	1.99616	0.0601411	0.146115	-5.53535	1.87976
DA_neurons	RAD51B	-0.0410911	7.06715	-0.487094	0.628029	0.759085	-7.44663	-0.484503	DA_neurons	0.00914388	7.06715	0.0646324	0.948888	0.969534	-7.39918	0.0641033	DA_neurons	0.0502349	7.06715	0.351905	0.727774	0.83109	-7.33606	0.348088
DA_neurons	ATP7A	-0.0643867	3.90776	-0.487051	0.628056	0.7591	-7.38509	-0.484464	DA_neurons	-0.160522	3.90776	-0.961063	0.340507	0.496132	-7.15703	-0.953165	DA_neurons	-0.0961357	3.90776	-0.578775	0.56498	0.708974	-7.46448	-0.57546
DA_neurons	ABRAXAS2	-0.0510231	4.9439	-0.49345	0.628477	0.759484	-7.29641	-0.483871	DA_neurons	-0.0749411	4.9439	-0.524608	0.607263	0.734339	-7.30809	-0.513985	DA_neurons	-0.023918	4.9439	-0.166811	0.869847	0.923867	-7.4361	-0.163853
DA_neurons	CUEDC2	-0.0573	4.9018	-0.495219	0.628551	0.759528	-7.31673	-0.483767	DA_neurons	0.776367	4.9018	4.26485	0.000304096	0.002027	0.57173	3.61179	DA_neurons	0.833667	4.9018	4.50021	0.000229114	0.00179048	1.34521	3.68454
DA_neurons	ZSCAN5A	0.0506507	4.93131	0.486276	0.628602	0.759565	-7.39607	0.483695	DA_neurons	-0.895418	4.93131	-6.56302	1.57703e-08	4.87057e-07	8.73656	-5.65297	DA_neurons	-0.946068	4.93131	-6.95417	3.48585e-09	1.61925e-07	10.2265	-5.90691
DA_neurons	C9orf78	0.0562362	4.16541	0.486253	0.628657	0.75959	-7.3841	0.483618	DA_neurons	0.344854	4.16541	2.24124	0.0482105	0.117029	-5.12669	1.97551	DA_neurons	0.288618	4.16541	1.87075	0.090802	0.198104	-5.84953	1.69118
DA_neurons	STK11	-0.0791966	3.27205	-0.48574	0.62902	0.75989	-7.29835	-0.483107	DA_neurons	-1.25101	3.27205	-5.22074	1.00486e-05	0.000118941	3.83817	-4.41612	DA_neurons	-1.17181	3.27205	-4.8883	3.46231e-05	0.000383579	2.67031	-4.14071
DA_neurons	N4BP3	-0.0768385	3.52753	-0.485614	0.629111	0.759966	-7.36994	-0.482978	DA_neurons	0.708495	3.52753	2.94699	0.00970373	0.0334407	-3.32903	2.58621	DA_neurons	0.785334	3.52753	3.19838	0.0065837	0.0265262	-2.64515	2.7172
DA_neurons	MIOS-DT	0.141486	3.31964	0.489599	0.629145	0.759986	-6.76368	0.482931	DA_neurons	3.12046	3.31964	7.65217	2.71118e-08	7.81867e-07	11.6484	5.55913	DA_neurons	2.97897	3.31964	7.17682	1.01118e-07	2.90917e-06	10.1168	5.3247
DA_neurons	ADNP2	0.0427437	6.03594	0.485295	0.629294	0.760088	-7.44391	0.482721	DA_neurons	0.117792	6.03594	0.915378	0.36378	0.519583	-7.11318	0.908185	DA_neurons	0.0750486	6.03594	0.579494	0.564499	0.708648	-7.36535	0.576173
DA_neurons	SPRY2	0.135307	3.41443	0.490997	0.629488	0.760213	-6.84854	0.482448	DA_neurons	-1.36741	3.41443	-4.0224	0.00118853	0.00620028	-0.0956142	-3.24162	DA_neurons	-1.50272	3.41443	-4.3524	0.000654677	0.00419853	0.920557	-3.40789
DA_neurons	RANGAP1	-0.071134	4.10701	-0.48485	0.629608	0.760296	-7.37776	-0.482279	DA_neurons	-0.79759	4.10701	-4.2839	6.99308e-05	0.000601903	0.478845	-3.97652	DA_neurons	-0.726456	4.10701	-3.88162	0.000267873	0.00203338	-0.815824	-3.64454
DA_neurons	ENSG00000285530	-0.106069	3.42198	-0.484775	0.629663	0.760331	-7.35118	-0.482202	DA_neurons	-0.236134	3.42198	-0.838292	0.413701	0.567478	-7.21383	-0.817398	DA_neurons	-0.130065	3.42198	-0.467057	0.646968	0.773186	-7.4756	-0.457979
DA_neurons	NUBP2	0.0745261	3.43628	0.484405	0.629921	0.760479	-7.38264	0.481838	DA_neurons	0.943226	3.43628	4.99917	5.62683e-06	7.31582e-05	2.89473	4.53995	DA_neurons	0.8687	3.43628	4.63068	2.09984e-05	0.000253905	1.59778	4.254
DA_neurons	ENSG00000267476	-0.0447708	5.45921	-0.484278	0.630035	0.760578	-7.4393	-0.481677	DA_neurons	0.705912	5.45921	5.2815	2.07685e-06	3.15563e-05	3.98221	4.7458	DA_neurons	0.750683	5.45921	5.62322	5.80429e-07	1.27853e-05	5.21791	4.99762
DA_neurons	ATXN3	0.0385658	5.92629	0.483954	0.630241	0.760741	-7.43302	0.481387	DA_neurons	0.0243232	5.92629	0.1985	0.843991	0.903407	-7.45264	0.196791	DA_neurons	-0.0142426	5.92629	-0.115389	0.908975	0.947733	-7.46503	-0.114332
DA_neurons	ARF4	-0.0496778	6.57663	-0.488747	0.630418	0.760907	-7.32828	-0.481139	DA_neurons	-0.0405744	6.57663	-0.225443	0.822692	0.889231	-7.20417	-0.224084	DA_neurons	0.00910344	6.57663	0.0482889	0.961724	0.978805	-7.18903	0.0479898
DA_neurons	ARL1	0.0520582	4.48541	0.483662	0.63046	0.760934	-7.36059	0.48108	DA_neurons	-0.278015	4.48541	-1.60057	0.116626	0.228189	-6.08241	-1.56909	DA_neurons	-0.330073	4.48541	-1.81821	0.0772053	0.175905	-5.68723	-1.76714
DA_neurons	MYDGF	0.058779	5.42195	0.492956	0.630479	0.760949	-7.08224	0.481053	DA_neurons	0.157823	5.42195	0.847843	0.405617	0.559872	-6.74952	0.831631	DA_neurons	0.0990438	5.42195	0.516187	0.611254	0.746019	-6.95306	0.508285
DA_neurons	HAGHL	-0.0704049	3.98502	-0.487996	0.630769	0.761121	-7.35775	-0.480645	DA_neurons	-0.74899	3.98502	-3.06949	0.00449714	0.0181559	-2.90136	-2.84101	DA_neurons	-0.678585	3.98502	-2.74994	0.0107648	0.0389447	-3.71165	-2.55024
DA_neurons	DCAF12	-0.0733114	3.99247	-0.482796	0.631062	0.761279	-7.3642	-0.480232	DA_neurons	-0.425604	3.99247	-2.1614	0.0469646	0.114679	-5.29446	-1.98662	DA_neurons	-0.352292	3.99247	-1.79407	0.0932904	0.20191	-5.99331	-1.67829
DA_neurons	CEP104	0.0382145	5.65629	0.481695	0.631866	0.761934	-7.41561	0.479102	DA_neurons	-0.325928	5.65629	-2.7362	0.0117068	0.0388468	-3.91434	-2.52086	DA_neurons	-0.364143	5.65629	-3.03021	0.00641897	0.0259962	-3.16408	-2.72557
DA_neurons	FALEC	0.0767838	2.97279	0.481715	0.631893	0.761953	-7.4203	0.479064	DA_neurons	3.09046	2.97279	9.06091	1.12702e-12	1.19089e-10	18.2014	7.11403	DA_neurons	3.01368	2.97279	8.88981	2.3332e-12	2.79053e-10	17.5696	7.01297
DA_neurons	SDF2	-0.0604998	4.87601	-0.481189	0.632238	0.762261	-7.37901	-0.478579	DA_neurons	-0.117346	4.87601	-0.564532	0.575107	0.70829	-7.18398	-0.560545	DA_neurons	-0.0568462	4.87601	-0.267581	0.790352	0.873437	-7.29355	-0.265854
DA_neurons	NELFE	-0.0575308	4.16583	-0.481071	0.632304	0.762316	-7.38079	-0.478487	DA_neurons	-0.451782	4.16583	-2.88202	0.0118573	0.0392382	-3.64408	-2.51636	DA_neurons	-0.394251	4.16583	-2.50054	0.025512	0.0760642	-4.56847	-2.23356
DA_neurons	PSMD14	-0.0380232	6.75821	-0.485128	0.632511	0.762456	-7.19869	-0.478196	DA_neurons	-0.398183	6.75821	-3.04931	0.00403443	0.0166444	-2.85478	-2.87546	DA_neurons	-0.36016	6.75821	-2.58463	0.0133597	0.0461012	-3.93422	-2.47403
DA_neurons	NCBP1	-0.0373155	5.50304	-0.480511	0.632699	0.76262	-7.4212	-0.477932	DA_neurons	-0.34546	5.50304	-3.11496	0.00701572	0.0258452	-2.99041	-2.6961	DA_neurons	-0.308144	5.50304	-2.7709	0.0144907	0.0490696	-3.88424	-2.44486
DA_neurons	POP1	-0.0641879	4.96196	-0.484965	0.63273	0.762642	-7.1576	-0.477888	DA_neurons	-0.180879	4.96196	-0.909818	0.370363	0.526086	-6.8045	-0.895793	DA_neurons	-0.116691	4.96196	-0.566968	0.575492	0.717623	-7.03057	-0.559981
DA_neurons	AFF4	0.0293959	8.03896	0.484662	0.632955	0.762797	-7.22123	0.477572	DA_neurons	-0.256323	8.03896	-2.62681	0.0127895	0.0416806	-3.94654	-2.48958	DA_neurons	-0.285719	8.03896	-2.84526	0.00778016	0.0301792	-3.40181	-2.66146
DA_neurons	SNX25	0.0389542	6.2833	0.478988	0.633752	0.763421	-7.43175	0.476453	DA_neurons	0.0378573	6.2833	0.275039	0.784791	0.864649	-7.33504	0.273081	DA_neurons	-0.00109692	6.2833	-0.00778782	0.993837	0.996654	-7.35681	-0.00772433
DA_neurons	SESTD1	-0.0338652	8.01449	-0.483772	0.633986	0.763594	-7.29914	-0.476123	DA_neurons	-0.0608458	8.01449	-0.494086	0.623837	0.747348	-7.08138	-0.49042	DA_neurons	-0.0269806	8.01449	-0.205058	0.838505	0.904329	-7.12421	-0.203806
DA_neurons	SACM1L	-0.040219	6.18122	-0.478349	0.634225	0.763775	-7.43386	-0.475789	DA_neurons	-0.220448	6.18122	-1.60016	0.117558	0.229423	-6.138	-1.5651	DA_neurons	-0.180229	6.18122	-1.29121	0.205315	0.35687	-6.56779	-1.26655
DA_neurons	ENPEP	0.223612	2.74282	0.483512	0.634313	0.763846	-6.95922	0.475665	DA_neurons	1.76215	2.74282	3.03303	0.00735315	0.0268289	-2.93997	2.68041	DA_neurons	1.53854	2.74282	2.62454	0.0178491	0.057803	-3.93672	2.36873
DA_neurons	WDR44	0.0839615	6.28017	0.482495	0.634494	0.763993	-6.69531	0.475411	DA_neurons	-0.183143	6.28017	-0.741239	0.4651	0.614709	-6.53707	-0.730476	DA_neurons	-0.267105	6.28017	-1.04734	0.304379	0.47023	-6.24091	-1.02709
DA_neurons	RAB35-AS1	-0.0861687	3.29361	-0.480359	0.634835	0.764287	-7.24561	-0.474933	DA_neurons	-1.58472	3.29361	-5.66192	2.47672e-06	3.66796e-05	5.39889	-4.71004	DA_neurons	-1.49855	3.29361	-5.36774	9.2428e-06	0.000128952	4.35294	-4.43417
DA_neurons	FCSK	-0.101957	3.57314	-0.48336	0.634914	0.764359	-7.05104	-0.474822	DA_neurons	-0.307047	3.57314	-1.15576	0.267071	0.417599	-6.61962	-1.10983	DA_neurons	-0.205091	3.57314	-0.763362	0.458432	0.618492	-6.98998	-0.741431
DA_neurons	MDM4	0.0328954	6.644	0.477267	0.634979	0.764399	-7.45127	0.47473	DA_neurons	-0.496965	6.644	-4.88172	0.00122233	0.0063489	2.58556	-3.23362	DA_neurons	-0.529861	6.644	-5.19187	0.000960928	0.00570285	3.68121	-3.30172
DA_neurons	OS9	0.0534781	5.14712	0.47709	0.635126	0.764544	-7.393	0.474524	DA_neurons	-0.378203	5.14712	-2.17889	0.0368194	0.0951516	-5.1126	-2.08776	DA_neurons	-0.431681	5.14712	-2.41839	0.0227013	0.0696257	-4.58235	-2.27842
DA_neurons	MUL1	-0.0856739	3.50925	-0.477007	0.635155	0.764563	-7.32592	-0.474484	DA_neurons	-0.70524	3.50925	-2.94027	0.00926843	0.0322408	-3.42301	-2.60199	DA_neurons	-0.619566	3.50925	-2.55964	0.0215949	0.0669894	-4.35599	-2.29742
DA_neurons	C5orf22	-0.0432278	4.84561	-0.47642	0.635599	0.764925	-7.38755	-0.473862	DA_neurons	-0.169145	4.84561	-1.12857	0.266715	0.417208	-6.71382	-1.11066	DA_neurons	-0.125917	4.84561	-0.817417	0.420685	0.583984	-6.99466	-0.805233
DA_neurons	PCDHGB6	0.113229	5.22874	0.481012	0.63579	0.765061	-6.3584	0.473594	DA_neurons	1.46004	5.22874	4.70914	0.000130582	0.00100896	2.38549	3.82536	DA_neurons	1.34681	5.22874	4.26185	0.0003733	0.00266174	1.03314	3.55827
DA_neurons	USP54	0.0438408	6.00542	0.475899	0.635976	0.7652	-7.39955	0.473332	DA_neurons	-0.456354	6.00542	-2.88523	0.00581419	0.0222525	-3.3962	-2.75808	DA_neurons	-0.500195	6.00542	-3.02673	0.00428404	0.0188977	-2.99463	-2.85645
DA_neurons	FN3KRP	0.0873445	3.26982	0.479071	0.636558	0.765657	-7.21417	0.472516	DA_neurons	-0.0304193	3.26982	-0.132718	0.896436	0.93721	-7.44318	-0.130165	DA_neurons	-0.117764	3.26982	-0.51887	0.613191	0.747357	-7.33192	-0.505523
DA_neurons	DNAJB9	-0.0502253	4.65544	-0.474673	0.636801	0.765828	-7.42611	-0.472177	DA_neurons	0.571471	4.65544	3.85408	0.000292989	0.00196464	-0.847162	3.62142	DA_neurons	0.621696	4.65544	4.20427	9.16624e-05	0.000852672	0.261521	3.91166
DA_neurons	LINC01089	-0.0566589	4.8507	-0.474279	0.637086	0.765987	-7.37205	-0.471777	DA_neurons	-0.894362	4.8507	-4.95482	1.58203e-05	0.000173642	2.88757	-4.31695	DA_neurons	-0.837703	4.8507	-4.58792	6.66958e-05	0.000656976	1.63305	-3.98778
DA_neurons	PDP1	0.0709878	4.83493	0.478688	0.637372	0.766184	-7.1016	0.471376	DA_neurons	0.628934	4.83493	3.22054	0.00401565	0.0165813	-2.52563	2.87693	DA_neurons	0.557946	4.83493	2.8103	0.0104918	0.0381395	-3.57068	2.55918
DA_neurons	CFAP44	0.0845979	4.30833	0.478584	0.637415	0.766185	-7.15254	0.471316	DA_neurons	-0.106074	4.30833	-0.445031	0.660349	0.775535	-7.22003	-0.439431	DA_neurons	-0.190672	4.30833	-0.784561	0.440589	0.602467	-6.99681	-0.771199
DA_neurons	INTS3	0.039805	4.92177	0.473704	0.637509	0.76626	-7.40247	0.471185	DA_neurons	-0.316194	4.92177	-2.37525	0.0248276	0.0700732	-4.6823	-2.24407	DA_neurons	-0.355999	4.92177	-2.61991	0.0155109	0.051792	-4.11148	-2.42022
DA_neurons	ZNF37A	-0.236368	6.3941	-0.479629	0.638663	0.767233	-5.70439	-0.46957	DA_neurons	0.670107	6.3941	1.03743	0.316498	0.470835	-5.38312	1.00168	DA_neurons	0.906475	6.3941	1.37887	0.188899	0.336318	-4.99827	1.31384
DA_neurons	AHSA1	0.0479413	4.88784	0.471861	0.638803	0.767338	-7.39526	0.469373	DA_neurons	-0.184295	4.88784	-1.11915	0.269216	0.419973	-6.74859	-1.10487	DA_neurons	-0.232236	4.88784	-1.37866	0.17609	0.320037	-6.41298	-1.35289
DA_neurons	PIANP	0.0594772	4.03467	0.471597	0.639034	0.767532	-7.38411	0.46905	DA_neurons	-0.00396119	4.03467	-0.0224174	0.982588	0.98969	-7.5102	-0.0218247	DA_neurons	-0.0634384	4.03467	-0.354612	0.731118	0.833237	-7.44087	-0.343639
DA_neurons	OPTN	-0.0403475	6.60289	-0.476069	0.639284	0.76772	-7.31603	-0.4687	DA_neurons	0.649678	6.60289	4.53345	8.25417e-05	0.00069078	1.47686	3.9369	DA_neurons	0.690026	6.60289	4.69383	8.27125e-05	0.000784504	2.02	3.9364
DA_neurons	ZNF804A	-0.0730976	7.27667	-0.470951	0.639464	0.767881	-7.42646	-0.468448	DA_neurons	-1.49279	7.27667	-5.73444	5.22832e-07	9.81432e-06	5.70132	-5.01774	DA_neurons	-1.41969	7.27667	-5.18717	5.37344e-06	8.24748e-05	3.77516	-4.54965
DA_neurons	ADGRB2	-0.0728361	3.95689	-0.476202	0.639633	0.768014	-7.27408	-0.468212	DA_neurons	-0.124675	3.95689	-0.54365	0.592413	0.722728	-7.1856	-0.535343	DA_neurons	-0.051839	3.95689	-0.225875	0.823836	0.894947	-7.31497	-0.222614
DA_neurons	FUBP1	-0.0332227	6.63036	-0.470304	0.6399	0.768211	-7.44338	-0.467838	DA_neurons	-0.069754	6.63036	-0.612592	0.543597	0.682701	-7.23973	-0.607382	DA_neurons	-0.0365313	6.63036	-0.317074	0.75309	0.848651	-7.37318	-0.314568
DA_neurons	GABRG2	0.0575264	5.91951	0.470252	0.639944	0.768254	-7.43183	0.467777	DA_neurons	-0.672204	5.91951	-3.39031	0.0019348	0.00920304	-2.11137	-3.10006	DA_neurons	-0.729731	5.91951	-3.60177	0.00126858	0.00713714	-1.48177	-3.223
DA_neurons	SLC9A9	-0.0775046	5.2263	-0.470104	0.640042	0.768356	-7.42163	-0.46764	DA_neurons	-1.37809	5.2263	-5.91483	1.87791e-07	4.0933e-06	6.33807	-5.21103	DA_neurons	-1.30059	5.2263	-5.61898	5.72425e-07	1.26263e-05	5.22779	-5.0003
DA_neurons	ENSG00000286693	-0.122193	3.1592	-0.474696	0.640087	0.768394	-7.044	-0.467577	DA_neurons	-0.974721	3.1592	-2.82479	0.0127946	0.0416948	-3.47537	-2.48944	DA_neurons	-0.852529	3.1592	-2.45907	0.0269293	0.0792293	-4.32986	-2.21254
DA_neurons	ENSG00000265751	-0.0593391	4.87339	-0.469552	0.640434	0.76867	-7.45016	-0.467092	DA_neurons	0.876951	4.87339	4.80414	1.13484e-05	0.000131646	2.30603	4.38974	DA_neurons	0.93629	4.87339	5.1169	3.66783e-06	6.01016e-05	3.40613	4.62937
DA_neurons	ZSCAN2	0.0837306	4.02513	0.476674	0.640664	0.768757	-7.17197	0.466771	DA_neurons	-0.542415	4.02513	-2.58021	0.0232815	0.0666655	-4.28035	-2.26878	DA_neurons	-0.626146	4.02513	-2.91859	0.0126462	0.0441514	-3.44536	-2.49358
DA_neurons	MARCHF6	-0.0308914	8.35713	-0.468812	0.64096	0.768916	-7.461	-0.466357	DA_neurons	-0.330011	8.35713	-2.9397	0.00512876	0.0201705	-3.31675	-2.79883	DA_neurons	-0.299119	8.35713	-2.63751	0.0120122	0.0424156	-4.06313	-2.51178
DA_neurons	ZBTB8A	-0.0516993	5.28145	-0.468152	0.641433	0.769265	-7.41305	-0.465696	DA_neurons	-0.0980108	5.28145	-0.583343	0.563866	0.699239	-7.28355	-0.577109	DA_neurons	-0.0463115	5.28145	-0.272677	0.787164	0.87133	-7.41361	-0.269995
DA_neurons	SPIRE1	-0.0310618	8.05801	-0.472233	0.641571	0.769367	-7.19802	-0.465504	DA_neurons	-0.709271	8.05801	-6.52563	1.0185e-07	2.41716e-06	8.15959	-5.32339	DA_neurons	-0.678209	8.05801	-5.82937	7.7918e-07	1.64157e-05	5.81932	-4.94051
DA_neurons	TXN2	-0.0729289	3.67864	-0.467898	0.64161	0.769406	-7.38966	-0.46545	DA_neurons	0.718793	3.67864	3.69823	0.000483666	0.00297456	-1.40016	3.48964	DA_neurons	0.791722	3.67864	4.20165	9.24792e-05	0.000858948	0.152557	3.90952
DA_neurons	AFDN-DT	0.0564687	4.51903	0.467799	0.641735	0.769502	-7.41563	0.465274	DA_neurons	0.648196	4.51903	2.95698	0.00456829	0.0183859	-3.17063	2.836	DA_neurons	0.591727	4.51903	2.61696	0.0115503	0.0411461	-3.98797	2.5256
DA_neurons	WNT4	-0.049223	4.55797	-0.467703	0.641748	0.769508	-7.42611	-0.465256	DA_neurons	1.22794	4.55797	8.71101	3.96131e-12	3.54554e-10	16.9925	6.93855	DA_neurons	1.27716	4.55797	9.03716	1.14312e-12	1.49897e-10	18.2314	7.11207
DA_neurons	FAM171A2	0.0527625	5.82632	0.47315	0.641753	0.769508	-7.05885	0.465249	DA_neurons	-0.232457	5.82632	-1.55605	0.135115	0.254402	-6.03128	-1.49423	DA_neurons	-0.285219	5.82632	-1.87799	0.075146	0.172428	-5.49346	-1.77957
DA_neurons	PHTF1	-0.0411111	5.44734	-0.470513	0.642226	0.76991	-7.42449	-0.464589	DA_neurons	-0.736864	5.44734	-6.20785	7.81989e-07	1.37762e-05	7.34958	-4.93981	DA_neurons	-0.695753	5.44734	-5.80584	3.13371e-06	5.28535e-05	5.85371	-4.66186
DA_neurons	LSM3	-0.0594371	4.37252	-0.466829	0.642376	0.770067	-7.38427	-0.464379	DA_neurons	-0.735569	4.37252	-4.21263	0.000543778	0.0032754	0.304687	-3.45821	DA_neurons	-0.676132	4.37252	-3.90206	0.00124948	0.00705153	-0.699663	-3.22734
DA_neurons	GATD3	0.0471563	4.62495	0.466571	0.642576	0.770216	-7.42585	0.4641	DA_neurons	0.901831	4.62495	6.68788	1.04361e-08	3.41195e-07	9.16529	5.72348	DA_neurons	0.854674	4.62495	6.34792	3.74889e-08	1.23679e-06	7.86892	5.50229
DA_neurons	LINC01182	0.110075	3.07577	0.466518	0.642606	0.770224	-7.32239	0.464059	DA_neurons	-1.26072	3.07577	-3.62696	0.00114471	0.00601752	-1.40876	-3.25231	DA_neurons	-1.3708	3.07577	-3.97803	0.000572155	0.00376719	-0.348839	-3.44448
DA_neurons	ENSG00000261227	-0.109524	4.07096	-0.470524	0.642708	0.770308	-6.82534	-0.463915	DA_neurons	0.958102	4.07096	2.88658	0.00757102	0.0274449	-3.07877	2.67063	DA_neurons	1.06763	4.07096	3.15698	0.00399394	0.017873	-2.38709	2.87864
DA_neurons	human-chim-G0006680	0.0692126	3.76383	0.465943	0.643	0.7705	-7.40579	0.463509	DA_neurons	0.980709	3.76383	5.35489	1.5299e-06	2.44831e-05	4.16342	4.80729	DA_neurons	0.911496	3.76383	4.96516	6.36342e-06	9.49514e-05	2.76205	4.51394
DA_neurons	ENSG00000233367	0.0723942	3.78037	0.465613	0.643239	0.770709	-7.38618	0.463175	DA_neurons	-0.0435574	3.78037	-0.219172	0.830129	0.89433	-7.57684	-0.214536	DA_neurons	-0.115952	3.78037	-0.570698	0.578338	0.719811	-7.42081	-0.555813
DA_neurons	LIMA1	0.0519104	5.46953	0.465517	0.643305	0.77078	-7.42186	0.463082	DA_neurons	-0.828142	5.46953	-5.5155	4.09206e-05	0.000385931	4.80531	-4.10222	DA_neurons	-0.880052	5.46953	-5.81306	2.50405e-05	0.00029409	5.9046	-4.21443
DA_neurons	TMEM64	-0.0538275	4.83153	-0.465421	0.643371	0.770836	-7.42622	-0.46299	DA_neurons	-0.181593	4.83153	-1.15343	0.253463	0.402312	-6.91107	-1.14198	DA_neurons	-0.127766	4.83153	-0.816703	0.417437	0.581186	-7.25466	-0.810876
DA_neurons	AP3S2	-0.0472576	5.66982	-0.471162	0.64375	0.771168	-7.07975	-0.462462	DA_neurons	0.449893	5.66982	3.02637	0.00596038	0.0227012	-2.91573	2.74995	DA_neurons	0.497151	5.66982	3.26471	0.00355821	0.0163025	-2.27532	2.91488
DA_neurons	BCL10-AS1	-0.0564402	5.34661	-0.470862	0.644255	0.77158	-7.25878	-0.461757	DA_neurons	-0.809876	5.34661	-4.97346	8.3134e-05	0.000694477	2.8269	-3.93518	DA_neurons	-0.753436	5.34661	-4.55636	0.000233427	0.00181863	1.43898	-3.67979
DA_neurons	KIZ	0.0841599	3.89875	0.463811	0.644555	0.771838	-7.33915	0.461339	DA_neurons	-1.90298	3.89875	-6.43272	1.76501e-07	3.87296e-06	8.33023	-5.22252	DA_neurons	-1.98714	3.89875	-6.59923	2.39553e-07	6.0227e-06	8.95986	-5.16569
DA_neurons	ZNF445	-0.0355259	6.3049	-0.469531	0.644922	0.772183	-7.40298	-0.460828	DA_neurons	-0.497306	6.3049	-4.63497	0.000116037	0.000916615	1.70258	-3.85435	DA_neurons	-0.46178	6.3049	-4.28889	0.000326701	0.00238767	0.545932	-3.59315
DA_neurons	TMEM41A	0.0719729	3.24493	0.463347	0.644929	0.772183	-7.34959	0.460819	DA_neurons	0.0246159	3.24493	0.0953568	0.924503	0.954741	-7.2974	0.094763	DA_neurons	-0.047357	3.24493	-0.183182	0.855719	0.915078	-7.28997	-0.181827
DA_neurons	TBC1D9	-0.0365855	7.05258	-0.463043	0.645095	0.772299	-7.43653	-0.460587	DA_neurons	-0.50912	7.05258	-3.68833	0.00058054	0.00345779	-1.18309	-3.44055	DA_neurons	-0.472535	7.05258	-3.2927	0.00214867	0.0109013	-2.29568	-3.06887
DA_neurons	AMD1	0.0397467	5.98897	0.46289	0.645198	0.772372	-7.44469	0.460443	DA_neurons	-0.430979	5.98897	-3.53209	0.000823732	0.00461389	-1.82837	-3.34469	DA_neurons	-0.470726	5.98897	-3.84169	0.000307947	0.00227723	-0.895388	-3.60852
DA_neurons	HEXIM1	-0.0848374	3.37336	-0.462754	0.645277	0.772411	-7.33288	-0.460333	DA_neurons	-0.352885	3.37336	-1.3733	0.180935	0.315159	-6.51378	-1.33788	DA_neurons	-0.268048	3.37336	-1.05895	0.300626	0.466096	-6.9128	-1.03509
DA_neurons	WASHC4	0.0382841	6.23759	0.462479	0.645467	0.772583	-7.44889	0.460069	DA_neurons	-0.75317	6.23759	-6.39061	3.05891e-08	8.66084e-07	8.11727	-5.53803	DA_neurons	-0.791454	6.23759	-6.67445	1.02664e-08	4.10345e-07	9.19883	-5.72627
DA_neurons	UTY	0.129427	3.97632	0.469386	0.645848	0.772874	-6.65357	0.459538	DA_neurons	-1.00307	3.97632	-2.86217	0.0115499	0.0384408	-3.07106	-2.52561	DA_neurons	-1.1325	3.97632	-3.23028	0.0056786	0.0236081	-2.13823	-2.76578
DA_neurons	SPTBN2	-0.0587233	4.8835	-0.467161	0.645999	0.772985	-7.0896	-0.459327	DA_neurons	0.0290266	4.8835	0.159138	0.874936	0.923461	-7.16623	0.157392	DA_neurons	0.0877499	4.8835	0.469789	0.643161	0.770297	-7.05005	0.463284
DA_neurons	ENSG00000237019	-0.101133	4.10849	-0.465984	0.646291	0.773223	-7.18208	-0.458921	DA_neurons	0.341084	4.10849	1.21787	0.23678	0.382975	-6.64512	1.18307	DA_neurons	0.442216	4.10849	1.55949	0.134443	0.263248	-6.17536	1.49681
DA_neurons	LINC02934	0.0702633	6.30472	0.46614	0.646439	0.773353	-7.03634	0.458715	DA_neurons	-0.208677	6.30472	-0.961095	0.346811	0.502514	-6.66823	-0.940794	DA_neurons	-0.27894	6.30472	-1.25822	0.221504	0.376409	-6.32829	-1.22254
DA_neurons	ZNF254	-0.0872983	7.65198	-0.466154	0.646595	0.773462	-6.43572	-0.458498	DA_neurons	2.59655	7.65198	10.0854	1.6273e-09	6.78844e-08	18.9758	6.03122	DA_neurons	2.68385	7.65198	10.2377	1.35606e-09	7.09565e-08	19.3963	6.06061
DA_neurons	H2AC25	-0.0849396	3.40431	-0.460785	0.6467	0.773548	-7.35718	-0.458351	DA_neurons	-0.899331	3.40431	-3.86632	0.00154319	0.00765768	-0.847203	-3.16644	DA_neurons	-0.814392	3.40431	-3.55068	0.0031574	0.0148408	-1.8235	-2.95198
DA_neurons	SNRNP70	0.040664	6.51625	0.465483	0.646731	0.773578	-6.9983	0.458308	DA_neurons	-0.721146	6.51625	-5.62211	6.32067e-06	8.07895e-05	4.97186	-4.51537	DA_neurons	-0.76181	6.51625	-5.74307	5.2163e-06	8.04716e-05	5.39142	-4.55589
DA_neurons	RUNX2	0.05254	4.84788	0.464137	0.647898	0.774422	-7.3522	0.456685	DA_neurons	-0.581845	4.84788	-3.84657	0.00216168	0.010078	-0.874722	-3.06707	DA_neurons	-0.634385	4.84788	-4.15298	0.00124289	0.00702315	0.0907748	-3.22885
DA_neurons	MBTD1	0.0444117	6.44792	0.464168	0.64795	0.77446	-7.36496	0.456613	DA_neurons	-0.434089	6.44792	-2.93968	0.00716075	0.026278	-3.33032	-2.68927	DA_neurons	-0.478501	6.44792	-3.18909	0.0045175	0.0197055	-2.66302	-2.83957
DA_neurons	ZNF684	0.0884741	3.19174	0.463165	0.647995	0.774471	-7.14771	0.456549	DA_neurons	0.212082	3.19174	0.782351	0.442029	0.593881	-6.94847	0.768772	DA_neurons	0.123608	3.19174	0.453287	0.655018	0.778907	-7.1538	0.446801
DA_neurons	CRK	-0.0509131	5.7293	-0.458605	0.648235	0.774581	-7.4365	-0.456216	DA_neurons	-0.16728	5.7293	-1.03219	0.314575	0.468878	-6.98035	-1.00567	DA_neurons	-0.116367	5.7293	-0.715776	0.482957	0.640232	-7.26037	-0.701555
DA_neurons	DGCR8	-0.0392023	5.44226	-0.458599	0.648235	0.774581	-7.44123	-0.456216	DA_neurons	0.413242	5.44226	3.47061	0.000986457	0.00533216	-2.01647	3.29436	DA_neurons	0.452444	5.44226	3.79417	0.000355687	0.00255743	-1.05049	3.57095
DA_neurons	NKAIN1	0.0441717	5.89423	0.458567	0.648334	0.774662	-7.43276	0.456078	DA_neurons	0.848148	5.89423	4.95778	1.2079e-05	0.000138705	2.96286	4.37616	DA_neurons	0.803976	5.89423	4.54844	6.37253e-05	0.000632009	1.59394	3.99857
DA_neurons	PPP2R2D	0.037737	6.34379	0.458435	0.648352	0.774666	-7.47211	0.456053	DA_neurons	0.34799	6.34379	2.76893	0.00753779	0.0273482	-3.85551	2.6721	DA_neurons	0.310253	6.34379	2.46567	0.0166529	0.0547452	-4.58022	2.39428
DA_neurons	MATCAP1	0.031477	6.23476	0.458148	0.648585	0.774853	-7.47917	0.455728	DA_neurons	2.44264	6.23476	21.8824	4.83896e-12	4.23699e-10	56.6757	6.91022	DA_neurons	2.41116	6.23476	21.601	1.15555e-11	1.1361e-09	56.0299	6.78566
DA_neurons	RSBN1L	0.0318445	7.08689	0.464939	0.648606	0.774853	-7.29085	0.455699	DA_neurons	0.207365	7.08689	1.86128	0.0765241	0.166198	-5.56608	1.77122	DA_neurons	0.17552	7.08689	1.53825	0.142079	0.273979	-6.07518	1.46809
DA_neurons	CELF3	-0.0506142	5.55187	-0.462659	0.648757	0.774984	-7.12491	-0.45549	DA_neurons	-0.381594	5.55187	-2.65898	0.0147545	0.0466406	-3.96151	-2.43835	DA_neurons	-0.33098	5.55187	-2.27894	0.0338406	0.0943721	-4.80162	-2.12197
DA_neurons	ENSG00000249207	-0.0828842	4.29306	-0.457743	0.648855	0.775055	-7.3698	-0.455353	DA_neurons	-1.29256	4.29306	-4.97794	4.37484e-05	0.000407483	2.94334	-4.08674	DA_neurons	-1.20968	4.29306	-4.69034	0.000128584	0.00111734	1.93577	-3.82916
DA_neurons	TSBP1-AS1	0.0801065	4.79284	0.46142	0.649142	0.77524	-7.16826	0.454955	DA_neurons	-0.168173	4.79284	-0.641623	0.526115	0.668068	-7.00741	-0.633947	DA_neurons	-0.248279	4.79284	-0.916425	0.367612	0.534046	-6.76645	-0.900955
DA_neurons	HEXA	0.071672	3.89506	0.456371	0.649826	0.775734	-7.39059	0.454004	DA_neurons	0.105542	3.89506	0.549367	0.584861	0.716387	-7.49233	0.546298	DA_neurons	0.0338698	3.89506	0.176945	0.860168	0.917744	-7.63929	0.176161
DA_neurons	NDUFS6	0.0469948	5.48355	0.456005	0.650114	0.775929	-7.43901	0.453604	DA_neurons	0.551626	5.48355	3.34492	0.00193435	0.00920142	-2.25754	3.10013	DA_neurons	0.504631	5.48355	3.03171	0.00477646	0.0206095	-3.11019	2.82174
DA_neurons	TMEM170A	0.0604358	4.31415	0.45566	0.650345	0.776125	-7.42845	0.453283	DA_neurons	0.868495	4.31415	4.23973	0.000242898	0.00168255	0.461316	3.66963	DA_neurons	0.808059	4.31415	3.91825	0.000622357	0.00403188	-0.564745	3.42168
DA_neurons	UNC5A	0.0655842	3.42804	0.463593	0.650374	0.776145	-7.30697	0.453243	DA_neurons	-0.154803	3.42804	-0.903382	0.383334	0.538717	-7.16332	-0.87177	DA_neurons	-0.220387	3.42804	-1.31002	0.216648	0.370599	-6.74128	-1.23549
DA_neurons	AHCTF1	-0.0388414	6.47747	-0.460192	0.650565	0.776286	-7.24936	-0.452977	DA_neurons	-0.0955369	6.47747	-0.725186	0.474355	0.622896	-6.99731	-0.715411	DA_neurons	-0.0566955	6.47747	-0.4195	0.678482	0.796032	-7.15477	-0.414536
DA_neurons	HMGN3	-0.0590137	5.7656	-0.460362	0.650748	0.776441	-7.31161	-0.452724	DA_neurons	-0.289334	5.7656	-1.61897	0.118653	0.231001	-6.13902	-1.56045	DA_neurons	-0.23032	5.7656	-1.28047	0.213578	0.367043	-6.61788	-1.24379
DA_neurons	SLC28A2	0.168393	2.88977	0.459547	0.650939	0.776599	-6.84786	0.452458	DA_neurons	2.87327	2.88977	5.7424	1.08178e-05	0.000126585	5.43676	4.40015	DA_neurons	2.70487	2.88977	5.34076	3.00749e-05	0.000341891	4.12229	4.1729
DA_neurons	CMTR1	0.0568913	4.53381	0.454245	0.651347	0.776888	-7.39812	0.451892	DA_neurons	-0.742798	4.53381	-4.70778	1.59902e-05	0.000175223	1.89907	-4.31459	DA_neurons	-0.79969	4.53381	-5.00565	5.49638e-06	8.40182e-05	2.94746	-4.54489
DA_neurons	RSRC1	-0.0606057	5.89164	-0.459713	0.651377	0.776916	-7.06162	-0.45185	DA_neurons	-0.559703	5.89164	-2.89042	0.00824321	0.029345	-3.24658	-2.64194	DA_neurons	-0.499097	5.89164	-2.48903	0.0211123	0.0658734	-4.16213	-2.30597
DA_neurons	NCBP3	-0.0405083	5.75664	-0.458739	0.652237	0.777587	-7.30984	-0.450657	DA_neurons	0.129854	5.75664	1.06572	0.298121	0.451376	-6.87481	1.04047	DA_neurons	0.170362	5.75664	1.38576	0.180686	0.325874	-6.48526	1.33865
DA_neurons	PDCL3	-0.106125	3.07796	-0.457192	0.652768	0.778052	-7.32743	-0.44992	DA_neurons	0.769676	3.07796	2.27699	0.0337427	0.088999	-4.8976	2.12313	DA_neurons	0.875801	3.07796	2.5839	0.0186404	0.0597327	-4.21991	2.35265
DA_neurons	RMST	0.0431171	11.2517	0.45779	0.652844	0.778106	-7.14127	0.449814	DA_neurons	-0.13097	11.2517	-0.883212	0.384706	0.539997	-6.75246	-0.869258	DA_neurons	-0.174087	11.2517	-1.15137	0.26011	0.421512	-6.46887	-1.12613
DA_neurons	RGS7	0.0472497	7.94821	0.457041	0.653872	0.77889	-7.19333	0.448389	DA_neurons	-0.0366936	7.94821	-0.212763	0.832839	0.896203	-7.11647	-0.211061	DA_neurons	-0.0839434	7.94821	-0.45852	0.649463	0.774968	-6.9801	-0.454508
DA_neurons	GRIA1	-0.066149	8.00089	-0.45523	0.653964	0.778913	-6.68519	-0.448262	DA_neurons	-0.208754	8.00089	-0.991595	0.330381	0.485481	-6.2791	-0.973348	DA_neurons	-0.142605	8.00089	-0.648526	0.521958	0.673835	-6.52236	-0.64033
DA_neurons	ACTR2	-0.039511	7.04312	-0.455569	0.653979	0.778923	-7.11234	-0.448241	DA_neurons	0.177548	7.04312	1.33622	0.192053	0.32919	-6.25311	1.30453	DA_neurons	0.217059	7.04312	1.59505	0.122473	0.245898	-5.86844	1.54448
DA_neurons	CLYBL	0.0726618	4.51239	0.455412	0.654343	0.779183	-7.20624	0.447737	DA_neurons	-1.02209	4.51239	-4.9731	0.000501786	0.0030659	2.80282	-3.4798	DA_neurons	-1.09476	4.51239	-5.2088	0.000343614	0.00248673	3.62012	-3.57998
DA_neurons	IGSF6	-0.0617806	3.49548	-0.449873	0.654478	0.779256	-7.38224	-0.447551	DA_neurons	-0.472909	3.49548	-2.78608	0.00719543	0.0263733	-3.92726	-2.68766	DA_neurons	-0.411129	3.49548	-2.44879	0.0173751	0.0565861	-4.74524	-2.37867
DA_neurons	TCAF1	-0.0321405	6.92068	-0.453788	0.65458	0.77931	-7.44225	-0.447409	DA_neurons	-0.194173	6.92068	-1.81671	0.0782055	0.168979	-5.85924	-1.76119	DA_neurons	-0.162032	6.92068	-1.51478	0.139959	0.270963	-6.35096	-1.47594
DA_neurons	ZNF354B	0.0740368	3.73496	0.453274	0.654938	0.779607	-7.32898	0.446913	DA_neurons	-0.441043	3.73496	-2.18865	0.0400569	0.101475	-5.24139	-2.05316	DA_neurons	-0.51508	3.73496	-2.53239	0.0199515	0.0630772	-4.49061	-2.32726
DA_neurons	PRKG2	-0.135169	3.35085	-0.451858	0.655938	0.780383	-6.86597	-0.445528	DA_neurons	0.16353	3.35085	0.361475	0.72015	0.819684	-6.84116	0.358258	DA_neurons	0.2987	3.35085	0.629004	0.533721	0.683709	-6.66626	0.622336
DA_neurons	AIG1	0.0387514	7.84968	0.447201	0.656394	0.780796	-7.48918	0.444897	DA_neurons	-0.409797	7.84968	-2.93627	0.00475496	0.0190067	-3.39084	-2.82318	DA_neurons	-0.448549	7.84968	-3.21776	0.00211506	0.0107634	-2.64371	-3.07358
DA_neurons	ADCY3	-0.0459014	5.38687	-0.451048	0.656515	0.780912	-7.38142	-0.44473	DA_neurons	-0.187057	5.38687	-1.14781	0.261219	0.411093	-6.70481	-1.12351	DA_neurons	-0.141155	5.38687	-0.851826	0.403101	0.568146	-6.98929	-0.836096
DA_neurons	SPOP	-0.0391927	5.91397	-0.446935	0.656608	0.780983	-7.44655	-0.444602	DA_neurons	-0.538398	5.91397	-3.96618	0.000514189	0.00312896	-0.430587	-3.47325	DA_neurons	-0.499205	5.91397	-3.66702	0.00126154	0.00710603	-1.35277	-3.22459
DA_neurons	ANGPT2	0.0670001	4.38229	0.45375	0.656712	0.781067	-7.30879	0.444457	DA_neurons	0.394294	4.38229	1.97333	0.063779	0.144811	-5.55399	1.85372	DA_neurons	0.327293	4.38229	1.61565	0.124194	0.248501	-6.16059	1.5374
DA_neurons	LRRC9	0.0740097	4.31439	0.446754	0.656715	0.781067	-7.40465	0.444453	DA_neurons	-0.434218	4.31439	-2.05084	0.0448062	0.110653	-5.55096	-2.00647	DA_neurons	-0.508228	4.31439	-2.39452	0.0198915	0.0629176	-4.84095	-2.32839
DA_neurons	CSNK2A1	-0.0469462	7.17675	-0.451677	0.656779	0.781128	-6.95865	-0.444364	DA_neurons	-0.277208	7.17675	-1.90368	0.0705623	0.156297	-5.30743	-1.80828	DA_neurons	-0.230261	7.17675	-1.55908	0.134106	0.262772	-5.86695	-1.49811
DA_neurons	TRIO	0.0287043	9.74094	0.449529	0.65721	0.781374	-7.17505	0.443769	DA_neurons	0.0698592	9.74094	0.663154	0.511046	0.65507	-6.90658	0.65721	DA_neurons	0.0411548	9.74094	0.368065	0.714673	0.821789	-7.00736	0.365587
DA_neurons	KDM5B	-0.0268557	7.90323	-0.451123	0.657501	0.781579	-7.31684	-0.443366	DA_neurons	0.478021	7.90323	4.83452	3.51593e-05	0.000339458	2.44547	4.13718	DA_neurons	0.504877	7.90323	5.0058	3.1126e-05	0.000351599	3.03057	4.16507
DA_neurons	WDR73	-0.068041	3.71656	-0.445434	0.657701	0.781726	-7.39476	-0.443089	DA_neurons	1.18454	3.71656	5.1597	8.05104e-05	0.000676044	3.59213	3.94288	DA_neurons	1.25258	3.71656	5.48941	5.43796e-05	0.000553857	4.75932	4.03596
DA_neurons	FBXO21	-0.0358722	6.33353	-0.444776	0.658136	0.782069	-7.46392	-0.442489	DA_neurons	-0.346575	6.33353	-2.95185	0.00455156	0.0183356	-3.42285	-2.83717	DA_neurons	-0.310703	6.33353	-2.63731	0.0107062	0.0387802	-4.21123	-2.55215
DA_neurons	CREB3	0.0539624	4.1992	0.448095	0.658488	0.782362	-7.38795	0.442001	DA_neurons	0.314505	4.1992	2.10831	0.0609347	0.139844	-5.45344	1.87397	DA_neurons	0.260543	4.1992	1.75116	0.112672	0.231502	-6.11904	1.5863
DA_neurons	GLIPR1L1	-0.0987507	3.96767	-0.449214	0.658771	0.782492	-7.00004	-0.441611	DA_neurons	3.75369	3.96767	10.946	9.67339e-12	7.72998e-10	22.1667	6.81128	DA_neurons	3.85244	3.96767	11.1023	1.17889e-11	1.15128e-09	22.6237	6.78278
DA_neurons	TCEAL7	-0.0743279	5.4183	-0.448097	0.658855	0.782553	-6.76005	-0.441495	DA_neurons	0.345542	5.4183	1.45842	0.156826	0.283789	-5.80574	1.41583	DA_neurons	0.41987	5.4183	1.73365	0.0951947	0.20481	-5.37197	1.66861
DA_neurons	CMC2	0.0410876	5.94153	0.449727	0.658943	0.782586	-7.4203	0.441373	DA_neurons	-0.24214	5.94153	-1.85231	0.0765795	0.166271	-5.82572	-1.77089	DA_neurons	-0.283227	5.94153	-2.1517	0.0428096	0.112944	-5.25771	-2.02556
DA_neurons	TCFL5	0.0625504	4.43104	0.447693	0.659082	0.782688	-7.27722	0.441181	DA_neurons	-0.330746	4.43104	-1.4865	0.147122	0.270728	-6.16768	-1.44977	DA_neurons	-0.393297	4.43104	-1.73198	0.0943639	0.203545	-5.77287	-1.67281
DA_neurons	TMEM70	0.0479048	3.99868	0.442574	0.659731	0.783143	-7.37884	0.440284	DA_neurons	-0.174821	3.99868	-1.0302	0.310027	0.464062	-6.84673	-1.01516	DA_neurons	-0.222726	3.99868	-1.30646	0.201382	0.352128	-6.5292	-1.27762
DA_neurons	TCEANC2	0.0819423	3.44204	0.442434	0.659819	0.783216	-7.32613	0.440163	DA_neurons	-1.93198	3.44204	-9.01646	1.23662e-12	1.28671e-10	18.1283	-7.10122	DA_neurons	-2.01392	3.44204	-9.41196	2.76969e-13	4.36876e-11	19.6188	-7.30514
DA_neurons	SPATA6L	0.0826682	4.46012	0.446167	0.660073	0.783407	-6.99097	0.439812	DA_neurons	-1.0137	4.46012	-4.3446	0.000327598	0.00215919	0.830371	-3.59244	DA_neurons	-1.09637	4.46012	-4.59206	0.000185391	0.00150511	1.62936	-3.73813
DA_neurons	ENSG00000226471	0.100423	3.7071	0.447199	0.660356	0.783604	-7.21013	0.439421	DA_neurons	0.260214	3.7071	0.860624	0.404554	0.558848	-6.99133	0.833515	DA_neurons	0.159791	3.7071	0.519125	0.612357	0.74688	-7.21693	0.506713
DA_neurons	MAPK1	-0.0420134	7.03381	-0.446011	0.660463	0.783687	-7.16784	-0.439274	DA_neurons	-0.300046	7.03381	-2.02861	0.0509806	0.122027	-5.16786	-1.95164	DA_neurons	-0.258032	7.03381	-1.68199	0.103162	0.217044	-5.74559	-1.62971
DA_neurons	SLC3A1	-0.0664415	3.23548	-0.44131	0.660661	0.783812	-7.37821	-0.439	DA_neurons	0.349691	3.23548	1.82262	0.0879632	0.184841	-5.94684	1.70624	DA_neurons	0.416132	3.23548	2.18116	0.045738	0.118862	-5.27885	1.9978
DA_neurons	PAM16	-0.0676067	3.27121	-0.441139	0.660762	0.783848	-7.383	-0.438862	DA_neurons	0.110236	3.27121	0.497243	0.62419	0.747651	-7.3383	0.489921	DA_neurons	0.177843	3.27121	0.812683	0.426401	0.589595	-7.14973	0.795365
DA_neurons	PELI2	0.0970655	5.76426	0.445012	0.661302	0.784269	-7.16073	0.438117	DA_neurons	0.206553	5.76426	0.585932	0.562002	0.697763	-6.95922	0.57987	DA_neurons	0.109488	5.76426	0.303473	0.763672	0.856017	-7.06956	0.300662
DA_neurons	PCDHA4	0.222192	3.9993	0.444441	0.661568	0.784453	-6.27749	0.43775	DA_neurons	1.03854	3.9993	1.60398	0.125065	0.240239	-5.21819	1.53386	DA_neurons	0.816353	3.9993	1.23441	0.231822	0.388812	-5.70404	1.19568
DA_neurons	EIF2B3	0.0564289	5.76101	0.443372	0.661648	0.784509	-7.03306	0.437639	DA_neurons	-0.595424	5.76101	-3.24222	0.00317147	0.0137268	-2.32779	-2.95061	DA_neurons	-0.651852	5.76101	-3.44787	0.00204004	0.010454	-1.74981	-3.08434
DA_neurons	ACSL6	-0.0446904	5.17287	-0.439124	0.662202	0.784881	-7.44761	-0.436875	DA_neurons	-0.820662	5.17287	-5.85458	2.35876e-07	4.99456e-06	6.07927	-5.16858	DA_neurons	-0.775972	5.17287	-5.53224	7.9165e-07	1.66269e-05	4.88101	-4.93741
DA_neurons	ABHD2	0.0367459	6.36079	0.438721	0.662495	0.785068	-7.44228	0.436471	DA_neurons	-0.0938616	6.36079	-0.662507	0.510859	0.654907	-7.14413	-0.657501	DA_neurons	-0.130608	6.36079	-0.898474	0.374238	0.5406	-6.94034	-0.888562
DA_neurons	BLOC1S6	-0.0349349	5.46984	-0.438554	0.662613	0.785146	-7.44879	-0.436309	DA_neurons	-0.0627448	5.46984	-0.563155	0.575498	0.70861	-7.40121	-0.559973	DA_neurons	-0.0278099	5.46984	-0.250149	0.803355	0.881447	-7.53854	-0.249008
DA_neurons	MAPRE2	0.029219	7.70982	0.44139	0.662734	0.785235	-7.39461	0.436141	DA_neurons	-0.0392699	7.70982	-0.335275	0.738949	0.833506	-7.21769	-0.333245	DA_neurons	-0.0684889	7.70982	-0.557366	0.58027	0.721448	-7.07634	-0.55299
DA_neurons	ARHGAP24	0.0572596	8.4816	0.442561	0.662975	0.785378	-7.24555	0.435809	DA_neurons	0.577413	8.4816	2.68101	0.0110486	0.037097	-3.79142	2.54116	DA_neurons	0.520153	8.4816	2.36699	0.0240527	0.0727212	-4.48665	2.25629
DA_neurons	ZNF407	0.0489832	4.09356	0.43796	0.663159	0.785515	-7.34338	0.435556	DA_neurons	-0.945205	4.09356	-5.09055	7.90783e-06	9.75368e-05	3.44402	-4.46766	DA_neurons	-0.994188	4.09356	-5.19806	9.22622e-06	0.000128757	3.8403	-4.43456
DA_neurons	ZNF282	-0.0627955	3.55641	-0.443119	0.663302	0.785607	-7.32405	-0.435359	DA_neurons	-0.554017	3.55641	-2.82687	0.0136135	0.0438088	-3.66647	-2.4673	DA_neurons	-0.491222	3.55641	-2.47226	0.0288712	0.0837063	-4.50359	-2.18524
DA_neurons	STX1B	0.0589749	4.26768	0.437496	0.663375	0.78565	-7.41336	0.435258	DA_neurons	-0.222792	4.26768	-1.2718	0.208516	0.349557	-6.78964	-1.25766	DA_neurons	-0.281767	4.26768	-1.58381	0.118671	0.240472	-6.34423	-1.56038
DA_neurons	ENSG00000263847	0.0857231	3.44154	0.443927	0.663614	0.785841	-7.03971	0.434929	DA_neurons	1.85669	3.44154	7.39743	2.13257e-06	3.22321e-05	11.1448	4.74044	DA_neurons	1.77096	3.44154	6.96558	5.00677e-06	7.77682e-05	9.65781	4.5645
DA_neurons	ENSG00000225649	0.0992932	4.00093	0.441777	0.663645	0.785848	-7.23074	0.434886	DA_neurons	2.07857	4.00093	5.38821	5.09059e-06	6.72722e-05	4.36488	4.56102	DA_neurons	1.97927	4.00093	4.94572	2.52161e-05	0.000295865	2.90334	4.21286
DA_neurons	GBE1	0.0588003	6.59177	0.441819	0.663964	0.786099	-7.19682	0.434447	DA_neurons	-0.962063	6.59177	-4.57105	8.42666e-05	0.00070203	1.57078	-3.93193	DA_neurons	-1.02086	6.59177	-4.6882	7.28436e-05	0.000705596	1.97128	-3.9668
DA_neurons	MYO1B	-0.0399817	6.38901	-0.43556	0.664773	0.78672	-7.44838	-0.433332	DA_neurons	-0.436213	6.38901	-2.96448	0.00517808	0.0203292	-3.28512	-2.79574	DA_neurons	-0.396231	6.38901	-2.66164	0.0120457	0.0425063	-4.0366	-2.5108
DA_neurons	TFRC	-0.0384752	5.2883	-0.435524	0.664808	0.786742	-7.43476	-0.433285	DA_neurons	-0.101146	5.2883	-0.697663	0.490217	0.636649	-7.14128	-0.689964	DA_neurons	-0.0626706	5.2883	-0.424201	0.674669	0.793156	-7.28355	-0.419748
DA_neurons	NT5C2	-0.0382261	7.06065	-0.441082	0.664885	0.786794	-7.35417	-0.433179	DA_neurons	0.254203	7.06065	1.97164	0.0595063	0.137281	-5.50301	1.88443	DA_neurons	0.292429	7.06065	2.2678	0.0327657	0.0921144	-4.9223	2.13494
DA_neurons	ENSG00000230532	-0.0791561	3.21954	-0.435125	0.665092	0.78692	-7.35871	-0.432893	DA_neurons	-0.0866475	3.21954	-0.335853	0.739511	0.833889	-7.39906	-0.332501	DA_neurons	-0.00749141	3.21954	-0.0293746	0.976805	0.987175	-7.47372	-0.029075
DA_neurons	RING1	0.0565875	3.69927	0.434908	0.665256	0.787034	-7.37911	0.432669	DA_neurons	-0.474179	3.69927	-2.50431	0.0205657	0.0605096	-4.43569	-2.31586	DA_neurons	-0.530766	3.69927	-2.80624	0.0114591	0.0409031	-3.72094	-2.52838
DA_neurons	ERCC5	-0.0690816	3.94789	-0.439553	0.665775	0.787453	-7.04211	-0.431954	DA_neurons	-1.3092	3.94789	-6.78966	5.45114e-06	7.12143e-05	9.0732	-4.54663	DA_neurons	-1.24012	3.94789	-6.38609	1.35419e-05	0.000176933	7.66499	-4.35116
DA_neurons	RAB5IF	0.0449966	4.33632	0.434069	0.665856	0.787508	-7.40372	0.431842	DA_neurons	0.38886	4.33632	2.38076	0.0229505	0.0659292	-4.65896	2.27426	DA_neurons	0.343863	4.33632	2.09577	0.0447728	0.116909	-5.25412	2.00678
DA_neurons	ACTB	-0.0354806	8.93149	-0.438322	0.666022	0.787632	-7.20092	-0.431614	DA_neurons	0.393075	8.93149	2.86259	0.00682828	0.0252995	-3.29733	2.70511	DA_neurons	0.428555	8.93149	2.97784	0.00500332	0.0213925	-2.97185	2.80682
DA_neurons	RABL6	0.066502	3.2182	0.432976	0.666661	0.788158	-7.43246	0.430735	DA_neurons	2.10765	3.2182	9.90977	5.07702e-14	7.95061e-12	21.466	7.52992	DA_neurons	2.04115	3.2182	9.61967	1.42661e-13	2.49628e-11	20.382	7.39383
DA_neurons	SLC25A23	-0.0543498	4.42681	-0.439744	0.666774	0.788231	-7.26329	-0.430579	DA_neurons	-0.168591	4.42681	-0.950644	0.355124	0.511042	-6.89641	-0.924696	DA_neurons	-0.114241	4.42681	-0.637829	0.532959	0.683094	-7.14208	-0.623496
DA_neurons	PUM1	-0.0344114	8.12015	-0.43657	0.66687	0.788287	-7.19444	-0.430448	DA_neurons	-0.0803852	8.12015	-0.644463	0.523681	0.666025	-6.97374	-0.637681	DA_neurons	-0.0459738	8.12015	-0.359617	0.721604	0.826586	-7.10011	-0.356315
DA_neurons	INAFM1	-0.0503426	4.32964	-0.432667	0.666877	0.788287	-7.39923	-0.430438	DA_neurons	-0.164125	4.32964	-0.842426	0.403997	0.558329	-6.97279	-0.834505	DA_neurons	-0.113783	4.32964	-0.572031	0.570492	0.713661	-7.15063	-0.567327
DA_neurons	FEM1C	-0.0500657	5.3981	-0.432492	0.667017	0.788405	-7.44255	-0.430246	DA_neurons	-0.178125	5.3981	-0.960063	0.353319	0.50908	-6.95341	-0.928171	DA_neurons	-0.128059	5.3981	-0.679912	0.509719	0.663758	-7.175	-0.659276
DA_neurons	GPC4	-0.102954	3.72583	-0.436759	0.667098	0.788477	-7.02434	-0.430135	DA_neurons	-0.526985	3.72583	-1.69786	0.107914	0.215257	-5.77587	-1.60764	DA_neurons	-0.42403	3.72583	-1.36029	0.191728	0.340006	-6.27692	-1.30548
DA_neurons	ATAD1	-0.0340881	7.25975	-0.436552	0.667469	0.788764	-7.25933	-0.429625	DA_neurons	-0.077563	7.25975	-0.626024	0.536053	0.676455	-7.04765	-0.618792	DA_neurons	-0.0434748	7.25975	-0.342481	0.734615	0.835755	-7.16867	-0.338993
DA_neurons	BBOX1-AS1	0.151997	3.32007	0.435835	0.667571	0.788849	-6.71868	0.429484	DA_neurons	1.05934	3.32007	2.17379	0.0395	0.100455	-4.56637	2.05894	DA_neurons	0.90734	3.32007	1.82964	0.0796132	0.179987	-5.19123	1.75293
DA_neurons	HELQ	-0.0638592	4.11799	-0.431026	0.668046	0.789193	-7.38113	-0.428832	DA_neurons	-1.03641	4.11799	-5.76805	3.26961e-07	6.6044e-06	5.7051	-5.1072	DA_neurons	-0.972549	4.11799	-5.41663	1.21713e-06	2.39027e-05	4.40405	-4.85283
DA_neurons	AMACR	0.0665832	3.33596	0.430744	0.668286	0.789381	-7.40299	0.428502	DA_neurons	0.447638	3.33596	1.98551	0.0597934	0.137794	-5.53848	1.88231	DA_neurons	0.381054	3.33596	1.68443	0.107641	0.223924	-6.06977	1.60889
DA_neurons	TUBB	-0.0414998	8.51339	-0.434612	0.668362	0.789424	-6.97497	-0.428397	DA_neurons	-0.292925	8.51339	-1.98175	0.055986	0.131144	-5.07988	-1.91114	DA_neurons	-0.251425	8.51339	-1.62852	0.112687	0.231516	-5.64436	-1.58623
DA_neurons	RRAGD	0.0453615	5.68551	0.436359	0.668401	0.789431	-7.36277	0.428344	DA_neurons	-0.0650338	5.68551	-0.396838	0.69485	0.801581	-7.27572	-0.392282	DA_neurons	-0.110395	5.68551	-0.658424	0.517161	0.669843	-7.12013	-0.647728
DA_neurons	CPSF3	-0.0480876	4.66118	-0.430097	0.668741	0.78965	-7.40693	-0.427876	DA_neurons	-0.936924	4.66118	-6.67782	1.08349e-08	3.51907e-07	9.09405	-5.71711	DA_neurons	-0.888836	4.66118	-6.34796	3.7572e-08	1.23766e-06	7.83675	-5.5019
DA_neurons	GPANK1	-0.0837554	3.50252	-0.433072	0.669362	0.790089	-7.07483	-0.427024	DA_neurons	-0.595041	3.50252	-2.35329	0.0298449	0.0809448	-4.59289	-2.17214	DA_neurons	-0.511285	3.50252	-2.00746	0.0607326	0.147192	-5.28735	-1.87544
DA_neurons	USP9X	-0.0350406	7.46278	-0.43259	0.669654	0.79026	-7.27357	-0.426623	DA_neurons	-0.263689	7.46278	-2.17363	0.0392908	0.100072	-5.02443	-2.06113	DA_neurons	-0.228648	7.46278	-1.86952	0.073978	0.170437	-5.59919	-1.78675
DA_neurons	SYPL1	-0.0691522	3.97958	-0.42846	0.669902	0.790418	-7.3618	-0.426283	DA_neurons	-1.65667	3.97958	-8.59533	6.16712e-12	5.21253e-10	16.5239	-6.87573	DA_neurons	-1.58751	3.97958	-8.61135	5.8001e-12	6.19495e-10	16.5428	-6.88448
DA_neurons	ZDHHC18	-0.0525309	4.36832	-0.428432	0.669922	0.790423	-7.42015	-0.426255	DA_neurons	0.121578	4.36832	0.780414	0.438318	0.590534	-7.31692	0.775036	DA_neurons	0.174109	4.36832	1.12439	0.265477	0.427491	-7.00218	1.11354
DA_neurons	ENSG00000240291	-0.0474436	5.65106	-0.428408	0.669948	0.79044	-7.45495	-0.42622	DA_neurons	1.06782	5.65106	5.54468	2.44853e-06	3.63264e-05	5.05309	4.71237	DA_neurons	1.11526	5.65106	5.68945	2.80668e-06	4.81187e-05	5.5881	4.68448
DA_neurons	NRCAM	-0.0289043	8.97944	-0.432129	0.670429	0.790842	-7.41894	-0.425559	DA_neurons	-0.436342	8.97944	-3.63715	0.000767082	0.00434769	-1.29021	-3.36441	DA_neurons	-0.407438	8.97944	-3.17315	0.00283679	0.0136264	-2.54721	-2.98489
DA_neurons	BRWD3	0.0301542	6.91767	0.427235	0.670791	0.791118	-7.47197	0.425063	DA_neurons	0.0472759	6.91767	0.405381	0.687929	0.796224	-7.33056	0.401667	DA_neurons	0.0171217	6.91767	0.144971	0.885847	0.933872	-7.39695	0.143561
DA_neurons	ST6GALNAC5	0.0710293	9.19134	0.430957	0.670925	0.791224	-6.87035	0.424879	DA_neurons	1.04299	9.19134	4.20066	0.000209219	0.00148835	0.540847	3.70762	DA_neurons	0.971966	9.19134	3.7385	0.000714078	0.00450357	-0.770483	3.38412
DA_neurons	COQ2	0.0754023	3.05928	0.426421	0.671378	0.791579	-7.36172	0.424257	DA_neurons	-0.441834	3.05928	-2.16177	0.0347716	0.0910573	-5.37852	-2.11101	DA_neurons	-0.517236	3.05928	-2.55829	0.0131503	0.0455315	-4.5295	-2.47967
DA_neurons	ZNF347	-0.0378444	5.03689	-0.426206	0.671553	0.791685	-7.43467	-0.424018	DA_neurons	-0.528016	5.03689	-4.438	4.19455e-05	0.000393514	1.00507	-4.09649	DA_neurons	-0.490172	5.03689	-4.11684	0.000123985	0.00108561	-0.0567304	-3.83811
DA_neurons	MIX23	0.0695189	3.91267	0.426189	0.671555	0.791685	-7.39493	0.424015	DA_neurons	-0.297053	3.91267	-1.22777	0.230012	0.375044	-6.68942	-1.20033	DA_neurons	-0.366572	3.91267	-1.51084	0.143692	0.276288	-6.31268	-1.46218
DA_neurons	MPC2	0.0631795	4.11042	0.425459	0.672086	0.791955	-7.41411	0.423287	DA_neurons	0.117603	4.11042	0.539598	0.595609	0.725299	-7.32593	0.530725	DA_neurons	0.0544238	4.11042	0.248483	0.806605	0.883558	-7.44345	0.244807
DA_neurons	ENSG00000241073	0.0660807	3.67633	0.425307	0.672194	0.792003	-7.40348	0.423139	DA_neurons	-0.452029	3.67633	-2.28384	0.039922	0.10123	-5.06984	-2.05456	DA_neurons	-0.51811	3.67633	-2.61866	0.020853	0.065247	-4.32234	-2.31064
DA_neurons	RHOT1	-0.0339997	6.51197	-0.425155	0.672296	0.79204	-7.46506	-0.422998	DA_neurons	0.0354061	6.51197	0.263677	0.793275	0.870357	-7.35472	0.262061	DA_neurons	0.0694058	6.51197	0.508503	0.614072	0.748068	-7.24931	0.50427
DA_neurons	PHKG1	-0.0903429	2.95954	-0.424972	0.672428	0.792117	-7.41755	-0.422818	DA_neurons	1.22436	2.95954	4.63619	2.05948e-05	0.000216798	1.63323	4.25834	DA_neurons	1.3147	2.95954	5.08465	4.12536e-06	6.60865e-05	3.17761	4.60496
DA_neurons	DNAJB6	0.0324882	6.55055	0.424621	0.672705	0.792352	-7.47973	0.422438	DA_neurons	0.112904	6.55055	0.97896	0.331727	0.486868	-7.0298	0.970641	DA_neurons	0.0804159	6.55055	0.694659	0.490074	0.646437	-7.27085	0.690192
DA_neurons	C19orf12	0.0488216	4.9863	0.42434	0.672892	0.792524	-7.46586	0.422182	DA_neurons	1.13476	4.9863	6.57678	2.16495e-06	3.26624e-05	8.82987	4.73738	DA_neurons	1.08594	4.9863	6.27294	4.37738e-06	6.94492e-05	7.67804	4.59261
DA_neurons	PTPRJ	0.0371532	7.62684	0.423566	0.673479	0.792978	-7.43795	0.421378	DA_neurons	0.104104	7.62684	0.65677	0.513944	0.657565	-7.07132	0.652709	DA_neurons	0.066951	7.62684	0.397544	0.69251	0.805849	-7.15524	0.395451
DA_neurons	FAM8A1	-0.0459395	5.01297	-0.429734	0.673518	0.792999	-7.29613	-0.421325	DA_neurons	-0.173968	5.01297	-1.23391	0.23412	0.379748	-6.70145	-1.18981	DA_neurons	-0.128029	5.01297	-0.899826	0.381564	0.54743	-7.05294	-0.875018
DA_neurons	VGLL4	0.034751	7.09694	0.428156	0.673874	0.793291	-7.44914	0.420837	DA_neurons	-0.305934	7.09694	-2.21644	0.0333811	0.0882451	-4.97696	-2.12747	DA_neurons	-0.340685	7.09694	-2.41604	0.0220122	0.0680093	-4.53546	-2.29016
DA_neurons	HPS5	-0.0551087	5.15264	-0.422045	0.674552	0.79374	-7.44839	-0.41991	DA_neurons	-0.199352	5.15264	-1.12734	0.264238	0.414555	-6.94845	-1.11643	DA_neurons	-0.144243	5.15264	-0.810183	0.421144	0.584449	-7.25477	-0.804438
DA_neurons	CDHR3	0.0843814	3.99687	0.426703	0.674679	0.79385	-7.27566	0.419735	DA_neurons	0.735091	3.99687	2.23798	0.0330841	0.08761	-4.79171	2.13106	DA_neurons	0.65071	3.99687	1.94379	0.0626033	0.150526	-5.35283	1.862
DA_neurons	GOLIM4	-0.059578	5.20866	-0.427913	0.674739	0.793875	-7.38193	-0.419653	DA_neurons	-0.773569	5.20866	-4.10946	0.000591922	0.00351696	-0.0491901	-3.43529	DA_neurons	-0.713991	5.20866	-3.78775	0.00142515	0.00783037	-1.05828	-3.18951
DA_neurons	SPIRE2	-0.0383969	5.32647	-0.42145	0.674989	0.794063	-7.45957	-0.419311	DA_neurons	0.359259	5.32647	2.79226	0.012511	0.0409639	-3.84546	2.49739	DA_neurons	0.397656	5.32647	3.07833	0.00674167	0.0270206	-3.10671	2.70934
DA_neurons	ERBIN	0.0332839	7.14913	0.421348	0.675081	0.794125	-7.444	0.419185	DA_neurons	-0.665116	7.14913	-4.79304	1.3934e-05	0.000156457	2.40696	-4.3449	DA_neurons	-0.6984	7.14913	-4.79151	1.88749e-05	0.00023215	2.43982	-4.2778
DA_neurons	NUDC	0.0363157	5.63683	0.420629	0.675603	0.794581	-7.44441	0.41847	DA_neurons	-0.471915	5.63683	-3.67611	0.000995413	0.00537097	-1.34953	-3.29182	DA_neurons	-0.50823	5.63683	-3.93869	0.000563681	0.00372062	-0.545936	-3.44851
DA_neurons	ENSG00000286084	0.0655938	3.88834	0.420493	0.675678	0.794617	-7.41191	0.418368	DA_neurons	-0.687454	3.88834	-3.53941	0.000797261	0.00449105	-1.87817	-3.35374	DA_neurons	-0.753048	3.88834	-3.86474	0.000283006	0.00212498	-0.89326	-3.63038
DA_neurons	MTF2	0.0269406	7.60173	0.422748	0.676427	0.795208	-7.30251	0.417344	DA_neurons	0.0301383	7.60173	0.283442	0.778297	0.860411	-7.19225	0.281539	DA_neurons	0.00319774	7.60173	0.028902	0.977098	0.987358	-7.19946	0.0287077
DA_neurons	DUSP18	-0.0494744	5.02558	-0.421363	0.676845	0.795492	-7.28294	-0.416772	DA_neurons	-1.57482	5.02558	-8.79862	8.90318e-10	3.99092e-08	16.4464	-6.12793	DA_neurons	-1.52535	5.02558	-8.31349	1.4538e-08	5.50163e-07	14.7507	-5.66693
DA_neurons	MIR124-1HG	0.0440139	6.09369	0.423841	0.676898	0.795513	-7.33481	0.4167	DA_neurons	-0.478667	6.09369	-3.33258	0.00296325	0.0129867	-2.33827	-2.97152	DA_neurons	-0.522681	6.09369	-3.60475	0.00166796	0.00889966	-1.55622	-3.14375
DA_neurons	CCDC174	-0.0535166	4.42384	-0.418711	0.676972	0.795563	-7.42429	-0.416598	DA_neurons	-0.217632	4.42384	-1.33014	0.188675	0.325033	-6.73256	-1.31451	DA_neurons	-0.164115	4.42384	-1.01781	0.312993	0.47911	-7.11683	-1.00896
DA_neurons	PARVA	-0.0626954	4.63898	-0.424228	0.676993	0.795579	-7.38744	-0.41657	DA_neurons	-0.663179	4.63898	-2.92599	0.00792402	0.0284329	-3.36682	-2.65529	DA_neurons	-0.600484	4.63898	-2.61798	0.017024	0.0556861	-4.12104	-2.38619
DA_neurons	MDH2	0.0374055	5.4589	0.418711	0.677021	0.795596	-7.42824	0.416531	DA_neurons	0.416375	5.4589	2.67792	0.0108311	0.0365061	-3.89909	2.5481	DA_neurons	0.37897	5.4589	2.38862	0.0231648	0.0707164	-4.55046	2.27071
DA_neurons	KDM1B	0.0445482	4.95959	0.421871	0.67718	0.79572	-7.41591	0.416315	DA_neurons	-0.426964	4.95959	-3.04719	0.00515868	0.0202706	-3.21258	-2.79695	DA_neurons	-0.471512	4.95959	-3.29917	0.00285296	0.0136896	-2.51159	-2.98315
DA_neurons	CREB1	0.0339941	6.93482	0.418381	0.677234	0.795775	-7.48946	0.41624	DA_neurons	0.138876	6.93482	1.11317	0.270296	0.42106	-6.87879	1.10238	DA_neurons	0.104882	6.93482	0.835957	0.406647	0.571227	-7.14908	0.829808
DA_neurons	UBN2	-0.0271601	7.226	-0.418233	0.67732	0.795819	-7.48061	-0.416123	DA_neurons	-0.368564	7.226	-3.48044	0.00132694	0.00677963	-1.8676	-3.21009	DA_neurons	-0.341404	7.226	-3.20634	0.00307949	0.0145533	-2.64395	-2.95969
DA_neurons	TAF9	0.0427228	4.31956	0.418028	0.677517	0.795956	-7.40458	0.415854	DA_neurons	-0.184513	4.31956	-1.05694	0.297097	0.450318	-6.74888	-1.04268	DA_neurons	-0.227236	4.31956	-1.28715	0.206795	0.35871	-6.47743	-1.26243
DA_neurons	ICE1	0.0325811	6.78455	0.422051	0.678224	0.796429	-7.35271	0.414888	DA_neurons	-0.478488	6.78455	-4.04873	0.000451242	0.00280992	-0.14835	-3.50815	DA_neurons	-0.511069	6.78455	-4.2713	0.000304626	0.00225662	0.559549	-3.61133
DA_neurons	FAM219B	-0.0371213	5.24664	-0.416655	0.678476	0.796606	-7.43856	-0.414543	DA_neurons	0.406292	5.24664	2.73301	0.00902594	0.0315596	-3.81384	2.61107	DA_neurons	0.443413	5.24664	2.90943	0.00609781	0.0249762	-3.35497	2.74247
DA_neurons	MRFAP1	-0.0542563	5.50012	-0.419484	0.679197	0.797056	-7.09542	-0.413559	DA_neurons	-0.392202	5.50012	-2.00358	0.0549537	0.129193	-5.1695	-1.91924	DA_neurons	-0.337946	5.50012	-1.67956	0.105338	0.220423	-5.71197	-1.61951
DA_neurons	SLC35F3	0.0636612	8.02261	0.42006	0.679426	0.797215	-7.32104	0.413247	DA_neurons	1.66049	8.02261	5.98021	3.2812e-07	6.6243e-06	6.45072	5.10653	DA_neurons	1.59683	8.02261	5.45899	2.12201e-06	3.81993e-05	4.67839	4.74144
DA_neurons	TMEM169	0.0422656	5.73799	0.418882	0.680153	0.797683	-7.21317	0.412255	DA_neurons	0.644776	5.73799	4.38145	0.000230386	0.00161051	0.916413	3.68313	DA_neurons	0.60251	5.73799	4.02633	0.000609774	0.00396333	-0.179463	3.42723
DA_neurons	ENSG00000233848	0.0661618	3.36032	0.41399	0.680421	0.797855	-7.38335	0.411888	DA_neurons	0.234512	3.36032	1.00805	0.325025	0.479735	-6.93501	0.984185	DA_neurons	0.16835	3.36032	0.732652	0.473449	0.63186	-7.19354	0.716878
DA_neurons	ZNF836	0.063293	3.59169	0.413428	0.680817	0.798104	-7.40645	0.411349	DA_neurons	0.33091	3.59169	1.77777	0.0806791	0.173043	-6.08653	1.74676	DA_neurons	0.267617	3.59169	1.4388	0.155578	0.292638	-6.6231	1.4201
DA_neurons	SSR1	-0.0539718	6.39581	-0.417877	0.681119	0.798371	-6.82748	-0.410937	DA_neurons	-0.280838	6.39581	-1.54856	0.135976	0.255582	-5.74501	-1.49095	DA_neurons	-0.226866	6.39581	-1.22075	0.23552	0.393257	-6.16733	-1.18626
DA_neurons	STRIP1	0.0368461	5.31795	0.417781	0.681166	0.798415	-7.44246	0.410873	DA_neurons	0.0488497	5.31795	0.414018	0.682875	0.792569	-7.50383	0.408544	DA_neurons	0.0120037	5.31795	0.101941	0.91985	0.954269	-7.59386	0.100622
DA_neurons	RHEB	-0.0355724	6.42584	-0.41294	0.681174	0.798415	-7.46783	-0.410862	DA_neurons	-0.452038	6.42584	-3.13482	0.00314769	0.0136483	-2.80114	-2.95293	DA_neurons	-0.416466	6.42584	-2.83611	0.00749728	0.0293223	-3.56938	-2.67391
DA_neurons	NDUFA2	0.0542032	4.36817	0.412858	0.681248	0.798467	-7.40243	0.41076	DA_neurons	-0.230868	4.36817	-1.17648	0.25384	0.402722	-6.7446	-1.14107	DA_neurons	-0.285071	4.36817	-1.45303	0.164916	0.305359	-6.39356	-1.38872
DA_neurons	MFSD1	0.0546707	4.57874	0.412412	0.681556	0.798725	-7.4502	0.41034	DA_neurons	-0.183033	4.57874	-1.01963	0.312134	0.466305	-7.06132	-1.01075	DA_neurons	-0.237703	4.57874	-1.3047	0.197143	0.346844	-6.72462	-1.28973
DA_neurons	IRF2BP2	0.0476273	5.0058	0.41226	0.681684	0.7988	-7.4373	0.410167	DA_neurons	-0.324505	5.0058	-1.81095	0.0827523	0.176391	-5.81935	-1.73494	DA_neurons	-0.372133	5.0058	-2.0444	0.0530991	0.133013	-5.38224	-1.93411
DA_neurons	FAM81A	0.0741594	4.54492	0.415101	0.682129	0.799157	-7.30456	0.40956	DA_neurons	-2.24034	4.54492	-9.29488	2.14771e-08	6.34157e-07	18.4813	-5.59966	DA_neurons	-2.3145	4.54492	-9.49891	2.67383e-08	9.30047e-07	19.2087	-5.56155
DA_neurons	ARHGAP10	0.0578245	4.98017	0.411607	0.682148	0.799171	-7.42333	0.409534	DA_neurons	-0.182462	4.98017	-0.856586	0.397627	0.552448	-7.07442	-0.845866	DA_neurons	-0.240286	4.98017	-1.11849	0.272203	0.434769	-6.81458	-1.098
DA_neurons	RNF145	0.0298413	6.93277	0.411502	0.682237	0.799235	-7.4918	0.409412	DA_neurons	0.0348021	6.93277	0.31311	0.755336	0.844646	-7.4521	0.311612	DA_neurons	0.00496078	6.93277	0.0443655	0.964767	0.980505	-7.50126	0.0441729
DA_neurons	SUGCT	0.0620056	5.51857	0.415804	0.682383	0.79932	-7.13418	0.409213	DA_neurons	-2.26315	5.51857	-11.8367	5.23379e-10	2.55325e-08	25.885	-6.21193	DA_neurons	-2.32516	5.51857	-11.8666	5.37345e-10	3.19579e-08	25.9828	-6.20779
DA_neurons	RIC8A	-0.0544691	3.64866	-0.411029	0.682576	0.799474	-7.37214	-0.408951	DA_neurons	-0.98225	3.64866	-4.89304	3.32644e-05	0.000324435	2.70002	-4.14988	DA_neurons	-0.927781	3.64866	-4.60919	0.000109998	0.000985984	1.72457	-3.86741
DA_neurons	PKN2-AS1	0.129102	6.45029	0.41508	0.682612	0.7995	-7.27314	0.408902	DA_neurons	-0.683977	6.45029	-1.38691	0.175628	0.308343	-6.29333	-1.35434	DA_neurons	-0.813079	6.45029	-1.61242	0.118025	0.23949	-5.94976	-1.56312
DA_neurons	NLGN3	-0.0419617	4.3149	-0.416805	0.683056	0.799814	-7.32413	-0.408296	DA_neurons	-0.0134442	4.3149	-0.106293	0.916792	0.950055	-7.52886	-0.104475	DA_neurons	0.0285176	4.3149	0.224681	0.825626	0.896015	-7.51191	0.220314
DA_neurons	ABLIM3	-0.045553	4.9399	-0.410102	0.683295	0.800006	-7.41497	-0.407971	DA_neurons	0.0856659	4.9399	0.44284	0.659588	0.774901	-7.19799	0.440482	DA_neurons	0.131219	4.9399	0.632763	0.529652	0.680311	-7.03238	0.628538
DA_neurons	PPARA	-0.0554503	4.14823	-0.409916	0.683389	0.800045	-7.39446	-0.407842	DA_neurons	-0.647842	4.14823	-3.00384	0.00490688	0.0194774	-3.12626	-2.81308	DA_neurons	-0.592391	4.14823	-2.7205	0.0107665	0.038947	-3.83945	-2.55019
DA_neurons	FBXO45	0.0558185	3.69128	0.409541	0.683657	0.800199	-7.38953	0.407478	DA_neurons	-0.533942	3.69128	-2.77327	0.0101276	0.034599	-3.82333	-2.57144	DA_neurons	-0.58976	3.69128	-3.05113	0.00555764	0.0232279	-3.11259	-2.7728
DA_neurons	ENSG00000286549	0.063864	3.55277	0.409057	0.68403	0.800407	-7.44623	0.40697	DA_neurons	1.28517	3.55277	5.93966	4.07367e-05	0.000384433	6.38417	4.10326	DA_neurons	1.22131	3.55277	5.65973	6.80772e-05	0.000667807	5.33917	3.98291
DA_neurons	ENSG00000226465	0.0762742	5.25509	0.413406	0.684626	0.800828	-6.84504	0.406158	DA_neurons	2.79568	5.25509	10.8809	6.70715e-10	3.15056e-08	22.019	6.17285	DA_neurons	2.7194	5.25509	10.3919	1.56103e-09	8.04335e-08	20.5657	6.03793
DA_neurons	PHF21A	-0.0258682	7.99653	-0.407735	0.68497	0.801115	-7.47175	-0.40569	DA_neurons	-0.363301	7.99653	-3.26724	0.00195007	0.00926447	-2.39858	-3.09773	DA_neurons	-0.337433	7.99653	-2.95831	0.00503824	0.021508	-3.20972	-2.80458
DA_neurons	TRIM13	0.0374881	5.69431	0.412099	0.685259	0.801372	-7.43746	0.405298	DA_neurons	-0.39064	5.69431	-3.09063	0.00499707	0.0197712	-3.06791	-2.80722	DA_neurons	-0.428128	5.69431	-3.37524	0.00277054	0.0133607	-2.28318	-2.99211
DA_neurons	ANP32A	0.0449182	5.71153	0.412135	0.685334	0.801444	-7.18641	0.405196	DA_neurons	-0.58606	5.71153	-4.03842	0.00068417	0.00396776	-0.192121	-3.39585	DA_neurons	-0.630978	5.71153	-4.30263	0.000407618	0.0028609	0.635737	-3.5351
DA_neurons	CAPZA2	-0.0307473	6.62343	-0.413338	0.685449	0.801547	-7.24182	-0.405039	DA_neurons	-0.339343	6.62343	-3.07301	0.0068716	0.0254279	-2.90625	-2.703	DA_neurons	-0.308596	6.62343	-2.75932	0.0143453	0.0487046	-3.68914	-2.4485
DA_neurons	NUP98	0.0482135	4.0268	0.40711	0.685473	0.801568	-7.38983	0.405006	DA_neurons	-0.299027	4.0268	-1.57411	0.125969	0.241563	-6.12392	-1.53019	DA_neurons	-0.347241	4.0268	-1.79174	0.0860437	0.190421	-5.75744	-1.71665
DA_neurons	FADS1	-0.0374039	6.55395	-0.406758	0.685686	0.801704	-7.45545	-0.404717	DA_neurons	-1.02485	6.55395	-6.90363	2.20315e-08	6.48591e-07	10.0363	-5.59524	DA_neurons	-0.987445	6.55395	-6.49247	2.14302e-07	5.47506e-06	8.50748	-5.18648
DA_neurons	PSPC1	-0.0244327	7.70315	-0.406322	0.686007	0.801933	-7.46765	-0.40428	DA_neurons	-0.120114	7.70315	-1.11931	0.268231	0.418857	-6.69603	-1.10714	DA_neurons	-0.0956816	7.70315	-0.861455	0.393812	0.55927	-6.92255	-0.852724
DA_neurons	ARPC4	-0.0678391	3.61538	-0.406061	0.686199	0.802024	-7.37742	-0.404018	DA_neurons	-0.897195	3.61538	-3.509	0.00144514	0.00727256	-1.74595	-3.18548	DA_neurons	-0.829356	3.61538	-3.2748	0.00288802	0.0138237	-2.42885	-2.97941
DA_neurons	CASK	-0.0297132	8.69208	-0.410224	0.686243	0.802024	-7.31711	-0.403959	DA_neurons	-0.0904374	8.69208	-0.760109	0.452783	0.603635	-6.9662	-0.750783	DA_neurons	-0.0607243	8.69208	-0.498092	0.62244	0.754937	-7.11439	-0.492395
DA_neurons	MACO1	0.0257334	7.45369	0.405698	0.686456	0.802121	-7.49186	0.403669	DA_neurons	0.0908899	7.45369	0.878383	0.384919	0.540219	-7.04873	0.868868	DA_neurons	0.0651564	7.45369	0.626801	0.534691	0.684426	-7.24064	0.620862
DA_neurons	GSS	-0.0541395	3.97694	-0.4056	0.686527	0.802171	-7.40841	-0.403572	DA_neurons	-0.662166	3.97694	-3.99585	0.000184091	0.00134073	-0.470783	-3.7399	DA_neurons	-0.608027	3.97694	-3.69044	0.000495799	0.00334872	-1.4314	-3.48302
DA_neurons	EFTUD2	-0.0480385	4.56793	-0.405112	0.686903	0.802453	-7.40398	-0.403061	DA_neurons	-0.721359	4.56793	-3.84096	0.000794238	0.00447888	-0.744951	-3.3548	DA_neurons	-0.67332	4.56793	-3.60471	0.00172781	0.00914861	-1.46985	-3.13342
DA_neurons	CLNS1A	0.0422226	5.30097	0.405075	0.686914	0.802453	-7.44269	0.403047	DA_neurons	-0.363152	5.30097	-2.26573	0.0299268	0.0811243	-4.95559	-2.17106	DA_neurons	-0.405374	5.30097	-2.50973	0.0177527	0.057544	-4.41809	-2.37074
DA_neurons	ARF1	0.0395126	6.10473	0.409407	0.687088	0.802547	-7.37549	0.40281	DA_neurons	-0.191138	6.10473	-1.33752	0.197771	0.336382	-6.52601	-1.28793	DA_neurons	-0.230651	6.10473	-1.60324	0.127357	0.253152	-6.1449	-1.52461
DA_neurons	PDE4C	0.0632924	3.21747	0.404816	0.687129	0.802571	-7.37754	0.402754	DA_neurons	-0.172432	3.21747	-0.816202	0.424458	0.577849	-7.17436	-0.798711	DA_neurons	-0.235725	3.21747	-1.11976	0.277574	0.440563	-6.89112	-1.08579
DA_neurons	ZNF329	0.0538173	4.69386	0.404235	0.687545	0.802859	-7.44548	0.40219	DA_neurons	0.00420249	4.69386	0.0236568	0.981209	0.988932	-7.5904	0.0235535	DA_neurons	-0.0496148	4.69386	-0.276748	0.782967	0.868715	-7.54915	-0.275455
DA_neurons	MIR181A1HG	0.0357707	7.4041	0.404285	0.687555	0.802859	-7.43845	0.402175	DA_neurons	-0.950558	7.4041	-6.09623	9.91712e-08	2.36337e-06	7.01923	-5.32824	DA_neurons	-0.986328	7.4041	-5.86514	2.50666e-07	6.2587e-06	6.23524	-5.1572
DA_neurons	EHBP1-AS1	0.041316	6.00628	0.408393	0.688123	0.80326	-7.44039	0.401404	DA_neurons	-0.260042	6.00628	-1.43299	0.160315	0.288586	-6.27089	-1.40401	DA_neurons	-0.301358	6.00628	-1.61945	0.11524	0.235308	-5.9759	-1.57507
DA_neurons	KDM5C	-0.067851	4.62472	-0.407302	0.688134	0.80326	-6.97211	-0.401389	DA_neurons	-0.865469	4.62472	-3.75059	0.00106826	0.00568898	-0.890675	-3.2719	DA_neurons	-0.797618	4.62472	-3.38439	0.00272325	0.0131899	-1.90357	-2.99736
DA_neurons	TRIB2	0.0324581	5.31952	0.402838	0.688564	0.803585	-7.46555	0.400805	DA_neurons	0.082509	5.31952	0.710201	0.480465	0.628084	-7.27815	0.705555	DA_neurons	0.0500509	5.31952	0.428122	0.670158	0.790013	-7.44023	0.425932
DA_neurons	PFKM	0.049187	4.44702	0.402747	0.688614	0.803627	-7.42364	0.400737	DA_neurons	-0.408077	4.44702	-2.69279	0.00924591	0.0321768	-4.17378	-2.60283	DA_neurons	-0.457264	4.44702	-2.97065	0.00431699	0.0190176	-3.46358	-2.85402
DA_neurons	KIF1B	-0.0276098	7.63449	-0.40792	0.68865	0.803646	-7.39518	-0.400687	DA_neurons	0.127219	7.63449	1.06181	0.295175	0.448133	-6.69473	1.04684	DA_neurons	0.154829	7.63449	1.22374	0.229343	0.385832	-6.46428	1.20205
DA_neurons	PARVB	0.0717871	3.18336	0.405421	0.688755	0.803736	-7.30223	0.400546	DA_neurons	-0.301294	3.18336	-1.43548	0.165789	0.295714	-6.53877	-1.38586	DA_neurons	-0.373081	3.18336	-1.79676	0.0883109	0.194105	-5.99021	-1.70438
DA_neurons	MRE11	0.0510056	4.58202	0.402334	0.688934	0.803849	-7.43997	0.400303	DA_neurons	0.129046	4.58202	0.779283	0.439028	0.591228	-7.29907	0.773836	DA_neurons	0.0780408	4.58202	0.467781	0.641707	0.769259	-7.49381	0.465313
DA_neurons	BCDIN3D	-0.0815386	3.34151	-0.402198	0.689018	0.803899	-7.36056	-0.400189	DA_neurons	-0.831163	3.34151	-3.27496	0.00524662	0.0205427	-2.58189	-2.79149	DA_neurons	-0.749625	3.34151	-3.02015	0.00961622	0.0356217	-3.30313	-2.58933
DA_neurons	QRICH2	-0.0504276	3.62663	-0.402128	0.689067	0.803925	-7.4538	-0.400122	DA_neurons	1.18406	3.62663	6.87481	4.73745e-09	1.71015e-07	9.95393	5.85614	DA_neurons	1.23449	3.62663	7.15276	1.61658e-09	8.29925e-08	11.0183	6.03228
DA_neurons	CELSR1	-0.0781403	3.07231	-0.401821	0.689298	0.804095	-7.32149	-0.399808	DA_neurons	-1.59897	3.07231	-6.1232	4.40596e-06	5.9451e-05	7.09479	-4.59125	DA_neurons	-1.52083	3.07231	-5.83144	1.59002e-05	0.000201929	6.00896	-4.31583
DA_neurons	RAB11FIP2	0.0291463	6.56968	0.406644	0.689562	0.804248	-7.43447	0.399449	DA_neurons	-0.578309	6.56968	-4.92116	3.76974e-05	0.000359712	2.76382	-4.12116	DA_neurons	-0.607455	6.56968	-5.03664	4.19447e-05	0.000449984	3.1802	-4.0965
DA_neurons	MAP2K6	-0.0403245	5.69699	-0.40587	0.690506	0.80495	-7.27412	-0.398168	DA_neurons	0.304582	5.69699	1.76507	0.0863248	0.182193	-5.6264	1.71511	DA_neurons	0.344906	5.69699	1.88602	0.0678255	0.159671	-5.36688	1.82616
DA_neurons	LINC01414	0.0557445	8.66793	0.405432	0.690621	0.804989	-6.96985	0.398012	DA_neurons	1.98004	8.66793	9.77954	1.28982e-09	5.5181e-08	18.8199	6.06866	DA_neurons	1.9243	8.66793	9.40691	3.54847e-09	1.64413e-07	17.6486	5.90397
DA_neurons	RAB18	-0.0317942	6.64078	-0.399349	0.691115	0.805309	-7.49245	-0.397343	DA_neurons	-0.225063	6.64078	-1.87558	0.0658171	0.148299	-5.78231	-1.83967	DA_neurons	-0.193268	6.64078	-1.60113	0.114806	0.234669	-6.24259	-1.57695
DA_neurons	DPY19L4	-0.055155	5.13124	-0.402678	0.691903	0.805828	-7.27521	-0.396274	DA_neurons	-0.805475	5.13124	-4.11272	0.00057511	0.00343146	0.0443117	-3.44309	DA_neurons	-0.75032	5.13124	-3.79558	0.00139256	0.00768421	-0.921859	-3.19619
DA_neurons	SPAG9	-0.0246422	8.23752	-0.398047	0.692072	0.805965	-7.45788	-0.396045	DA_neurons	-0.52144	8.23752	-4.70385	1.6489e-05	0.000180055	2.11413	-4.3078	DA_neurons	-0.496798	8.23752	-4.25071	8.42615e-05	0.000795797	0.65101	-3.93194
DA_neurons	UBB	0.0361762	6.08638	0.398082	0.692082	0.805965	-7.43223	0.396031	DA_neurons	-0.318191	6.08638	-2.01654	0.0495394	0.119368	-5.32443	-1.96392	DA_neurons	-0.354367	6.08638	-2.17996	0.0354279	0.0977241	-4.98008	-2.10343
DA_neurons	VMA21	-0.033249	5.00167	-0.400678	0.692102	0.805969	-7.22085	-0.396004	DA_neurons	-0.292281	5.00167	-2.24012	0.0311216	0.0835927	-4.77947	-2.15551	DA_neurons	-0.259032	5.00167	-1.88909	0.0672595	0.158621	-5.41227	-1.82994
DA_neurons	LGI1	0.0436503	5.40454	0.400566	0.69247	0.806186	-7.36334	0.395505	DA_neurons	-0.730764	5.40454	-3.90778	0.000359959	0.00233446	-0.469647	-3.56782	DA_neurons	-0.774415	5.40454	-4.03887	0.000293808	0.00218917	-0.0478621	-3.6207
DA_neurons	PSME2	-0.0507979	4.2714	-0.397269	0.692628	0.806275	-7.43641	-0.395291	DA_neurons	0.139752	4.2714	0.850742	0.410251	0.564232	-7.25162	0.823451	DA_neurons	0.19055	4.2714	1.1664	0.265526	0.427545	-6.94616	1.11343
DA_neurons	PRDM10	0.0437039	5.40897	0.400589	0.692768	0.806358	-7.21894	0.395101	DA_neurons	-0.515517	5.40897	-3.58582	0.00260245	0.0116897	-1.57036	-3.01117	DA_neurons	-0.559221	5.40897	-3.83516	0.00161306	0.00865956	-0.828649	-3.15354
DA_neurons	MTCH2	-0.031752	6.11309	-0.401205	0.69289	0.806412	-7.36579	-0.394936	DA_neurons	0.171873	6.11309	1.3702	0.182572	0.317295	-6.40234	1.33288	DA_neurons	0.203625	6.11309	1.59166	0.125761	0.250768	-6.07007	1.53104
DA_neurons	ZNF484	0.0406447	5.34883	0.401079	0.692974	0.806485	-7.29096	0.394822	DA_neurons	0.615369	5.34883	3.79823	0.000734759	0.00420447	-0.835714	3.37627	DA_neurons	0.574724	5.34883	3.46185	0.0020244	0.0103924	-1.79554	3.08663
DA_neurons	VEPH1	0.0897529	3.42909	0.400436	0.69322	0.806684	-7.01612	0.394489	DA_neurons	0.32742	3.42909	1.05697	0.302748	0.456444	-6.56422	1.03056	DA_neurons	0.237667	3.42909	0.755924	0.458732	0.618759	-6.82796	0.740936
DA_neurons	TOR1B	-0.0527091	4.79918	-0.401378	0.693238	0.806689	-7.4197	-0.394464	DA_neurons	1.64331	4.79918	8.26013	1.1446e-07	2.66927e-06	14.9795	5.30213	DA_neurons	1.69602	4.79918	8.50335	1.49023e-07	4.04873e-06	15.877	5.25376
DA_neurons	ZNF134	-0.0581276	3.92756	-0.400679	0.693453	0.806835	-7.16712	-0.394174	DA_neurons	-0.774215	3.92756	-3.64057	0.00148275	0.0074207	-1.29244	-3.17804	DA_neurons	-0.716088	3.92756	-3.28075	0.00380574	0.0172055	-2.27998	-2.89383
DA_neurons	SRPK2	-0.0267423	8.58045	-0.400538	0.69357	0.806902	-7.33182	-0.394015	DA_neurons	-0.271374	8.58045	-2.50574	0.0179392	0.0544115	-4.28087	-2.36687	DA_neurons	-0.244632	8.58045	-2.21418	0.0357067	0.0982928	-4.89514	-2.10025
DA_neurons	TAF3	-0.0373862	6.32101	-0.39577	0.69373	0.807006	-7.46357	-0.393798	DA_neurons	-0.415098	6.32101	-2.64591	0.0116793	0.0387696	-4.04375	-2.52169	DA_neurons	-0.377712	6.32101	-2.36183	0.0243835	0.0734663	-4.67939	-2.25103
DA_neurons	CCNH	-0.039357	4.78875	-0.395206	0.694166	0.807276	-7.43009	-0.393208	DA_neurons	-0.862035	4.78875	-6.09734	7.03653e-06	8.84642e-05	6.95094	-4.49258	DA_neurons	-0.822678	4.78875	-5.79436	1.81131e-05	0.000224377	5.82968	-4.28697
DA_neurons	TRAF3IP1	-0.0682018	3.07586	-0.39852	0.694309	0.807384	-7.31933	-0.393015	DA_neurons	0.145835	3.07586	0.57393	0.570789	0.704589	-7.18913	0.56689	DA_neurons	0.214037	3.07586	0.808761	0.42704	0.590224	-6.99191	0.794267
DA_neurons	human-chim-G0018500	0.0632083	4.3024	0.398228	0.694389	0.807445	-7.10345	0.392906	DA_neurons	0.784494	4.3024	3.48201	0.00181562	0.00874017	-1.7258	3.11884	DA_neurons	0.721286	4.3024	3.14274	0.00443163	0.0194134	-2.63346	2.84568
DA_neurons	PPP1R14C	-0.0417972	5.57146	-0.39424	0.69486	0.807827	-7.43135	-0.392268	DA_neurons	-0.458687	5.57146	-2.43975	0.0183673	0.0554307	-4.42516	-2.35813	DA_neurons	-0.41689	5.57146	-2.11455	0.040559	0.108343	-5.07078	-2.04801
DA_neurons	KARS1	0.0606721	4.49155	0.393483	0.695422	0.808295	-7.44413	0.391508	DA_neurons	0.351632	4.49155	1.7616	0.0834818	0.177612	-6.08146	1.73083	DA_neurons	0.29096	4.49155	1.46227	0.149101	0.283914	-6.55934	1.44271
DA_neurons	LRRC27	-0.0495094	4.35425	-0.39325	0.695576	0.808418	-7.41603	-0.3913	DA_neurons	-1.00998	4.35425	-6.51519	1.89559e-08	5.71337e-07	8.51803	-5.62127	DA_neurons	-0.960473	4.35425	-6.24385	5.36682e-08	1.68004e-06	7.47411	-5.43871
DA_neurons	TXNDC15	0.0340486	5.71776	0.399776	0.695731	0.808543	-7.38445	0.391089	DA_neurons	-0.785211	5.71776	-6.84395	3.98344e-06	5.44483e-05	9.59746	-4.61224	DA_neurons	-0.81926	5.71776	-7.08269	3.91413e-06	6.3252e-05	10.4871	-4.61589
DA_neurons	PPP3CB	-0.0334364	5.25711	-0.396416	0.696284	0.808986	-7.44054	-0.390341	DA_neurons	-0.0629884	5.25711	-0.526783	0.602675	0.730829	-7.38175	-0.520558	DA_neurons	-0.029552	5.25711	-0.244788	0.808616	0.884808	-7.48868	-0.242212
DA_neurons	SEC24C	0.0444014	4.32892	0.39211	0.696413	0.809055	-7.41649	0.390168	DA_neurons	-0.824344	4.32892	-5.93048	1.76978e-07	3.88264e-06	6.30435	-5.22202	DA_neurons	-0.868745	4.32892	-6.20313	6.27047e-08	1.92894e-06	7.33113	-5.41091
DA_neurons	ALG3	0.0678252	3.24275	0.391699	0.69674	0.809283	-7.38318	0.389725	DA_neurons	0.118511	3.24275	0.49205	0.626852	0.74962	-7.3593	0.486163	DA_neurons	0.0506854	3.24275	0.209018	0.836244	0.902799	-7.45938	0.2067
DA_neurons	FAM13B	-0.0299422	7.55084	-0.391599	0.696788	0.809297	-7.49707	-0.389659	DA_neurons	0.0232312	7.55084	0.180918	0.85737	0.912415	-7.39132	0.179723	DA_neurons	0.0531734	7.55084	0.410367	0.684123	0.800049	-7.32006	0.406843
DA_neurons	TNKS1BP1	0.0620663	3.38121	0.391607	0.696793	0.809297	-7.36546	0.389654	DA_neurons	-0.290841	3.38121	-1.31878	0.204053	0.344047	-6.59492	-1.27009	DA_neurons	-0.352908	3.38121	-1.59708	0.130683	0.257979	-6.20293	-1.51141
DA_neurons	HNRNPA2B1	0.0238555	7.98499	0.39801	0.696872	0.809373	-7.37772	0.389547	DA_neurons	0.182756	7.98499	1.88601	0.0725067	0.159542	-5.58381	1.79592	DA_neurons	0.158901	7.98499	1.62709	0.119623	0.241816	-6.01773	1.55636
DA_neurons	SLC2A1-DT	-0.0875838	3.31858	-0.394995	0.697048	0.809503	-6.9675	-0.389308	DA_neurons	-0.806389	3.31858	-2.3983	0.022995	0.0660315	-4.24395	-2.27352	DA_neurons	-0.718806	3.31858	-2.0983	0.0450267	0.117413	-4.84418	-2.00441
DA_neurons	RXRA	-0.0797967	3.15739	-0.390657	0.6975	0.809807	-7.39016	-0.388698	DA_neurons	0.280869	3.15739	1.14129	0.258509	0.408065	-6.97801	1.12992	DA_neurons	0.360665	3.15739	1.49287	0.140934	0.272337	-6.54677	1.47232
DA_neurons	DCAF1	0.0443724	4.99146	0.390087	0.6979	0.810088	-7.44624	0.388157	DA_neurons	-0.659335	4.99146	-4.43897	4.103e-05	0.000386739	0.997124	-4.1016	DA_neurons	-0.703708	4.99146	-4.70043	1.64123e-05	0.000206981	1.88926	-4.30883
DA_neurons	DLK2	-0.0685183	3.11282	-0.393592	0.697947	0.81011	-7.30206	-0.388093	DA_neurons	0.210649	3.11282	0.982407	0.337888	0.493362	-7.03692	0.958347	DA_neurons	0.279167	3.11282	1.32105	0.203448	0.354664	-6.67139	1.27179
DA_neurons	CDK12	-0.0298105	6.36864	-0.393336	0.698491	0.810525	-7.2949	-0.387358	DA_neurons	-0.469078	6.36864	-3.71413	0.00066771	0.00389097	-1.05278	-3.40251	DA_neurons	-0.439267	6.36864	-3.33508	0.00203677	0.0104411	-2.09876	-3.08482
DA_neurons	SLC2A11	-0.0479932	3.76707	-0.393194	0.698961	0.810895	-7.36996	-0.386724	DA_neurons	-2.1247	3.76707	-14.6665	4.3018e-08	1.15433e-06	37.6633	-5.47799	DA_neurons	-2.07671	3.76707	-14.4839	9.30055e-08	2.70292e-06	37.0835	-5.33989
DA_neurons	ZNF160	0.037431	5.57028	0.38832	0.6992	0.811068	-7.46852	0.386401	DA_neurons	-0.14164	5.57028	-1.08246	0.283525	0.435694	-7.00165	-1.07243	DA_neurons	-0.179071	5.57028	-1.36167	0.178563	0.323132	-6.66566	-1.34519
DA_neurons	BSN	0.0296352	6.03646	0.388109	0.699403	0.811209	-7.43927	0.386126	DA_neurons	0.186883	6.03646	1.36143	0.178666	0.312321	-6.35735	1.34488	DA_neurons	0.157248	6.03646	1.07332	0.287724	0.451855	-6.64528	1.06313
DA_neurons	C14orf119	0.0625652	3.48437	0.387446	0.69985	0.811527	-7.40564	0.385523	DA_neurons	-0.167085	3.48437	-0.691641	0.495145	0.64106	-7.18852	-0.682149	DA_neurons	-0.22965	3.48437	-0.958944	0.347011	0.513915	-6.98258	-0.940403
DA_neurons	NECTIN2	0.0462068	5.13019	0.390866	0.700024	0.811657	-7.01806	0.385288	DA_neurons	-0.16945	5.13019	-0.996402	0.328457	0.483489	-6.58444	-0.977227	DA_neurons	-0.215657	5.13019	-1.23054	0.230297	0.386976	-6.30384	-1.19959
DA_neurons	DNAAF11	-0.0544542	5.17161	-0.391105	0.700432	0.811977	-7.22315	-0.384738	DA_neurons	-0.896003	5.17161	-4.14901	0.000304946	0.00203205	0.22586	-3.61106	DA_neurons	-0.841549	5.17161	-3.75208	0.000958979	0.00569408	-0.937387	-3.30229
DA_neurons	CCP110	-0.0542395	3.72758	-0.386246	0.700743	0.812254	-7.3952	-0.384318	DA_neurons	-0.518923	3.72758	-3.08877	0.00309912	0.0134666	-3.1607	-2.95773	DA_neurons	-0.464684	3.72758	-2.82293	0.00651666	0.0263076	-3.87971	-2.72058
DA_neurons	WWP1	-0.030461	6.90148	-0.390747	0.700895	0.812362	-7.4331	-0.384113	DA_neurons	-0.488579	6.90148	-3.78072	0.000746278	0.00425183	-0.935941	-3.37199	DA_neurons	-0.458118	6.90148	-3.49398	0.00185944	0.00970768	-1.77498	-3.11181
DA_neurons	CARMIL1	0.0499592	5.89554	0.385749	0.701106	0.812517	-7.47787	0.383828	DA_neurons	-0.565989	5.89554	-3.03787	0.00358439	0.0151394	-3.19815	-2.9126	DA_neurons	-0.615948	5.89554	-3.26066	0.00186635	0.00973813	-2.58372	-3.11072
DA_neurons	SRI	-0.0312157	5.60669	-0.385531	0.701277	0.812621	-7.461	-0.383597	DA_neurons	0.117265	5.60669	0.87404	0.387712	0.542837	-6.99811	0.863773	DA_neurons	0.148481	5.60669	1.08532	0.28594	0.449976	-6.77886	1.06707
DA_neurons	PTPRZ1	0.0544293	6.20342	0.385097	0.701594	0.812822	-7.47127	0.383169	DA_neurons	-0.14629	6.20342	-0.604843	0.548529	0.68681	-7.17599	-0.599966	DA_neurons	-0.20072	6.20342	-0.803057	0.427286	0.590474	-7.00955	-0.793844
DA_neurons	SEPTIN6	0.0362229	5.79392	0.389703	0.701639	0.812833	-7.42796	0.383109	DA_neurons	-0.452102	5.79392	-2.81979	0.00821192	0.0292606	-3.55149	-2.64323	DA_neurons	-0.488325	5.79392	-2.96472	0.00620644	0.0253296	-3.16406	-2.73667
DA_neurons	MED12L	-0.0435563	6.83018	-0.384087	0.702318	0.813403	-7.49527	-0.382194	DA_neurons	-1.09356	6.83018	-6.44459	2.48647e-08	7.23583e-07	8.3549	-5.57422	DA_neurons	-1.05001	6.83018	-6.16266	7.31837e-08	2.20091e-06	7.28493	-5.38317
DA_neurons	CNNM1	-0.0428601	4.77559	-0.388922	0.702411	0.813471	-7.29171	-0.382067	DA_neurons	0.349359	4.77559	2.37329	0.0283665	0.0777957	-4.7151	2.19218	DA_neurons	0.392219	4.77559	2.64538	0.0165324	0.0544312	-4.09677	2.39695
DA_neurons	LIG4	0.0500183	3.90358	0.384003	0.70242	0.813474	-7.41248	0.382055	DA_neurons	0.00250528	3.90358	0.012208	0.990344	0.994318	-7.38395	0.0121021	DA_neurons	-0.047513	3.90358	-0.228966	0.820842	0.893068	-7.3528	-0.226462
DA_neurons	SLC66A2	-0.0324309	5.0511	-0.383939	0.702443	0.813492	-7.46517	-0.382025	DA_neurons	0.246132	5.0511	2.13243	0.0372828	0.0960548	-5.35825	2.08265	DA_neurons	0.278562	5.0511	2.40498	0.0194155	0.0617224	-4.78555	2.33746
DA_neurons	ENSG00000282917	-0.0385261	6.2803	-0.383581	0.702692	0.813634	-7.48581	-0.381689	DA_neurons	0.428254	6.2803	2.58337	0.0138897	0.0445055	-4.2134	2.4601	DA_neurons	0.46678	6.2803	2.806	0.00843066	0.0321302	-3.67772	2.63432
DA_neurons	LGALS3BP	-0.0582945	4.20548	-0.387929	0.702802	0.813685	-7.2824	-0.381541	DA_neurons	3.05245	4.20548	11.5875	2.00228e-14	3.45361e-12	25.2769	7.65048	DA_neurons	3.11074	4.20548	11.6455	8.55381e-14	1.59686e-11	25.4561	7.46151
DA_neurons	THSD7A	0.0802911	7.78073	0.387168	0.702804	0.813685	-6.46526	0.381539	DA_neurons	0.0566979	7.78073	0.196707	0.845745	0.904667	-6.54228	0.19455	DA_neurons	-0.0235932	7.78073	-0.0789487	0.937712	0.964821	-6.5295	-0.0781457
DA_neurons	SPDYA	-0.0769517	3.37038	-0.383436	0.702805	0.813685	-7.41261	-0.381536	DA_neurons	-0.15733	3.37038	-0.520901	0.606389	0.733624	-7.29226	-0.515235	DA_neurons	-0.0803782	3.37038	-0.265697	0.792557	0.874812	-7.39859	-0.262992
DA_neurons	ZNF470-DT	0.0802521	4.13566	0.387324	0.702811	0.813685	-6.94073	0.381529	DA_neurons	2.41245	4.13566	7.95145	2.3089e-08	6.76793e-07	12.644	5.5871	DA_neurons	2.3322	4.13566	7.49235	9.59012e-08	2.77891e-06	11.1636	5.33432
DA_neurons	AP3M2	-0.0487712	5.17911	-0.387085	0.703126	0.814005	-7.00874	-0.381103	DA_neurons	-0.428178	5.17911	-2.54062	0.0203721	0.0600641	-4.0812	-2.31942	DA_neurons	-0.379407	5.17911	-2.2147	0.0400338	0.107269	-4.77046	-2.0534
DA_neurons	CBR3-AS1	-0.0751931	3.44548	-0.382994	0.703128	0.814005	-7.39654	-0.381101	DA_neurons	-0.65888	3.44548	-2.39557	0.024377	0.0690954	-4.71252	-2.25113	DA_neurons	-0.583687	3.44548	-2.13593	0.0435459	0.114406	-5.27206	-2.01844
DA_neurons	ATP6V1B2	0.0416594	5.44298	0.382474	0.70351	0.814251	-7.45872	0.380586	DA_neurons	-0.527774	5.44298	-3.35342	0.00268179	0.0119769	-2.31022	-3.00204	DA_neurons	-0.569433	5.44298	-3.57983	0.00159194	0.00856674	-1.64888	-3.15738
DA_neurons	ZNF135	-0.0715039	3.60571	-0.386919	0.703535	0.814251	-7.25565	-0.380554	DA_neurons	3.01235	3.60571	9.52001	1.90513e-11	1.4048e-09	18.3909	6.71311	DA_neurons	3.08385	3.60571	9.62252	3.40898e-11	2.8941e-09	18.728	6.62773
DA_neurons	GTF3C3	0.0371769	4.89409	0.382349	0.703607	0.81428	-7.44253	0.380456	DA_neurons	-0.65163	4.89409	-4.66104	0.000379228	0.00243605	1.81975	-3.55413	DA_neurons	-0.688807	4.89409	-4.85355	0.000324	0.00237064	2.49082	-3.59531
DA_neurons	LRRC58	0.0485006	4.81084	0.387828	0.703729	0.814397	-7.29642	0.380291	DA_neurons	-0.366827	4.81084	-2.0173	0.0583186	0.1352	-5.36251	-1.8933	DA_neurons	-0.415328	4.81084	-2.22825	0.0396516	0.106465	-4.92759	-2.05736
DA_neurons	ZC3H15	-0.0295589	6.0927	-0.386249	0.704208	0.814758	-7.48393	-0.379647	DA_neurons	-0.267934	6.0927	-2.42644	0.0227465	0.0654624	-4.69996	-2.27767	DA_neurons	-0.238376	6.0927	-2.15032	0.0423384	0.111951	-5.2901	-2.03018
DA_neurons	PCMT1	0.0262436	7.152	0.385668	0.704687	0.815149	-7.3295	0.379001	DA_neurons	-0.290417	7.152	-2.90719	0.00941907	0.0326635	-3.402	-2.59646	DA_neurons	-0.316661	7.152	-3.14936	0.00583435	0.0241405	-2.7712	-2.75695
DA_neurons	STX19	0.0800488	3.26058	0.380755	0.704789	0.815206	-7.38946	0.378864	DA_neurons	0.133863	3.26058	0.53602	0.594024	0.723944	-7.49579	0.533014	DA_neurons	0.0538137	3.26058	0.217769	0.828377	0.897672	-7.63415	0.216784
DA_neurons	LDAF1	-0.0867638	4.6347	-0.383757	0.705303	0.815625	-6.68979	-0.378172	DA_neurons	1.53363	4.6347	4.73673	7.14528e-05	0.000612436	2.26566	3.9714	DA_neurons	1.62039	4.6347	4.87974	4.88359e-05	0.000509164	2.72006	4.06113
DA_neurons	RBM25	-0.022907	7.44082	-0.379827	0.705475	0.81578	-7.46672	-0.37794	DA_neurons	-0.379952	7.44082	-3.52891	0.000844303	0.00470876	-1.62302	-3.33785	DA_neurons	-0.357045	7.44082	-3.17596	0.00253066	0.012423	-2.58354	-3.01965
DA_neurons	SPAST	-0.0552	4.0646	-0.379561	0.705664	0.815874	-7.40379	-0.377685	DA_neurons	-0.912043	4.0646	-4.41924	0.00019063	0.00137968	1.02924	-3.73112	DA_neurons	-0.856843	4.0646	-4.13762	0.000419786	0.00292986	0.103625	-3.52732
DA_neurons	LINC00641	0.0535083	3.12878	0.378631	0.706362	0.81636	-7.40658	0.376747	DA_neurons	0.366712	3.12878	2.11644	0.0386744	0.0988702	-5.43728	2.06764	DA_neurons	0.313204	3.12878	1.81421	0.0748651	0.171955	-6.01184	1.78129
DA_neurons	SGF29	-0.0741299	3.38013	-0.377902	0.706902	0.816711	-7.37786	-0.37602	DA_neurons	-0.308792	3.38013	-1.04098	0.306412	0.460322	-6.84371	-1.02278	DA_neurons	-0.234662	3.38013	-0.791224	0.436102	0.598478	-7.07882	-0.778792
DA_neurons	TEAD1	-0.027968	8.18591	-0.377838	0.706945	0.816735	-7.46599	-0.375963	DA_neurons	-0.143987	8.18591	-1.0765	0.286202	0.438593	-6.71742	-1.06649	DA_neurons	-0.116019	8.18591	-0.819494	0.41608	0.579954	-6.91036	-0.813241
DA_neurons	TRMT13	-0.0398723	5.636	-0.376663	0.707811	0.817457	-7.47198	-0.374797	DA_neurons	1.40801	5.636	7.33851	3.69724e-09	1.38709e-07	11.7363	5.8972	DA_neurons	1.44788	5.636	7.39696	7.40395e-09	3.1029e-07	11.9661	5.7815
DA_neurons	UBL3	0.0282275	6.79039	0.376263	0.708095	0.817672	-7.48592	0.374416	DA_neurons	-0.658796	6.79039	-5.34296	3.62795e-06	5.05382e-05	4.28476	-4.63163	DA_neurons	-0.687023	6.79039	-5.48612	3.20257e-06	5.38397e-05	4.80853	-4.65738
DA_neurons	EZR	0.0863826	3.23001	0.382413	0.708245	0.817811	-7.30212	0.374214	DA_neurons	-0.170027	3.23001	-0.600506	0.561261	0.697174	-7.31841	-0.580969	DA_neurons	-0.25641	3.23001	-0.907356	0.386055	0.551739	-7.09437	-0.866793
DA_neurons	INO80C	0.0491872	4.55691	0.380799	0.708612	0.818134	-7.30363	0.373721	DA_neurons	-1.39325	4.55691	-7.18793	6.7172e-07	1.2118e-05	10.7693	-4.96937	DA_neurons	-1.44244	4.55691	-7.3514	1.13503e-06	2.25385e-05	11.3644	-4.86665
DA_neurons	COG2	-0.0478636	4.4093	-0.375507	0.708661	0.81815	-7.40313	-0.373655	DA_neurons	-0.84864	4.4093	-4.32026	0.000140157	0.00106957	0.766787	-3.80789	DA_neurons	-0.800776	4.4093	-4.07848	0.000348624	0.00251629	-0.0211749	-3.5762
DA_neurons	DCBLD1	-0.0649594	3.54312	-0.379022	0.708802	0.81828	-7.25648	-0.373466	DA_neurons	-1.29246	3.54312	-5.19513	5.38215e-05	0.000483615	3.64932	-4.03838	DA_neurons	-1.2275	3.54312	-4.83591	0.00015852	0.0013259	2.44498	-3.77733
DA_neurons	NSD3	0.0203324	8.73295	0.374853	0.709138	0.818555	-7.50321	0.373015	DA_neurons	-0.369656	8.73295	-4.03858	0.00021562	0.00152753	-0.144277	-3.69998	DA_neurons	-0.389989	8.73295	-4.22399	0.000165293	0.00137035	0.453092	-3.76689
DA_neurons	ZNF417	-0.0514552	4.00868	-0.374576	0.709341	0.818709	-7.47404	-0.372741	DA_neurons	1.79607	4.00868	9.16157	7.13097e-13	7.99293e-11	18.749	7.1769	DA_neurons	1.84752	4.00868	9.5287	1.78557e-13	3.01763e-11	20.1197	7.36394
DA_neurons	ACTN1	0.0351366	5.11116	0.374459	0.70945	0.818746	-7.45495	0.372595	DA_neurons	-0.983047	5.11116	-7.74672	1.31773e-06	2.16107e-05	13.2062	-4.83706	DA_neurons	-1.01818	5.11116	-7.96049	8.46374e-07	1.75762e-05	14.0236	-4.92436
DA_neurons	HIKESHI	0.0351063	5.62595	0.379257	0.709884	0.819055	-7.19814	0.372012	DA_neurons	0.143901	5.62595	1.16295	0.261055	0.41087	-6.65377	1.1239	DA_neurons	0.108794	5.62595	0.865636	0.399316	0.564516	-6.94466	0.842843
DA_neurons	ARHGEF40	-0.0480396	4.82129	-0.373054	0.710485	0.819492	-7.46102	-0.371205	DA_neurons	-0.0790941	4.82129	-0.463555	0.644728	0.763611	-7.49212	-0.461098	DA_neurons	-0.0310544	4.82129	-0.182749	0.855639	0.915048	-7.59453	-0.181928
DA_neurons	HDAC1	0.0543629	3.58044	0.372727	0.710713	0.819642	-7.39254	0.370899	DA_neurons	-0.399715	3.58044	-1.97728	0.0595252	0.13731	-5.57002	-1.88429	DA_neurons	-0.454078	3.58044	-2.24292	0.0353351	0.0975217	-5.04811	-2.1045
DA_neurons	SMIM14-DT	0.0793257	3.13833	0.3726	0.710834	0.819737	-7.40876	0.370736	DA_neurons	1.46987	3.13833	4.21742	0.000130197	0.00100641	0.476184	3.82609	DA_neurons	1.39054	3.13833	3.92436	0.000385518	0.00273168	-0.443996	3.5498
DA_neurons	TRIM46	0.0497291	4.14547	0.372301	0.711025	0.819857	-7.43666	0.37048	DA_neurons	-0.434184	4.14547	-2.57702	0.0125292	0.041013	-4.43518	-2.49688	DA_neurons	-0.483913	4.14547	-2.87185	0.00568854	0.0236415	-3.71904	-2.76521
DA_neurons	HAT1	0.0407708	4.72625	0.371939	0.711293	0.820072	-7.44832	0.37012	DA_neurons	-0.290615	4.72625	-2.05617	0.0442713	0.109645	-5.54448	-2.01151	DA_neurons	-0.331386	4.72625	-2.34659	0.0223806	0.0688672	-4.95317	-2.28385
DA_neurons	RASA1	0.019778	8.3913	0.371639	0.711516	0.820216	-7.52454	0.369821	DA_neurons	0.112857	8.3913	1.29348	0.20429	0.34437	-6.61547	1.26942	DA_neurons	0.0930793	8.3913	1.07051	0.292229	0.456805	-6.88617	1.05325
DA_neurons	SLC2A6	-0.0461108	4.04176	-0.373979	0.711657	0.820313	-7.17771	-0.369632	DA_neurons	-0.115568	4.04176	-0.653519	0.519491	0.66234	-7.02311	-0.64413	DA_neurons	-0.0694577	4.04176	-0.385335	0.703595	0.813698	-7.15119	-0.380472
DA_neurons	TRNP1	-0.0524433	3.76803	-0.371313	0.711767	0.820359	-7.42535	-0.369485	DA_neurons	0.450069	3.76803	1.94708	0.0593459	0.137015	-5.49503	1.88562	DA_neurons	0.502512	3.76803	2.18416	0.0364705	0.0999105	-5.04491	2.09164
DA_neurons	STAU1	0.0322568	6.58767	0.376157	0.711812	0.820403	-7.41857	0.369424	DA_neurons	-0.26016	6.58767	-1.87198	0.0716796	0.158137	-5.63733	-1.80115	DA_neurons	-0.292417	6.58767	-2.0522	0.0510597	0.129164	-5.28472	-1.95098
DA_neurons	FBXO38	0.0416184	5.78289	0.374886	0.711871	0.820431	-7.25999	0.369344	DA_neurons	-0.101323	5.78289	-0.62046	0.540553	0.680227	-7.10175	-0.611978	DA_neurons	-0.142942	5.78289	-0.857289	0.400079	0.565249	-6.91175	-0.84148
DA_neurons	MSRB3	-0.0990474	3.3064	-0.375433	0.71214	0.820578	-7.00971	-0.368984	DA_neurons	-1.0863	3.3064	-2.8453	0.00968826	0.0334012	-3.29098	-2.58676	DA_neurons	-0.987248	3.3064	-2.54479	0.019437	0.0617725	-3.98722	-2.33704
DA_neurons	GSKIP	-0.047117	4.44121	-0.370371	0.712454	0.820753	-7.44068	-0.368563	DA_neurons	-0.509647	4.44121	-3.12129	0.00280532	0.0124256	-3.04255	-2.9883	DA_neurons	-0.46253	4.44121	-2.8345	0.00630491	0.0256334	-3.80081	-2.73149
