## Supplementary material for "Interspecies Organoids Reveal Human-Specific Molecular Features of Dopaminergic Neuron Development and Vulnerability": Differential gene expression analysis, related to Figure 4 (part 19 of 20)

### Sheet: DA_neurons (continued)
Dreamlet results for all genes meeting expression cutoffs (hvc = human vs chimp contrast, hvm = human vs macaque contrast, cvm = chimp vs macaque contrast).
DA_neurons	KHDC4	0.0554129	3.66935	0.369566	0.713055	0.821169	-7.40268	0.367756	DA_neurons	0.05608	3.66935	0.276678	0.786776	0.866002	-7.4825	0.2705	DA_neurons	0.000667107	3.66935	0.00331776	0.997413	0.998523	-7.53573	0.00324199
DA_neurons	RTCB	-0.0601923	3.51099	-0.369529	0.713081	0.821183	-7.39429	-0.367721	DA_neurons	0.226544	3.51099	1.03426	0.31495	0.469243	-6.98051	1.00489	DA_neurons	0.286736	3.51099	1.33568	0.200505	0.351056	-6.65337	1.28011
DA_neurons	CSNK2B	0.0516925	3.89721	0.369408	0.713197	0.821282	-7.40786	0.367566	DA_neurons	0.168906	3.89721	0.708509	0.482383	0.629744	-7.04274	0.702475	DA_neurons	0.117213	3.89721	0.49392	0.624107	0.756191	-7.18356	0.490038
DA_neurons	JUP	0.0544516	3.18282	0.369287	0.713285	0.82132	-7.38889	0.367448	DA_neurons	0.154002	3.18282	0.715538	0.480788	0.628355	-7.1724	0.705036	DA_neurons	0.0995502	3.18282	0.460532	0.649443	0.774964	-7.32563	0.454536
DA_neurons	ERVK3-1	0.0444699	4.38401	0.373154	0.713578	0.821553	-7.3236	0.367055	DA_neurons	-0.333071	4.38401	-2.2389	0.0385754	0.0986613	-5.09052	-2.06869	DA_neurons	-0.377541	4.38401	-2.51404	0.0229497	0.0702117	-4.48782	-2.27427
DA_neurons	ENSG00000247853	-0.051816	3.87898	-0.368634	0.713741	0.821679	-7.45521	-0.366836	DA_neurons	1.22831	3.87898	6.69534	9.47208e-09	3.13062e-07	9.23163	5.73992	DA_neurons	1.28012	3.87898	7.10158	1.9708e-09	9.88916e-08	10.7699	6.0002
DA_neurons	POC5	-0.0419759	4.4923	-0.368272	0.71401	0.821887	-7.4566	-0.366476	DA_neurons	-0.191462	4.4923	-1.28149	0.205115	0.34542	-6.78385	-1.26711	DA_neurons	-0.149486	4.4923	-0.998072	0.322387	0.488862	-7.10832	-0.989565
DA_neurons	LAMTOR4	0.0446075	4.73095	0.366891	0.71504	0.822599	-7.44379	0.365095	DA_neurons	0.230469	4.73095	1.21699	0.23333	0.378882	-6.67888	1.19182	DA_neurons	0.185862	4.73095	0.978421	0.337153	0.503958	-6.94217	0.959806
DA_neurons	USP42	-0.024831	5.95945	-0.366614	0.715242	0.822721	-7.48602	-0.364825	DA_neurons	0.153799	5.95945	1.51027	0.150077	0.274621	-6.36315	1.43926	DA_neurons	0.17863	5.95945	1.75556	0.0993563	0.21123	-5.98228	1.64798
DA_neurons	DHCR7	0.0473401	4.03746	0.366193	0.715552	0.822933	-7.44793	0.36441	DA_neurons	0.411769	4.03746	2.46341	0.0167477	0.051573	-4.68153	2.3922	DA_neurons	0.364429	4.03746	2.15652	0.0351978	0.0972492	-5.33558	2.10608
DA_neurons	BCL7B	0.0659733	3.20878	0.365516	0.716055	0.823302	-7.37848	0.363736	DA_neurons	-0.561001	3.20878	-2.70872	0.00886168	0.0310901	-4.15307	-2.61734	DA_neurons	-0.626975	3.20878	-3.07026	0.00325077	0.0151896	-3.2468	-2.94297
DA_neurons	SMU1	0.0303202	5.30679	0.365308	0.716209	0.823415	-7.4674	0.36353	DA_neurons	-0.282627	5.30679	-2.53948	0.0138025	0.0442897	-4.49043	-2.46236	DA_neurons	-0.312947	5.30679	-2.81713	0.00661197	0.0266144	-3.82736	-2.71578
DA_neurons	FCHO2	0.0255275	6.61426	0.365017	0.716427	0.823535	-7.48354	0.363238	DA_neurons	0.222258	6.61426	1.85579	0.070223	0.155686	-5.67078	1.81047	DA_neurons	0.196731	6.61426	1.60304	0.117611	0.238827	-6.07353	1.56488
DA_neurons	SCAPER	0.0226776	8.65674	0.369304	0.716946	0.823876	-7.45706	0.362544	DA_neurons	-0.155012	8.65674	-1.4304	0.161996	0.290699	-6.29185	-1.39839	DA_neurons	-0.17769	8.65674	-1.57549	0.126179	0.251372	-6.04674	-1.52934
DA_neurons	TBCEL	-0.0455029	5.16209	-0.368736	0.716969	0.823879	-7.20226	-0.362512	DA_neurons	-0.0498561	5.16209	-0.281202	0.781407	0.862448	-7.21981	-0.277486	DA_neurons	-0.00435318	5.16209	-0.024194	0.980952	0.989562	-7.25141	-0.0238757
DA_neurons	TBL1XR1	-0.0229431	8.18239	-0.364306	0.716983	0.823886	-7.47328	-0.362495	DA_neurons	-0.129207	8.18239	-1.11265	0.27046	0.421201	-6.66033	-1.102	DA_neurons	-0.106264	8.18239	-0.864922	0.390806	0.556432	-6.85466	-0.858156
DA_neurons	PUF60	0.0471892	4.45402	0.364176	0.717061	0.823953	-7.42923	0.362389	DA_neurons	-0.0119844	4.45402	-0.0586836	0.953529	0.972234	-7.39116	-0.0582758	DA_neurons	-0.0591735	4.45402	-0.283516	0.778636	0.865737	-7.33693	-0.281097
DA_neurons	MAD2L2	-0.0645939	4.09998	-0.367907	0.717138	0.823998	-7.26578	-0.362286	DA_neurons	-0.622835	4.09998	-2.9392	0.00937832	0.0325491	-3.43915	-2.59795	DA_neurons	-0.558241	4.09998	-2.63875	0.0185379	0.0595041	-4.18644	-2.3547
DA_neurons	ENHO	0.053285	3.36372	0.363774	0.717375	0.824169	-7.40885	0.361969	DA_neurons	0.539818	3.36372	2.14555	0.0370974	0.0956997	-5.04659	2.08469	DA_neurons	0.486533	3.36372	1.91456	0.0622777	0.149948	-5.48515	1.86431
DA_neurons	BLVRA	0.0499272	4.18494	0.363564	0.717519	0.824277	-7.42437	0.361776	DA_neurons	-0.803378	4.18494	-3.91581	0.000893264	0.00492878	-0.568768	-3.32215	DA_neurons	-0.853305	4.18494	-4.09099	0.000746283	0.00466184	-0.00652501	-3.37199
DA_neurons	ERN1	0.0515224	4.16347	0.363162	0.717803	0.824421	-7.42199	0.361396	DA_neurons	-0.822643	4.16347	-4.62431	2.14749e-05	0.000224521	1.62056	-4.24898	DA_neurons	-0.874165	4.16347	-4.89656	8.14866e-06	0.00011622	2.56271	-4.46124
DA_neurons	RNF185	0.0344837	4.85639	0.362847	0.718044	0.82459	-7.45901	0.361075	DA_neurons	-0.307806	4.85639	-2.4481	0.027904	0.0767715	-4.70329	-2.19863	DA_neurons	-0.34229	4.85639	-2.68132	0.017131	0.0559521	-4.14983	-2.38388
DA_neurons	MIR7-3HG	-0.0525361	4.47823	-0.365826	0.718242	0.824706	-7.34052	-0.360809	DA_neurons	0.269786	4.47823	1.03605	0.30559	0.459418	-6.62709	1.02452	DA_neurons	0.322322	4.47823	1.21185	0.232251	0.389369	-6.41719	1.19458
DA_neurons	DCAF4	0.0500446	3.4533	0.361897	0.718743	0.825084	-7.41776	0.36014	DA_neurons	-0.277156	3.4533	-1.63434	0.107601	0.214766	-6.30562	-1.60907	DA_neurons	-0.3272	3.4533	-1.94019	0.0572191	0.140733	-5.7919	-1.90163
DA_neurons	ZMYM3	-0.0495196	4.03104	-0.366737	0.719266	0.825535	-7.28046	-0.35944	DA_neurons	-0.690842	4.03104	-4.12668	0.00105744	0.00564329	-0.001319	-3.27478	DA_neurons	-0.641323	4.03104	-3.85985	0.00209003	0.0106575	-0.842808	-3.07713
DA_neurons	SNTA1	-0.0568126	3.44772	-0.360848	0.719523	0.825709	-7.40379	-0.359097	DA_neurons	-0.713637	3.44772	-3.81217	0.000335612	0.00220334	-1.06718	-3.58614	DA_neurons	-0.656825	3.44772	-3.54757	0.000777289	0.00481435	-1.88489	-3.36076
DA_neurons	HDGFL3	-0.020057	7.84032	-0.360577	0.719744	0.825898	-7.46991	-0.358801	DA_neurons	-0.0307263	7.84032	-0.303262	0.762789	0.849549	-7.24154	-0.301821	DA_neurons	-0.0106693	7.84032	-0.0997035	0.920951	0.954945	-7.23511	-0.0992361
DA_neurons	RALGAPB	-0.0238651	6.53091	-0.360004	0.72015	0.826178	-7.50201	-0.358258	DA_neurons	-0.179806	6.53091	-1.84092	0.0707458	0.156615	-5.86086	-1.80711	DA_neurons	-0.155941	6.53091	-1.59842	0.115379	0.235533	-6.27073	-1.57447
DA_neurons	B3GNT5	-0.0546509	4.02076	-0.362835	0.720575	0.826485	-7.34609	-0.35769	DA_neurons	-0.0950643	4.02076	-0.501721	0.62126	0.745508	-7.40642	-0.494066	DA_neurons	-0.0404134	4.02076	-0.211029	0.835093	0.902185	-7.50716	-0.208174
DA_neurons	PHAF1	-0.043998	3.9658	-0.358627	0.721223	0.826861	-7.41612	-0.356825	DA_neurons	0.00612781	3.9658	0.0325134	0.97436	0.984727	-7.40274	0.0321404	DA_neurons	0.0501258	3.9658	0.26251	0.79589	0.876867	-7.36176	0.25867
DA_neurons	RAB39B	-0.0552013	3.7917	-0.358301	0.721443	0.826973	-7.39695	-0.356531	DA_neurons	0.287935	3.7917	1.15079	0.256985	0.406367	-6.66528	1.13355	DA_neurons	0.343136	3.7917	1.3415	0.189788	0.337531	-6.41559	1.31121
DA_neurons	BUB3	-0.0487466	4.53605	-0.358254	0.721483	0.826973	-7.45011	-0.356478	DA_neurons	0.314913	4.53605	1.49109	0.148005	0.271882	-6.32115	1.44661	DA_neurons	0.36366	4.53605	1.6948	0.103264	0.217201	-5.99719	1.62923
DA_neurons	KCNE1	0.0982846	3.1875	0.36102	0.721612	0.827048	-7.22132	0.356305	DA_neurons	1.45933	3.1875	4.03532	0.00109799	0.00581471	-0.210376	3.26414	DA_neurons	1.36104	3.1875	3.70353	0.0022631	0.0113686	-1.20031	3.05334
DA_neurons	MIR9-2HG	-0.0519672	8.24679	-0.361351	0.721757	0.827128	-7.06015	-0.356112	DA_neurons	-0.546593	8.24679	-2.46366	0.0194465	0.0579197	-4.16172	-2.33686	DA_neurons	-0.494626	8.24679	-2.12791	0.0411493	0.109535	-4.82022	-2.04202
DA_neurons	CPNE7	0.0493245	3.77571	0.357775	0.721864	0.827194	-7.48955	0.355969	DA_neurons	2.0245	3.77571	8.38888	2.8562e-08	8.18054e-07	15.6053	5.55003	DA_neurons	1.97518	3.77571	8.10404	8.98854e-08	2.62275e-06	14.546	5.34607
DA_neurons	SETD1B	-0.0415987	3.79807	-0.357579	0.721955	0.82725	-7.42943	-0.355847	DA_neurons	0.138982	3.79807	0.950514	0.345792	0.501472	-7.16136	0.942782	DA_neurons	0.180581	3.79807	1.25438	0.214731	0.368448	-6.8504	1.24066
DA_neurons	PINK1	0.0585101	3.74608	0.361515	0.721964	0.827252	-7.31147	0.355836	DA_neurons	1.02624	3.74608	4.58536	0.000277859	0.00188337	1.53868	3.63511	DA_neurons	0.96773	3.74608	4.28892	0.00059452	0.00388367	0.576245	3.4341
DA_neurons	SNX14	-0.0282628	6.32691	-0.357343	0.722136	0.827401	-7.47792	-0.355605	DA_neurons	-0.354271	6.32691	-2.64946	0.0113169	0.0378135	-4.018	-2.53276	DA_neurons	-0.326008	6.32691	-2.3965	0.0219913	0.0679536	-4.58795	-2.29052
DA_neurons	TMEM132C	0.247689	6.4928	0.362808	0.722223	0.82746	-5.84859	0.35549	DA_neurons	-0.511822	6.4928	-0.573145	0.575676	0.708765	-5.83085	-0.559712	DA_neurons	-0.759511	6.4928	-0.833516	0.418573	0.582172	-5.64484	-0.8089
DA_neurons	ENSG00000267345	-0.0571529	3.71316	-0.356602	0.722698	0.827815	-7.46638	-0.354855	DA_neurons	1.07581	3.71316	3.89026	0.000413922	0.00262071	-0.554515	3.53104	DA_neurons	1.13296	3.71316	4.13762	0.000229732	0.00179441	0.210081	3.68386
DA_neurons	PLAC8L1	-0.0505872	3.08337	-0.356623	0.722701	0.827815	-7.43296	-0.354851	DA_neurons	0.733518	3.08337	3.31646	0.00212607	0.00994305	-2.32179	3.07203	DA_neurons	0.784105	3.08337	3.49807	0.00147618	0.00805649	-1.79762	3.17933
DA_neurons	COA3	0.0471815	3.98711	0.360805	0.722783	0.827861	-7.30418	0.354741	DA_neurons	-0.191849	3.98711	-0.985411	0.335316	0.490561	-6.83512	-0.963461	DA_neurons	-0.239031	3.98711	-1.2089	0.241405	0.400442	-6.58309	-1.17148
DA_neurons	GNB2	-0.0325651	4.84711	-0.355298	0.72366	0.828438	-7.43615	-0.353571	DA_neurons	-0.656436	4.84711	-4.65245	4.69495e-05	0.000432305	1.85367	-4.07032	DA_neurons	-0.623871	4.84711	-4.35971	0.000141693	0.00120801	0.880576	-3.80519
DA_neurons	MICOS13	0.0624898	4.47924	0.358491	0.723763	0.828515	-6.95297	0.353434	DA_neurons	0.09572	4.47924	0.414237	0.683252	0.792885	-6.99974	0.408029	DA_neurons	0.0332302	4.47924	0.141228	0.889164	0.935872	-7.065	0.139362
DA_neurons	KIAA2012	0.0668397	3.11257	0.355141	0.723786	0.828517	-7.36073	0.353403	DA_neurons	-1.35378	3.11257	-6.41254	2.95726e-08	8.42168e-07	8.08597	-5.54395	DA_neurons	-1.42062	3.11257	-6.81628	6.04133e-09	2.61439e-07	9.60759	-5.81561
DA_neurons	ZRANB2-AS1	0.0555447	3.60034	0.358281	0.72388	0.828609	-7.23649	0.353278	DA_neurons	0.186891	3.60034	0.895685	0.397699	0.552519	-6.95103	0.845738	DA_neurons	0.131347	3.60034	0.625067	0.550794	0.697664	-7.15702	0.59657
DA_neurons	PNMA1	-0.0365974	5.06411	-0.354907	0.723945	0.828659	-7.45741	-0.353191	DA_neurons	-0.67934	5.06411	-5.0455	4.7565e-06	6.34727e-05	3.09934	-4.57525	DA_neurons	-0.642743	5.06411	-4.77676	1.25129e-05	0.000165819	2.14756	-4.36845
DA_neurons	R3HDM2	0.0231739	7.36341	0.354694	0.724104	0.828793	-7.49935	0.352979	DA_neurons	0.204986	7.36341	1.83477	0.0727128	0.159882	-5.72109	1.79463	DA_neurons	0.181812	7.36341	1.60297	0.116465	0.23708	-6.09616	1.56979
DA_neurons	SLC26A11	0.0524975	3.55934	0.35457	0.724196	0.828858	-7.42312	0.352856	DA_neurons	0.199231	3.55934	1.08502	0.282398	0.434423	-7.03083	1.07495	DA_neurons	0.146734	3.55934	0.794723	0.430012	0.593043	-7.3044	0.789171
DA_neurons	GOLGA2	-0.0380533	5.00863	-0.357627	0.724444	0.828964	-7.11106	-0.352526	DA_neurons	-0.154836	5.00863	-1.04808	0.306096	0.459982	-6.64715	-1.02345	DA_neurons	-0.116783	5.00863	-0.777008	0.445906	0.607064	-6.88326	-0.762257
DA_neurons	ACP2	-0.0613537	3.50568	-0.354123	0.724547	0.829058	-7.40331	-0.352388	DA_neurons	-0.356693	3.50568	-1.79467	0.0779952	0.16861	-6.08928	-1.76244	DA_neurons	-0.295339	3.50568	-1.49162	0.141259	0.272776	-6.58209	-1.47112
DA_neurons	TSG101	0.031937	6.20835	0.353834	0.724745	0.829228	-7.49572	0.352124	DA_neurons	-0.0644055	6.20835	-0.501156	0.618157	0.742976	-7.42972	-0.498465	DA_neurons	-0.0963425	6.20835	-0.745836	0.458776	0.618796	-7.27735	-0.740863
DA_neurons	TLCD3B	-0.0495411	4.24863	-0.353645	0.724889	0.829329	-7.43406	-0.351932	DA_neurons	-0.262038	4.24863	-1.4049	0.178227	0.311755	-6.57747	-1.34623	DA_neurons	-0.212497	4.24863	-1.148	0.268124	0.430379	-6.91491	-1.10739
DA_neurons	YPEL3	0.0485681	4.06973	0.353437	0.725041	0.829429	-7.44152	0.35173	DA_neurons	-0.493083	4.06973	-2.80078	0.00691357	0.0255554	-3.87518	-2.70098	DA_neurons	-0.541651	4.06973	-3.05918	0.0033559	0.0155782	-3.20699	-2.93311
DA_neurons	NFKBIL1	-0.052385	3.47985	-0.355411	0.725185	0.82951	-7.34882	-0.351538	DA_neurons	-0.375717	3.47985	-2.18076	0.0400477	0.101456	-5.29043	-2.05326	DA_neurons	-0.323332	3.47985	-1.89084	0.0733868	0.169412	-5.86174	-1.79042
DA_neurons	CTTNBP2NL	-0.0223142	6.92527	-0.353073	0.725313	0.829571	-7.51523	-0.351367	DA_neurons	0.199927	6.92527	2.0546	0.0444289	0.109941	-5.43198	2.01002	DA_neurons	0.222241	6.92527	2.28802	0.0257964	0.0766901	-4.96487	2.22926
DA_neurons	STMN3	-0.0445483	6.08255	-0.35658	0.725536	0.82973	-7.04927	-0.351069	DA_neurons	-0.713796	6.08255	-4.23742	0.000390421	0.00249514	0.527196	-3.54648	DA_neurons	-0.669248	6.08255	-3.91452	0.000862954	0.00523035	-0.445545	-3.33177
DA_neurons	SLTM	-0.0240735	6.67228	-0.352628	0.72565	0.829803	-7.48038	-0.350918	DA_neurons	0.0107256	6.67228	0.0909562	0.927904	0.9569	-7.34436	0.0904828	DA_neurons	0.0347992	6.67228	0.286059	0.776281	0.864081	-7.28253	0.284169
DA_neurons	PDK3	0.0569056	6.01509	0.355713	0.725774	0.829881	-6.84	0.350753	DA_neurons	0.208648	6.01509	0.887215	0.382512	0.537937	-6.47513	0.873276	DA_neurons	0.151742	6.01509	0.623287	0.538072	0.687188	-6.64651	0.615731
DA_neurons	MEA1	0.0650705	3.27303	0.351968	0.726153	0.830166	-7.3878	0.350247	DA_neurons	0.0549769	3.27303	0.258846	0.796685	0.872471	-7.62825	0.25764	DA_neurons	-0.0100936	3.27303	-0.04873	0.961303	0.978639	-7.6925	-0.0485184
DA_neurons	FBXO7	0.0384076	5.2124	0.356138	0.72618	0.830167	-7.21946	0.350212	DA_neurons	0.193429	5.2124	1.28286	0.216718	0.359288	-6.47747	1.2353	DA_neurons	0.155022	5.2124	1.01215	0.325999	0.492597	-6.77546	0.982204
DA_neurons	CRELD2	-0.0495615	3.98858	-0.354304	0.726753	0.83058	-7.27018	-0.349449	DA_neurons	1.41828	3.98858	7.86721	8.75608e-08	2.12435e-06	13.0884	5.35081	DA_neurons	1.46784	3.98858	8.12589	8.74956e-08	2.55988e-06	14.0108	5.35095
DA_neurons	NFU1	0.0391902	5.2472	0.35108	0.7268	0.830611	-7.47964	0.349385	DA_neurons	0.00483389	5.2472	0.0276523	0.978123	0.986979	-7.44452	0.0274218	DA_neurons	-0.0343563	5.2472	-0.194928	0.846913	0.909597	-7.42389	-0.193058
DA_neurons	ST18	0.0977587	4.07878	0.35077	0.727032	0.830755	-7.37963	0.349076	DA_neurons	-1.12511	4.07878	-3.24239	0.00612293	0.0231869	-2.67896	-2.74112	DA_neurons	-1.22286	4.07878	-3.51312	0.00429141	0.0189247	-1.90965	-2.85591
DA_neurons	IFI27L2	-0.0559705	4.14306	-0.355372	0.7272	0.830842	-7.301	-0.348852	DA_neurons	-0.769193	4.14306	-3.89368	0.0013976	0.00707622	-0.727568	-3.19515	DA_neurons	-0.713223	4.14306	-3.61483	0.00274937	0.0132821	-1.57224	-2.99445
DA_neurons	ANXA7	-0.0451225	3.34592	-0.350215	0.727459	0.831033	-7.43294	-0.348507	DA_neurons	0.666411	3.34592	4.10924	0.000128136	0.00099436	-0.102069	3.83001	DA_neurons	0.711534	3.34592	4.41994	4.42084e-05	0.000469829	0.906288	4.08431
DA_neurons	PIK3IP1	0.0801159	3.08449	0.354604	0.728019	0.831431	-7.3881	0.347761	DA_neurons	0.57105	3.08449	2.11723	0.0534734	0.126574	-5.43547	1.93108	DA_neurons	0.490934	3.08449	1.83292	0.0916111	0.199351	-5.98183	1.68696
DA_neurons	UBQLN2	0.0484633	4.72737	0.357082	0.728394	0.831666	-7.37842	0.347262	DA_neurons	-0.279242	4.72737	-1.548	0.154773	0.280942	-6.3189	-1.42287	DA_neurons	-0.327705	4.72737	-1.799	0.105553	0.220732	-5.91023	-1.61851
DA_neurons	LMBR1	-0.0229073	7.69073	-0.348127	0.729004	0.832104	-7.50777	-0.34645	DA_neurons	0.0447116	7.69073	0.392044	0.697514	0.803556	-7.2931	0.388679	DA_neurons	0.0676189	7.69073	0.584804	0.563928	0.708179	-7.1908	0.577017
DA_neurons	FUT8	-0.0389115	7.68442	-0.351606	0.729176	0.832211	-7.41286	-0.346222	DA_neurons	-1.54731	7.68442	-8.36629	1.05494e-09	4.61112e-08	15.2076	-6.10087	DA_neurons	-1.5084	7.68442	-7.67101	1.25426e-08	4.85799e-07	12.7164	-5.69218
DA_neurons	FASTK	0.0635538	3.06719	0.347013	0.729847	0.832642	-7.41783	0.345329	DA_neurons	0.6171	3.06719	2.49606	0.030902	0.0831393	-4.53043	2.15833	DA_neurons	0.553547	3.06719	2.28801	0.0462105	0.119782	-5.01673	1.99347
DA_neurons	SEL1L3	-0.0728156	4.77616	-0.346757	0.730074	0.832827	-7.41139	-0.345028	DA_neurons	-1.95075	4.77616	-5.28968	2.84479e-06	4.12605e-05	4.1928	-4.68172	DA_neurons	-1.87793	4.77616	-5.05088	8.24066e-06	0.000117225	3.35351	-4.45883
DA_neurons	CORIN	0.0803164	4.87076	0.350171	0.730265	0.832986	-6.89397	0.344772	DA_neurons	0.219044	4.87076	0.726597	0.476446	0.624811	-6.76683	0.712031	DA_neurons	0.138728	4.87076	0.453152	0.655706	0.779359	-6.92027	0.445849
DA_neurons	INTS6	0.0320512	6.66786	0.35017	0.730868	0.833381	-7.37783	0.343972	DA_neurons	-0.224309	6.66786	-1.69075	0.104329	0.209909	-6.00679	-1.62422	DA_neurons	-0.25636	6.66786	-1.91458	0.0688651	0.161532	-5.61837	-1.8193
DA_neurons	PJA1	0.0418045	4.37718	0.345354	0.731081	0.833512	-7.43269	0.343688	DA_neurons	-0.13667	4.37718	-0.752668	0.45718	0.607525	-7.15295	-0.743498	DA_neurons	-0.178475	4.37718	-0.979306	0.335756	0.502596	-6.95931	-0.962584
DA_neurons	POLE2	0.0513418	4.07639	0.344927	0.731408	0.833743	-7.4484	0.343253	DA_neurons	0.665144	4.07639	2.70828	0.0100773	0.0344649	-3.86744	2.57317	DA_neurons	0.613802	4.07639	2.49095	0.0180481	0.0582929	-4.38095	2.36463
DA_neurons	NEAT1	-0.0794823	8.26314	-0.349426	0.731685	0.833954	-6.68706	-0.342884	DA_neurons	3.7872	8.26314	11.0357	1.20604e-10	7.05332e-09	21.3908	6.43857	DA_neurons	3.86668	8.26314	10.9799	1.40429e-10	9.79325e-09	21.2247	6.41543
DA_neurons	LPCAT3	-0.0383272	4.81379	-0.344456	0.731767	0.834019	-7.44904	-0.342777	DA_neurons	-0.71323	4.81379	-5.1143	3.81521e-06	5.2603e-05	3.29218	-4.6212	DA_neurons	-0.674903	4.81379	-4.81309	1.11854e-05	0.000151059	2.23191	-4.39289
DA_neurons	OTUD7A	-0.033112	5.2543	-0.344084	0.732039	0.834226	-7.46599	-0.342414	DA_neurons	0.269934	5.2543	1.6877	0.101535	0.205745	-5.96126	1.63746	DA_neurons	0.303046	5.2543	1.83592	0.0783897	0.177889	-5.68589	1.76011
DA_neurons	TLN1	0.0452541	4.22694	0.342987	0.732847	0.834839	-7.44388	0.34134	DA_neurons	-0.205189	4.22694	-1.2294	0.22388	0.367946	-6.86206	-1.21627	DA_neurons	-0.250443	4.22694	-1.48211	0.14372	0.276308	-6.51929	-1.46208
DA_neurons	ENSG00000254556	-0.0502828	3.31459	-0.342134	0.733491	0.835363	-7.43492	-0.340486	DA_neurons	0.164435	3.31459	0.794398	0.434651	0.587216	-7.18439	0.781257	DA_neurons	0.214718	3.31459	1.04644	0.306458	0.472263	-6.96767	1.02268
DA_neurons	AKR7A2	0.054989	3.6618	0.346786	0.733507	0.835363	-7.40017	0.340465	DA_neurons	-0.0392238	3.6618	-0.20904	0.837449	0.899136	-7.6211	-0.205157	DA_neurons	-0.0942129	3.6618	-0.509801	0.619494	0.752431	-7.53329	-0.496568
DA_neurons	ARL4A	-0.0522875	3.87623	-0.341537	0.733933	0.835695	-7.43348	-0.339899	DA_neurons	-0.24793	3.87623	-1.27531	0.207282	0.348034	-6.79056	-1.26108	DA_neurons	-0.195643	3.87623	-1.01521	0.31422	0.480348	-7.1012	-1.00641
DA_neurons	KAT6B	0.0286951	7.02317	0.341118	0.734276	0.835948	-7.47251	0.339443	DA_neurons	-0.640819	7.02317	-4.34437	6.20934e-05	0.000545313	0.887281	-4.00471	DA_neurons	-0.669514	7.02317	-4.31684	7.70582e-05	0.000739374	0.837339	-3.95337
DA_neurons	OTX2-AS1	0.0970668	3.95092	0.345011	0.734503	0.836102	-7.34708	0.339142	DA_neurons	-2.03092	3.95092	-4.17991	0.000184609	0.00134361	0.460768	-3.7392	DA_neurons	-2.12799	3.95092	-4.42421	0.000124067	0.0010861	1.24015	-3.83795
DA_neurons	PXN	0.0516935	3.71129	0.34049	0.734721	0.83627	-7.41575	0.338853	DA_neurons	-0.639386	3.71129	-2.99878	0.00590333	0.0225219	-3.25404	-2.7531	DA_neurons	-0.69108	3.71129	-3.22205	0.00362025	0.0165296	-2.65351	-2.90948
DA_neurons	NKRF	-0.0368454	4.82467	-0.342883	0.735184	0.836592	-7.39714	-0.338237	DA_neurons	-0.937434	4.82467	-4.93501	1.3769e-05	0.000154907	2.94496	-4.34751	DA_neurons	-0.900588	4.82467	-4.56695	5.57402e-05	0.000565281	1.72348	-4.03015
DA_neurons	PAAF1	-0.0285231	5.81011	-0.339487	0.735469	0.836773	-7.47182	-0.337859	DA_neurons	-0.266921	5.81011	-2.04072	0.0489966	0.118431	-5.40171	-1.96862	DA_neurons	-0.238398	5.81011	-1.80762	0.0809794	0.182283	-5.82653	-1.74503
DA_neurons	SNRPD1	-0.0346562	5.50464	-0.339449	0.735497	0.836796	-7.49576	-0.337823	DA_neurons	0.57571	5.50464	3.97433	0.000197647	0.00141914	-0.471189	3.72201	DA_neurons	0.610366	5.50464	4.2658	7.4382e-05	0.000718133	0.452685	3.96182
DA_neurons	ITGA6	0.0482016	4.61327	0.339272	0.735641	0.836904	-7.49207	0.337631	DA_neurons	1.75221	4.61327	7.66386	2.17947e-07	4.66209e-06	12.9608	5.18334	DA_neurons	1.70401	4.61327	7.32546	6.5116e-07	1.41064e-05	11.6843	4.97539
DA_neurons	SOCS2	-0.0507447	3.2343	-0.338514	0.736214	0.837289	-7.4155	-0.336871	DA_neurons	0.518128	3.2343	2.55912	0.0191086	0.0571556	-4.38177	2.34341	DA_neurons	0.568873	3.2343	2.82124	0.012087	0.0426223	-3.75888	2.5096
DA_neurons	LINC00534	-0.0625143	5.04612	-0.338303	0.736368	0.837382	-7.48064	-0.336667	DA_neurons	-0.995492	5.04612	-3.92422	0.000235857	0.00164235	-0.647457	-3.67715	DA_neurons	-0.932978	5.04612	-3.67315	0.000525636	0.00351318	-1.42651	-3.46734
DA_neurons	KIAA0319L	-0.031291	6.75923	-0.337816	0.736737	0.837608	-7.49725	-0.336177	DA_neurons	-0.29279	6.75923	-1.89151	0.0674641	0.151098	-5.6349	-1.82857	DA_neurons	-0.261499	6.75923	-1.65553	0.1097	0.226907	-6.02296	-1.59954
DA_neurons	HECW1	-0.0245947	7.98188	-0.340846	0.736965	0.837722	-7.22671	-0.335875	DA_neurons	0.3758	7.98188	3.10571	0.00359403	0.015172	-2.67998	2.91176	DA_neurons	0.400395	7.98188	3.11975	0.00338663	0.0156837	-2.59481	2.93027
DA_neurons	BCAP31	0.0325448	5.2911	0.336976	0.737395	0.838057	-7.4675	0.335305	DA_neurons	1.02379	5.2911	5.67855	4.89301e-07	9.26416e-06	5.59126	5.03046	DA_neurons	0.991249	5.2911	5.37536	1.63796e-06	3.08641e-05	4.51562	4.79362
DA_neurons	KIF26B	0.0275268	8.08905	0.336878	0.737487	0.83812	-7.46253	0.335184	DA_neurons	0.0643586	8.08905	0.430915	0.668176	0.781363	-7.175	0.428653	DA_neurons	0.0368318	8.08905	0.225902	0.822085	0.893719	-7.16229	0.224865
DA_neurons	TAPBP	-0.0557866	3.3358	-0.336764	0.737514	0.838121	-7.41905	-0.335147	DA_neurons	-0.238517	3.3358	-0.997124	0.327713	0.482636	-6.96029	-0.978731	DA_neurons	-0.182731	3.3358	-0.766442	0.450675	0.611544	-7.17349	-0.75429
DA_neurons	COX8A	-0.0266624	5.96476	-0.335866	0.738186	0.838615	-7.48204	-0.334257	DA_neurons	-0.257913	5.96476	-1.93302	0.0597702	0.137773	-5.53815	-1.88248	DA_neurons	-0.231251	5.96476	-1.7026	0.0969092	0.207473	-5.92777	-1.66003
DA_neurons	TRIB3	-0.0607454	3.188	-0.337883	0.738442	0.838849	-7.29562	-0.333918	DA_neurons	0.598651	3.188	2.06491	0.0466691	0.114145	-5.15206	1.98929	DA_neurons	0.659396	3.188	2.23761	0.0333399	0.0933358	-4.79781	2.12797
DA_neurons	UFL1	0.0322786	5.89285	0.3353	0.738611	0.838968	-7.48331	0.333694	DA_neurons	0.364826	5.89285	2.3157	0.0276855	0.0762992	-4.80305	2.20171	DA_neurons	0.332548	5.89285	2.08066	0.0484064	0.124173	-5.27734	1.97378
DA_neurons	KBTBD6	-0.048598	3.88102	-0.335121	0.738756	0.839044	-7.43697	-0.333502	DA_neurons	0.0536176	3.88102	0.256073	0.801335	0.875424	-7.4444	0.251619	DA_neurons	0.102216	3.88102	0.485739	0.63439	0.763773	-7.35966	0.475557
DA_neurons	HUS1	-0.0606937	3.53662	-0.334988	0.738848	0.839116	-7.409	-0.33338	DA_neurons	-0.741695	3.53662	-3.2765	0.00578518	0.0221642	-2.59855	-2.75971	DA_neurons	-0.681002	3.53662	-3.05756	0.00894047	0.0336837	-3.21994	-2.61432
DA_neurons	ENSG00000283217	-0.0531059	4.87544	-0.334309	0.739396	0.839601	-7.37776	-0.332653	DA_neurons	0.252237	4.87544	1.00949	0.316979	0.47133	-6.82097	1.00069	DA_neurons	0.305343	4.87544	1.06522	0.291193	0.455731	-6.63395	1.05551
DA_neurons	TCEAL1	0.0512542	3.73352	0.33367	0.739831	0.839892	-7.4245	0.332078	DA_neurons	-0.188971	3.73352	-1.00922	0.317058	0.471416	-7.12114	-1.00052	DA_neurons	-0.240225	3.73352	-1.29684	0.199817	0.350195	-6.80934	-1.28207
DA_neurons	CUL1	0.0230166	6.63797	0.333531	0.739935	0.83997	-7.51174	0.331939	DA_neurons	-0.177684	6.63797	-1.75194	0.0850653	0.18019	-6.01734	-1.72202	DA_neurons	-0.200701	6.63797	-1.96645	0.0540347	0.134773	-5.63581	-1.92656
DA_neurons	COQ10B	0.0426316	3.93765	0.333332	0.74009	0.840081	-7.41108	0.331735	DA_neurons	-0.839037	3.93765	-4.65327	9.50792e-05	0.000776596	1.81614	-3.90282	DA_neurons	-0.881669	3.93765	-4.85871	6.78503e-05	0.000666175	2.52274	-3.9837
DA_neurons	SLMAP	-0.0275505	6.80945	-0.33629	0.740768	0.840527	-7.36121	-0.330837	DA_neurons	-0.362118	6.80945	-2.77668	0.00955697	0.0330459	-3.66505	-2.59146	DA_neurons	-0.334567	6.80945	-2.50445	0.0189455	0.0605264	-4.28834	-2.3466
DA_neurons	ZNF652	0.0292059	6.4328	0.335539	0.741015	0.840662	-7.20803	0.330509	DA_neurons	-0.112556	6.4328	-0.876304	0.389511	0.544522	-6.84033	-0.860504	DA_neurons	-0.141762	6.4328	-1.08241	0.29086	0.455454	-6.62655	-1.05624
DA_neurons	TNRC6A	0.0202298	8.81615	0.334809	0.741151	0.840791	-7.44083	0.330329	DA_neurons	-0.00983512	8.81615	-0.0946165	0.925112	0.955125	-7.30236	-0.0939967	DA_neurons	-0.0300649	8.81615	-0.281241	0.780264	0.866777	-7.24535	-0.278975
DA_neurons	LZIC	0.032416	4.84676	0.331851	0.741197	0.840825	-7.47795	0.330269	DA_neurons	0.374009	4.84676	2.83106	0.0063645	0.0239033	-3.77453	2.72839	DA_neurons	0.341593	4.84676	2.58935	0.0121349	0.0427405	-4.37197	2.5082
DA_neurons	PDE12	-0.0415446	3.94319	-0.33174	0.741288	0.840881	-7.42073	-0.330149	DA_neurons	-0.562045	3.94319	-3.01873	0.00517702	0.0203258	-3.14963	-2.79581	DA_neurons	-0.5205	3.94319	-2.77469	0.0100663	0.0369201	-3.77194	-2.57354
DA_neurons	WRN	-0.0354718	7.05032	-0.331173	0.741707	0.841163	-7.49536	-0.329594	DA_neurons	-1.13171	7.05032	-6.53283	6.56203e-08	1.65821e-06	8.65162	-5.40277	DA_neurons	-1.09624	7.05032	-6.2237	3.59275e-07	8.48208e-06	7.50454	-5.08936
DA_neurons	RNF40	-0.0494001	4.1838	-0.334008	0.741846	0.841287	-7.15606	-0.32941	DA_neurons	-0.545493	4.1838	-2.7321	0.0142959	0.0455442	-3.74337	-2.44974	DA_neurons	-0.496093	4.1838	-2.45608	0.0261764	0.0775458	-4.37467	-2.22359
DA_neurons	PAIP2	-0.02691	6.37592	-0.330379	0.742303	0.841676	-7.52074	-0.328805	DA_neurons	0.551571	6.37592	4.4197	4.38595e-05	0.000408483	1.03343	4.08615	DA_neurons	0.578482	6.37592	4.65677	1.91526e-05	0.000235193	1.82756	4.27455
DA_neurons	XKR6	-0.0230758	9.27549	-0.332694	0.742721	0.84198	-7.44147	-0.328252	DA_neurons	0.193876	9.27549	1.59129	0.119215	0.231758	-6.03199	1.55808	DA_neurons	0.216952	9.27549	1.72246	0.0934375	0.202107	-5.79627	1.67754
DA_neurons	TTC33	-0.026057	5.69534	-0.329628	0.742875	0.842097	-7.46034	-0.328049	DA_neurons	-0.673782	5.69534	-5.21125	5.10464e-06	6.74077e-05	3.82554	-4.56044	DA_neurons	-0.647725	5.69534	-4.86375	2.43406e-05	0.000287327	2.63032	-4.22083
DA_neurons	KBTBD2	-0.0385888	5.25207	-0.329013	0.74333	0.842437	-7.47473	-0.327447	DA_neurons	-0.466027	5.25207	-3.00834	0.00388014	0.0161375	-3.33582	-2.88774	DA_neurons	-0.427439	5.25207	-2.74983	0.00793671	0.0306463	-3.9993	-2.65475
DA_neurons	RNPC3-DT	-0.0996103	3.31427	-0.330574	0.744309	0.843147	-6.79698	-0.326152	DA_neurons	-0.525434	3.31427	-1.28567	0.211692	0.353298	-6.07657	-1.24893	DA_neurons	-0.425823	3.31427	-1.01911	0.319354	0.485772	-6.36282	-0.995787
DA_neurons	RAB27A	-0.0355685	4.97698	-0.327599	0.744405	0.843215	-7.5074	-0.326025	DA_neurons	0.854848	4.97698	5.4944	9.4523e-07	1.62291e-05	4.76252	4.90271	DA_neurons	0.890417	4.97698	5.73998	3.70351e-07	8.6908e-06	5.65828	5.0836
DA_neurons	AKAP11	-0.0237111	6.80969	-0.327563	0.744458	0.843251	-7.47325	-0.325955	DA_neurons	-0.444838	6.80969	-3.39813	0.00124897	0.00645737	-1.97945	-3.22745	DA_neurons	-0.421127	6.80969	-3.02348	0.00382727	0.0172892	-2.95143	-2.89206
DA_neurons	ATP5MC2	-0.0267491	5.91412	-0.327388	0.744598	0.84336	-7.45267	-0.325771	DA_neurons	-0.419933	5.91412	-2.82999	0.00640152	0.024015	-3.47522	-2.72647	DA_neurons	-0.393184	5.91412	-2.5581	0.0132601	0.0458358	-4.10279	-2.47671
DA_neurons	TMA7	-0.0318351	5.62631	-0.327139	0.744778	0.843506	-7.46508	-0.325532	DA_neurons	-0.132108	5.62631	-0.747986	0.458224	0.608388	-6.99317	-0.741775	DA_neurons	-0.100273	5.62631	-0.552387	0.583797	0.72427	-7.10022	-0.547847
DA_neurons	TMTC4	-0.0340265	5.77094	-0.326121	0.745523	0.844051	-7.50108	-0.324548	DA_neurons	-0.42816	5.77094	-2.88382	0.00553134	0.0214095	-3.61459	-2.77434	DA_neurons	-0.394134	5.77094	-2.65693	0.0101985	0.0373049	-4.18378	-2.56902
DA_neurons	C1orf122	0.0328033	4.93133	0.325988	0.745615	0.844123	-7.45704	0.324426	DA_neurons	-0.271071	4.93133	-1.59634	0.117894	0.229905	-6.07644	-1.56367	DA_neurons	-0.303875	4.93133	-1.74812	0.0889138	0.195119	-5.81488	-1.70116
DA_neurons	RABGGTB	-0.0398088	4.45657	-0.328596	0.745658	0.844139	-7.30916	-0.32437	DA_neurons	-0.413531	4.45657	-2.76184	0.0117995	0.0390863	-3.8863	-2.51809	DA_neurons	-0.373722	4.45657	-2.48534	0.0224615	0.0690588	-4.53926	-2.28247
DA_neurons	FARS2	0.0274784	7.32444	0.328175	0.746058	0.84447	-7.21713	0.323841	DA_neurons	-0.666167	7.32444	-4.97248	1.77975e-05	0.000192127	2.87316	-4.29087	DA_neurons	-0.693645	7.32444	-4.91338	2.34236e-05	0.000278017	2.71884	-4.22948
DA_neurons	CHMP7	0.0395219	3.94443	0.324588	0.746673	0.844938	-7.4585	0.323029	DA_neurons	0.467319	3.94443	3.00272	0.00396327	0.0164099	-3.36596	2.88107	DA_neurons	0.427797	3.94443	2.75944	0.00774642	0.0300773	-3.99786	2.66293
DA_neurons	ZSWIM3	-0.0425346	3.96112	-0.327227	0.746897	0.845082	-7.38643	-0.322734	DA_neurons	-0.271504	3.96112	-1.69997	0.104947	0.210864	-6.1551	-1.62133	DA_neurons	-0.22897	3.96112	-1.4244	0.171349	0.313753	-6.57364	-1.36788
DA_neurons	EDRF1-AS1	-0.0766206	3.38865	-0.329055	0.746903	0.845082	-6.94201	-0.322725	DA_neurons	0.0975981	3.38865	0.299756	0.767952	0.85317	-6.96697	0.295055	DA_neurons	0.174219	3.38865	0.522564	0.608202	0.743629	-6.85733	0.512641
DA_neurons	PDGFB	-0.0586067	3.01485	-0.324234	0.746938	0.845082	-7.41661	-0.32268	DA_neurons	-0.116324	3.01485	-0.530844	0.597579	0.726754	-7.48527	-0.527886	DA_neurons	-0.0577172	3.01485	-0.26745	0.790073	0.873279	-7.61334	-0.266216
DA_neurons	ENSG00000285830	0.0484056	3.30524	0.324044	0.747085	0.845136	-7.41557	0.322485	DA_neurons	0.225604	3.30524	0.966128	0.340632	0.49625	-6.90409	0.952917	DA_neurons	0.177198	3.30524	0.755095	0.455836	0.61615	-7.0873	0.745721
DA_neurons	ZNF606-AS1	-0.0412344	5.28688	-0.326806	0.747338	0.845309	-7.23626	-0.322151	DA_neurons	1.61694	5.28688	9.1684	2.08038e-09	8.41405e-08	17.3964	5.9914	DA_neurons	1.65818	5.28688	9.32305	2.25923e-09	1.11111e-07	17.9197	5.97798
DA_neurons	TBC1D30	0.033635	5.20298	0.323661	0.74736	0.84531	-7.48268	0.322122	DA_neurons	0.220838	5.20298	1.35909	0.183094	0.317938	-6.51842	1.33129	DA_neurons	0.187203	5.20298	1.14165	0.262562	0.424153	-6.78404	1.12036
DA_neurons	CLCN6	0.037345	5.02761	0.323412	0.747551	0.845411	-7.46681	0.321871	DA_neurons	-0.4838	5.02761	-2.71865	0.0103322	0.035184	-3.91784	-2.56451	DA_neurons	-0.521145	5.02761	-2.87299	0.00753317	0.029432	-3.52158	-2.67231
DA_neurons	ENSG00000285731	-0.0435472	3.84185	-0.32324	0.747679	0.845492	-7.46693	-0.321701	DA_neurons	0.533243	3.84185	2.6659	0.0137237	0.0440967	-4.08067	2.46442	DA_neurons	0.57679	3.84185	2.88161	0.00864815	0.0327889	-3.55228	2.62566
DA_neurons	ENSG00000232611	0.0402687	5.26944	0.326434	0.747722	0.845512	-7.202	0.321645	DA_neurons	0.176758	5.26944	1.00319	0.326746	0.481623	-6.7447	0.980689	DA_neurons	0.136489	5.26944	0.758582	0.457001	0.617161	-6.94564	0.743794
DA_neurons	NOL3	-0.0656931	3.58867	-0.326067	0.748117	0.845816	-7.24912	-0.321123	DA_neurons	2.67387	3.58867	7.49457	5.25818e-09	1.86464e-07	11.5165	5.83879	DA_neurons	2.73956	3.58867	7.62046	5.72032e-09	2.48933e-07	11.946	5.82474
DA_neurons	CRYZL1	0.0225039	6.74462	0.32261	0.74815	0.845845	-7.50707	0.32108	DA_neurons	-0.223107	6.74462	-2.03484	0.0494121	0.119157	-5.43243	-1.96502	DA_neurons	-0.245611	6.74462	-2.22488	0.0334173	0.0934827	-5.05211	-2.12703
DA_neurons	IPO7	0.0354747	4.22693	0.322303	0.748381	0.846009	-7.45895	0.320775	DA_neurons	-0.299691	4.22693	-2.10268	0.0398403	0.101077	-5.44219	-2.0554	DA_neurons	-0.335166	4.22693	-2.33904	0.0227968	0.0698463	-4.95253	-2.27682
DA_neurons	SLC2A4RG	0.0534478	4.00331	0.324651	0.748517	0.8461	-7.37248	0.320595	DA_neurons	0.632038	4.00331	2.46782	0.0207538	0.0609572	-4.41329	2.31243	DA_neurons	0.57859	4.00331	2.23988	0.0353981	0.0976618	-4.90312	2.10378
DA_neurons	ANKRD42	-0.0406683	4.21617	-0.322145	0.748525	0.8461	-7.43414	-0.320585	DA_neurons	-0.82084	4.21617	-4.52468	0.000145945	0.00110713	1.3651	-3.79787	DA_neurons	-0.780172	4.21617	-4.25858	0.000320051	0.00234694	0.488691	-3.59851
DA_neurons	CLTA	0.0243345	5.85716	0.321603	0.748909	0.846451	-7.50793	0.320078	DA_neurons	0.181835	5.85716	1.65316	0.103698	0.209007	-6.18294	1.62718	DA_neurons	0.157501	5.85716	1.42229	0.160293	0.29921	-6.52856	1.40409
DA_neurons	IRX2-DT	-0.0970421	2.94419	-0.323881	0.749338	0.846774	-6.84	-0.319512	DA_neurons	1.97232	2.94419	4.42964	0.000122073	0.000955486	1.28189	3.84193	DA_neurons	2.06937	2.94419	4.57884	8.66744e-05	0.000814135	1.74449	3.92515
DA_neurons	HSF4	-0.0765198	2.94462	-0.323478	0.749551	0.846828	-7.20891	-0.319231	DA_neurons	2.44466	2.94462	6.35491	3.04941e-07	6.21398e-06	7.54877	5.12037	DA_neurons	2.52118	2.94462	6.52146	2.67999e-07	6.62017e-06	8.11688	5.14466
DA_neurons	TUBB3	-0.0320307	8.75425	-0.323143	0.750049	0.847171	-6.99026	-0.318575	DA_neurons	1.33053	8.75425	8.39895	8.218e-10	3.72832e-08	13.9785	6.14066	DA_neurons	1.36256	8.75425	8.22653	9.53e-10	5.23054e-08	13.4476	6.11709
DA_neurons	MALAT1	0.0244955	15.4737	0.322572	0.750164	0.847276	-7.27618	0.318423	DA_neurons	0.0815288	15.4737	0.624342	0.536249	0.676555	-6.94191	0.618496	DA_neurons	0.0570332	15.4737	0.41861	0.677824	0.79552	-7.01446	0.415435
DA_neurons	DAPK1	0.0353009	7.51275	0.322962	0.750248	0.847281	-7.0329	0.318313	DA_neurons	0.0185315	7.51275	0.109443	0.913557	0.948205	-6.99374	0.108553	DA_neurons	-0.0167694	7.51275	-0.092849	0.926571	0.958413	-6.93789	-0.0921601
DA_neurons	ORMDL1	0.0385082	5.89438	0.322994	0.750346	0.847337	-7.11024	0.318184	DA_neurons	1.25519	5.89438	6.95318	1.75176e-07	3.8493e-06	9.47177	5.22392	DA_neurons	1.21668	5.89438	6.57575	6.16769e-07	1.3484e-05	8.21429	4.98589
DA_neurons	ANKRD45	0.0761031	3.17786	0.322828	0.750645	0.847497	-6.95483	0.317789	DA_neurons	0.0410681	3.17786	0.140988	0.889714	0.933014	-7.13596	0.138666	DA_neurons	-0.035035	3.17786	-0.118617	0.907146	0.946706	-7.13151	-0.116639
DA_neurons	RASSF2	0.0606282	3.48209	0.321648	0.750775	0.847575	-7.24527	0.317618	DA_neurons	0.416901	3.48209	1.74315	0.0954141	0.196402	-5.91134	1.6675	DA_neurons	0.356273	3.48209	1.48593	0.152436	0.288489	-6.31624	1.43098
DA_neurons	EAF1	0.0565877	3.44117	0.323462	0.750908	0.84767	-7.29286	0.317443	DA_neurons	-0.314106	3.44117	-1.51227	0.154761	0.28093	-6.38735	-1.42291	DA_neurons	-0.370694	3.44117	-1.76969	0.102067	0.215388	-5.97717	-1.63492
DA_neurons	FBXL16	-0.0459497	3.62557	-0.318687	0.751133	0.847871	-7.43273	-0.317146	DA_neurons	-0.0499613	3.62557	-0.232486	0.818168	0.886409	-7.40891	-0.229902	DA_neurons	-0.00401154	3.62557	-0.0188043	0.985177	0.99177	-7.44987	-0.0185787
DA_neurons	ZNF16	-0.0604948	3.26723	-0.318637	0.751154	0.847874	-7.33294	-0.317118	DA_neurons	-2.67482	3.26723	-10.1473	5.42623e-11	3.47397e-09	22.1094	-6.55875	DA_neurons	-2.61432	3.26723	-9.93268	3.22965e-10	2.0575e-08	21.3304	-6.28733
DA_neurons	TMLHE	-0.0937135	4.65572	-0.321882	0.75118	0.847884	-6.57573	-0.317084	DA_neurons	-0.71547	4.65572	-1.90226	0.073436	0.161036	-4.96952	-1.79011	DA_neurons	-0.621756	4.65572	-1.62335	0.122182	0.245525	-5.42059	-1.54568
DA_neurons	RPRD1B	-0.0310027	5.58447	-0.318252	0.751453	0.84804	-7.48096	-0.316724	DA_neurons	0.031354	5.58447	0.195083	0.84667	0.905231	-7.36386	0.193369	DA_neurons	0.0623567	5.58447	0.375449	0.711002	0.819027	-7.2855	0.370511
DA_neurons	TXNDC9	-0.0300742	4.69228	-0.318193	0.751493	0.848072	-7.46751	-0.316671	DA_neurons	0.255725	4.69228	2.03435	0.0465658	0.113956	-5.55683	1.99023	DA_neurons	0.285799	4.69228	2.28679	0.0259032	0.0769176	-5.05712	2.22766
DA_neurons	PSMD4	0.0410471	4.24628	0.322023	0.751568	0.848136	-7.38907	0.316572	DA_neurons	1.70732	4.24628	8.08771	4.35095e-09	1.59443e-07	14.1591	5.87027	DA_neurons	1.66627	4.24628	7.74244	3.44364e-08	1.15215e-06	12.9159	5.51724
DA_neurons	AKNA	-0.0501435	3.63778	-0.317512	0.751995	0.848489	-7.40843	-0.31601	DA_neurons	-0.812667	3.63778	-4.22917	8.42443e-05	0.000701995	0.294329	-3.93199	DA_neurons	-0.762524	3.63778	-4.04258	0.000157671	0.00132014	-0.33408	-3.77867
DA_neurons	CSNK1E	-0.0301306	6.39526	-0.319069	0.752631	0.848946	-7.21824	-0.315172	DA_neurons	1.11532	6.39526	7.16959	1.20497e-08	3.8663e-07	10.3245	5.69902	DA_neurons	1.14545	6.39526	7.13349	1.86577e-08	6.82341e-07	10.2181	5.62401
DA_neurons	ARID2	-0.0257308	7.50689	-0.320424	0.752697	0.849012	-7.4475	-0.315086	DA_neurons	-0.201399	7.50689	-1.65725	0.109331	0.217481	-6.07704	-1.60121	DA_neurons	-0.175668	7.50689	-1.44064	0.162365	0.301942	-6.40599	-1.39716
DA_neurons	TMUB2	-0.0347269	4.453	-0.320053	0.752918	0.849181	-7.41565	-0.314794	DA_neurons	0.339863	4.453	1.82703	0.0761915	0.165634	-5.63913	1.77322	DA_neurons	0.37459	4.453	1.95724	0.0594445	0.144841	-5.38369	1.88489
DA_neurons	ZNF337-AS1	0.0244516	5.92422	0.316094	0.753071	0.84928	-7.49568	0.314592	DA_neurons	0.411519	5.92422	3.01415	0.00430371	0.0175235	-3.06616	2.855	DA_neurons	0.387067	5.92422	2.78635	0.00836949	0.0319617	-3.63699	2.63679
DA_neurons	SH3GL1	0.0387863	4.26184	0.315909	0.753205	0.84939	-7.4492	0.314417	DA_neurons	-0.0616361	4.26184	-0.402191	0.68902	0.797207	-7.54677	-0.400185	DA_neurons	-0.100422	4.26184	-0.655799	0.514544	0.667677	-7.41852	-0.651778
DA_neurons	ZBED1	-0.0453653	4.29995	-0.315653	0.753416	0.849498	-7.45458	-0.314138	DA_neurons	-0.053023	4.29995	-0.260892	0.796754	0.872497	-7.47508	-0.25755	DA_neurons	-0.00765771	4.29995	-0.0377466	0.970285	0.983524	-7.5171	-0.0372509
DA_neurons	SYNC	0.0359768	5.00455	0.315254	0.753699	0.849688	-7.50848	0.313765	DA_neurons	1.11288	5.00455	6.77459	6.97658e-09	2.39984e-07	9.59047	5.79149	DA_neurons	1.07691	5.00455	6.50985	1.93491e-08	7.06204e-07	8.5796	5.61772
DA_neurons	NDUFB4	-0.0247397	5.41434	-0.314901	0.753986	0.849873	-7.46829	-0.313387	DA_neurons	0.098447	5.41434	0.735908	0.466384	0.615853	-7.06478	0.728375	DA_neurons	0.123187	5.41434	0.897765	0.376749	0.542966	-6.91357	0.883902
DA_neurons	CPSF2	0.0375821	4.64384	0.317611	0.754365	0.850128	-7.31687	0.312889	DA_neurons	-0.413847	4.64384	-2.77682	0.0122032	0.0401546	-3.83732	-2.50621	DA_neurons	-0.45143	4.64384	-2.9961	0.00798976	0.0308024	-3.27959	-2.6525
DA_neurons	SUFU	-0.0256257	5.60435	-0.314172	0.754518	0.850206	-7.48707	-0.312688	DA_neurons	-0.297006	5.60435	-2.49841	0.0193867	0.0577939	-4.50736	-2.33801	DA_neurons	-0.27138	5.60435	-2.27981	0.0322953	0.0911499	-4.99374	-2.14074
DA_neurons	P2RY14	0.054472	4.5248	0.316686	0.754586	0.850247	-7.43178	0.312598	DA_neurons	-0.641279	4.5248	-2.39097	0.0256696	0.0719218	-4.63236	-2.23117	DA_neurons	-0.695751	4.5248	-2.53313	0.019725	0.0625001	-4.29608	-2.33154
DA_neurons	GNA11	-0.041673	3.83833	-0.313966	0.754672	0.850312	-7.43069	-0.312484	DA_neurons	-0.470419	3.83833	-2.89559	0.00532634	0.0207816	-3.65577	-2.78661	DA_neurons	-0.428746	3.83833	-2.66521	0.00994723	0.0365678	-4.24516	-2.57766
DA_neurons	NUDT3	0.0225599	7.93122	0.316852	0.754807	0.850382	-7.33112	0.312308	DA_neurons	0.328197	7.93122	2.67781	0.0107068	0.0361861	-3.79857	2.55212	DA_neurons	0.305637	7.93122	2.35255	0.0237324	0.0720089	-4.48237	2.26143
DA_neurons	LINC00649	0.0817023	2.8809	0.31656	0.754879	0.850431	-7.35572	0.312213	DA_neurons	1.16868	2.8809	3.35207	0.00363769	0.0153224	-2.29272	2.90798	DA_neurons	1.08698	2.8809	3.08881	0.0068136	0.0272637	-3.00693	2.70582
DA_neurons	MAGEE1	0.0425608	4.04365	0.317265	0.754957	0.850487	-7.1619	0.312109	DA_neurons	0.0543052	4.04365	0.256278	0.79952	0.874212	-7.07418	0.253968	DA_neurons	0.0117444	4.04365	0.0528198	0.958243	0.977105	-7.06468	0.052359
DA_neurons	ZBTB26	-0.0376494	3.84583	-0.31308	0.755347	0.850733	-7.44621	-0.311596	DA_neurons	-0.517002	3.84583	-3.2994	0.00507672	0.0200056	-2.52312	-2.80213	DA_neurons	-0.479352	3.84583	-3.08778	0.00787939	0.0304773	-3.12098	-2.65719
DA_neurons	CPNE8	0.0517989	7.28913	0.315598	0.755421	0.850789	-7.25214	0.3115	DA_neurons	0.410987	7.28913	1.463	0.151134	0.276111	-6.05562	1.43554	DA_neurons	0.359188	7.28913	1.23645	0.22385	0.379299	-6.32746	1.21635
DA_neurons	COL22A1	-0.108702	3.37571	-0.317121	0.755613	0.850924	-6.59173	-0.311247	DA_neurons	-0.189839	3.37571	-0.395914	0.6968	0.803016	-6.5786	-0.389644	DA_neurons	-0.0811374	3.37571	-0.163977	0.871528	0.92485	-6.61933	-0.161718
DA_neurons	SLX4	0.0331839	4.60045	0.311328	0.756667	0.851701	-7.48274	0.309861	DA_neurons	0.504955	4.60045	3.54709	0.000778429	0.00440228	-1.81716	3.36035	DA_neurons	0.471771	4.60045	3.30601	0.00162661	0.00872186	-2.51783	3.15109
DA_neurons	BBS7	0.0465575	3.63157	0.311085	0.756856	0.851818	-7.43664	0.309613	DA_neurons	-0.322154	3.63157	-1.60796	0.130021	0.247197	-6.26194	-1.51402	DA_neurons	-0.368712	3.63157	-1.86378	0.0838313	0.186886	-5.85294	-1.72888
DA_neurons	VASH2	-0.0415906	5.54785	-0.31356	0.757147	0.852024	-7.00069	-0.30923	DA_neurons	1.05321	5.54785	5.4472	9.53473e-06	0.000114011	4.4103	4.42746	DA_neurons	1.09481	5.54785	5.495	9.30068e-06	0.000129627	4.5839	4.43282
DA_neurons	HACL1	0.0299553	5.40702	0.309193	0.758286	0.852832	-7.4852	0.307733	DA_neurons	-0.0164539	5.40702	-0.114785	0.909884	0.945753	-7.48637	-0.113184	DA_neurons	-0.0464091	5.40702	-0.323839	0.750124	0.84636	-7.44658	-0.318476
DA_neurons	GAN	0.026016	5.50797	0.307835	0.759312	0.853579	-7.4892	0.306384	DA_neurons	-0.361103	5.50797	-2.85411	0.00783164	0.0281804	-3.62461	-2.65924	DA_neurons	-0.387119	5.50797	-3.0317	0.00521247	0.0220877	-3.16216	-2.7936
DA_neurons	CTTN-DT	0.0381591	4.20472	0.307773	0.75937	0.853628	-7.45668	0.306308	DA_neurons	1.25764	4.20472	6.14831	2.56748e-07	5.3573e-06	7.24166	5.15271	DA_neurons	1.21948	4.20472	5.77922	1.45225e-06	2.78026e-05	5.90641	4.8177
DA_neurons	AREL1	0.0314887	5.35153	0.309954	0.759586	0.853789	-7.30907	0.306025	DA_neurons	0.0305841	5.35153	0.198015	0.844513	0.903772	-7.27032	0.196124	DA_neurons	-0.000904612	5.35153	-0.00569175	0.995506	0.997485	-7.26817	-0.00563291
DA_neurons	DNAL1	-0.0300188	4.75731	-0.307357	0.759709	0.853858	-7.43201	-0.305863	DA_neurons	-0.348303	4.75731	-2.19814	0.0327032	0.0868225	-4.9997	-2.13571	DA_neurons	-0.318284	4.75731	-1.89428	0.0651289	0.154932	-5.53411	-1.84437
DA_neurons	PET117	0.0374973	3.86734	0.307307	0.759712	0.853858	-7.44216	0.305859	DA_neurons	0.18149	3.86734	1.18446	0.25795	0.407461	-6.90959	1.13125	DA_neurons	0.143993	3.86734	0.947797	0.361634	0.528099	-7.17556	0.912255
DA_neurons	RNF111	-0.0185177	7.69325	-0.307	0.759942	0.854043	-7.53096	-0.305557	DA_neurons	-0.0154849	7.69325	-0.155869	0.876939	0.924812	-7.41893	-0.154851	DA_neurons	0.00303283	7.69325	0.0304513	0.975879	0.986661	-7.4347	0.0302352
DA_neurons	MARCKS	0.0266948	8.83549	0.309359	0.76022	0.854232	-6.96442	0.305192	DA_neurons	0.13717	8.83549	1.05286	0.300925	0.454431	-6.39751	1.03445	DA_neurons	0.110476	8.83549	0.816709	0.42076	0.584051	-6.5862	0.805103
DA_neurons	ENSG00000248984	-0.0534873	3.24801	-0.306632	0.760227	0.854232	-7.4392	-0.305183	DA_neurons	0.17778	3.24801	0.684878	0.499106	0.644571	-7.20361	0.675897	DA_neurons	0.231267	3.24801	0.892455	0.38076	0.546773	-7.04752	0.876496
DA_neurons	NCBP2AS2	-0.0522885	3.46362	-0.306429	0.760383	0.854301	-7.40079	-0.304978	DA_neurons	0.117784	3.46362	0.459197	0.6494	0.767246	-7.2853	0.454596	DA_neurons	0.170073	3.46362	0.669832	0.509079	0.663203	-7.18196	0.660272
DA_neurons	CTNNBIP1	-0.0250011	5.19085	-0.306391	0.760403	0.854308	-7.48868	-0.304952	DA_neurons	-0.0329503	5.19085	-0.29743	0.7672	0.852691	-7.53655	-0.29604	DA_neurons	-0.00794923	5.19085	-0.0712588	0.943437	0.968176	-7.57833	-0.070951
DA_neurons	TPPP	-0.0433955	3.60616	-0.309605	0.760444	0.854321	-7.18944	-0.304898	DA_neurons	0.0817583	3.60616	0.391543	0.698616	0.804317	-7.11303	0.387189	DA_neurons	0.125154	3.60616	0.585194	0.564024	0.708248	-7.00014	0.576875
DA_neurons	SAT2	0.0375621	5.23618	0.305871	0.760799	0.854532	-7.49071	0.304432	DA_neurons	0.764482	5.23618	3.94413	0.000360189	0.00233567	-0.471176	3.56766	DA_neurons	0.72692	5.23618	3.69901	0.000805468	0.00494861	-1.21768	3.35091
DA_neurons	PABPC4	0.0405972	4.84871	0.309048	0.760845	0.85456	-7.39511	0.304371	DA_neurons	-0.335706	4.84871	-1.988	0.0607487	0.139552	-5.6059	-1.87532	DA_neurons	-0.376303	4.84871	-2.19084	0.0413574	0.109949	-5.19718	-2.03993
DA_neurons	FAM163B	-0.0635364	2.98949	-0.305466	0.761129	0.854788	-7.46653	-0.303999	DA_neurons	0.977677	2.98949	2.74187	0.0092524	0.0321932	-3.75554	2.60258	DA_neurons	1.04121	2.98949	2.91632	0.00628196	0.0255631	-3.32403	2.73269
DA_neurons	AHI1	0.0288422	8.89324	0.305263	0.761259	0.854851	-7.51257	0.303828	DA_neurons	0.347056	8.89324	1.99847	0.0506499	0.121409	-5.34904	1.95443	DA_neurons	0.318214	8.89324	1.77277	0.0827152	0.185103	-5.72807	1.73514
DA_neurons	TMEM38B	-0.0544158	5.62277	-0.308713	0.761322	0.854883	-7.13813	-0.303746	DA_neurons	-0.223106	5.62277	-0.944395	0.356809	0.512809	-6.79547	-0.921463	DA_neurons	-0.16869	5.62277	-0.70749	0.488201	0.644787	-6.98862	-0.693173
DA_neurons	ARMC9	0.0322396	6.15753	0.305075	0.761414	0.854945	-7.49978	0.303625	DA_neurons	-1.04813	6.15753	-6.41133	3.75636e-07	7.41307e-06	8.16561	-5.08091	DA_neurons	-1.08037	6.15753	-6.52888	5.03974e-07	1.13516e-05	8.61138	-5.02479
DA_neurons	EXOC6B	0.017918	9.36045	0.30717	0.761821	0.855166	-7.37153	0.30309	DA_neurons	-0.0460746	9.36045	-0.45499	0.651531	0.768921	-7.11494	-0.451637	DA_neurons	-0.0639926	9.36045	-0.592815	0.556472	0.70211	-6.98506	-0.58809
DA_neurons	TCF20	-0.0235236	7.33454	-0.307922	0.762145	0.855394	-7.33487	-0.302665	DA_neurons	-0.159586	7.33454	-1.31248	0.200463	0.339667	-6.41016	-1.28023	DA_neurons	-0.136062	7.33454	-1.09573	0.283995	0.447791	-6.65307	-1.07139
DA_neurons	RASGEF1A	-0.0660637	3.19758	-0.306675	0.762187	0.855402	-7.26453	-0.30261	DA_neurons	-0.352282	3.19758	-1.13766	0.268692	0.419347	-6.65166	-1.10608	DA_neurons	-0.286218	3.19758	-0.900338	0.380471	0.546492	-6.87248	-0.877028
DA_neurons	RBM23	-0.0424825	4.75989	-0.304022	0.762199	0.855402	-7.47711	-0.302594	DA_neurons	0.247265	4.75989	1.24919	0.224608	0.368808	-6.74576	1.21437	DA_neurons	0.289747	4.75989	1.46158	0.159192	0.297676	-6.46775	1.4078
DA_neurons	PAGR1	0.0356311	4.35834	0.304015	0.762223	0.855402	-7.46848	0.302563	DA_neurons	0.384278	4.35834	2.25696	0.0345981	0.0907105	-5.02007	2.11303	DA_neurons	0.348647	4.35834	2.0318	0.0564592	0.139364	-5.47115	1.90747
DA_neurons	RAB40B	0.0374929	3.70874	0.303984	0.762227	0.855402	-7.435	0.302558	DA_neurons	-0.300445	3.70874	-1.95743	0.0551103	0.129511	-5.73128	-1.91801	DA_neurons	-0.337938	3.70874	-2.20898	0.031137	0.0886884	-5.24631	-2.15532
DA_neurons	SLC37A3	0.0310248	5.42327	0.30388	0.762309	0.855453	-7.48331	0.30245	DA_neurons	-0.255356	5.42327	-1.6186	0.116001	0.227308	-6.14756	-1.57178	DA_neurons	-0.286381	5.42327	-1.79135	0.08464	0.188157	-5.85685	-1.72438
DA_neurons	RNF34	0.0272452	5.5669	0.302844	0.763105	0.856053	-7.48235	0.301406	DA_neurons	0.261818	5.5669	1.63472	0.108424	0.216036	-5.98149	1.60532	DA_neurons	0.234573	5.5669	1.41819	0.163213	0.303087	-6.27743	1.39435
DA_neurons	SOBP	-0.0174797	8.61619	-0.302741	0.763215	0.856143	-7.48426	-0.301261	DA_neurons	0.0358988	8.61619	0.339293	0.735632	0.831248	-7.21876	0.337644	DA_neurons	0.0533785	8.61619	0.473402	0.63774	0.766119	-7.10687	0.470861
DA_neurons	RIMS4	-0.0469274	4.05253	-0.306791	0.763233	0.856151	-7.30037	-0.301238	DA_neurons	-0.73122	4.05253	-3.2114	0.00467376	0.0187397	-2.54255	-2.8287	DA_neurons	-0.684293	4.05253	-2.94849	0.00903169	0.0339334	-3.22102	-2.61085
DA_neurons	ENSG00000233928	0.0645987	3.19464	0.305027	0.763355	0.856203	-7.2808	0.301079	DA_neurons	-1.33949	3.19464	-4.71709	0.00019528	0.0014052	2.01194	-3.72505	DA_neurons	-1.40409	3.19464	-4.8983	0.000169636	0.00139837	2.62601	-3.76041
DA_neurons	ALDH5A1	-0.0433913	4.39586	-0.302217	0.763567	0.856312	-7.4835	-0.3008	DA_neurons	-0.217207	4.39586	-1.13066	0.262849	0.412917	-6.94795	-1.11968	DA_neurons	-0.173815	4.39586	-0.894604	0.374693	0.540999	-7.18137	-0.887717
DA_neurons	UQCC2	0.0340216	5.06116	0.304862	0.763639	0.856329	-7.18377	0.300705	DA_neurons	0.203159	5.06116	1.39634	0.177225	0.310471	-6.34509	1.34935	DA_neurons	0.169137	5.06116	1.14587	0.265186	0.427194	-6.65015	1.11422
DA_neurons	MIR124-2HG	0.022458	7.73429	0.301972	0.763765	0.85645	-7.5214	0.30054	DA_neurons	0.762819	7.73429	5.77853	5.45036e-07	1.01628e-05	5.89153	5.00974	DA_neurons	0.740361	7.73429	5.52371	2.07453e-06	3.74811e-05	4.97472	4.74602
DA_neurons	CEP170B	-0.050736	3.40517	-0.301183	0.764356	0.856908	-7.4307	-0.299766	DA_neurons	-0.169715	3.40517	-0.678599	0.502307	0.647496	-7.20008	-0.670865	DA_neurons	-0.118979	3.40517	-0.471183	0.641371	0.768996	-7.31716	-0.465783
DA_neurons	EVI2B	-0.0521654	3.71655	-0.301088	0.764437	0.856975	-7.43866	-0.299659	DA_neurons	-0.162676	3.71655	-0.769318	0.444871	0.596521	-7.33713	-0.763994	DA_neurons	-0.110511	3.71655	-0.523295	0.602777	0.739539	-7.50504	-0.520412
DA_neurons	KIAA1328	-0.0246193	7.43863	-0.300255	0.765069	0.85734	-7.50877	-0.298831	DA_neurons	-0.732224	7.43863	-5.24671	3.81284e-06	5.2587e-05	3.94218	-4.62133	DA_neurons	-0.707605	7.43863	-4.94616	1.57531e-05	0.000200435	2.90412	-4.31789
DA_neurons	ATP5PD	0.0455309	5.04469	0.303266	0.765231	0.857465	-7.28295	0.298619	DA_neurons	-0.191658	5.04469	-0.829032	0.414961	0.568662	-6.90284	-0.815194	DA_neurons	-0.237189	5.04469	-1.00908	0.323959	0.490448	-6.72765	-0.986354
DA_neurons	WDFY3-AS2	0.0561586	3.2425	0.299929	0.765325	0.85752	-7.4268	0.298495	DA_neurons	0.706841	3.2425	2.55139	0.0171527	0.052571	-4.31056	2.38342	DA_neurons	0.650682	3.2425	2.37665	0.0265434	0.0783709	-4.72185	2.21817
DA_neurons	CSTF2	-0.0485639	3.32896	-0.299859	0.765356	0.85752	-7.41086	-0.298455	DA_neurons	-0.00732887	3.32896	-0.0389813	0.969039	0.981429	-7.65695	-0.0388135	DA_neurons	0.041235	3.32896	0.224703	0.822999	0.894355	-7.66272	0.223689
DA_neurons	FAAH2	0.045185	4.98158	0.299759	0.765443	0.857563	-7.46326	0.298341	DA_neurons	-0.774727	4.98158	-3.30524	0.00310891	0.0135016	-2.35895	-2.95676	DA_neurons	-0.819912	4.98158	-3.41976	0.002761	0.0133271	-2.0188	-2.99317
DA_neurons	LAMP2	0.0270843	5.73411	0.302236	0.76547	0.857577	-7.26209	0.298306	DA_neurons	-0.759312	5.73411	-5.73433	5.70779e-06	7.39811e-05	5.42586	-4.53693	DA_neurons	-0.786396	5.73411	-5.81876	6.66587e-06	9.84521e-05	5.72837	-4.50409
DA_neurons	MAP1S	0.0509805	3.12533	0.299624	0.765549	0.85765	-7.42973	0.298202	DA_neurons	0.537043	3.12533	2.56946	0.022806	0.0656024	-4.44938	2.27667	DA_neurons	0.486062	3.12533	2.31287	0.0373543	0.101718	-5.02592	2.08187
DA_neurons	ITGB1	0.0214593	6.96731	0.301989	0.766245	0.8581	-7.35629	0.297291	DA_neurons	-0.128116	6.96731	-1.0444	0.302901	0.456598	-6.66111	-1.03023	DA_neurons	-0.149575	6.96731	-1.14542	0.259206	0.420442	-6.49621	-1.12827
DA_neurons	VCPKMT	0.0309701	4.65175	0.298627	0.766291	0.858105	-7.47513	0.29723	DA_neurons	0.458082	4.65175	3.48376	0.000947261	0.00516285	-2.04247	3.30574	DA_neurons	0.427112	4.65175	3.25102	0.00191667	0.00995394	-2.71462	3.10285
DA_neurons	DNAJC18	-0.0381471	4.54689	-0.298336	0.766512	0.858279	-7.50401	-0.29694	DA_neurons	0.65251	4.54689	3.686	0.00050284	0.00307182	-1.38347	3.47924	DA_neurons	0.690657	4.54689	3.83758	0.000309108	0.00228409	-0.909001	3.60755
DA_neurons	SF3A2	0.0334759	4.17251	0.298182	0.766643	0.858377	-7.44716	0.296769	DA_neurons	0.94163	4.17251	5.13868	4.80772e-06	6.40227e-05	3.58201	4.57301	DA_neurons	0.908154	4.17251	4.86544	1.44497e-05	0.000186445	2.64024	4.33691
DA_neurons	PLEKHH1	-0.0267691	5.06777	-0.297769	0.766956	0.858589	-7.48692	-0.296359	DA_neurons	-0.303737	5.06777	-2.24352	0.0333511	0.0881927	-5.02811	-2.12783	DA_neurons	-0.276968	5.06777	-2.03978	0.0521989	0.131314	-5.44086	-1.94149
DA_neurons	CHMP6	-0.0451975	3.33406	-0.296361	0.768012	0.859344	-7.42521	-0.294976	DA_neurons	-0.176061	3.33406	-0.958701	0.341685	0.497299	-7.17176	-0.95084	DA_neurons	-0.130863	3.33406	-0.721173	0.473698	0.63206	-7.39012	-0.716476
DA_neurons	C2	-0.0918095	3.36495	-0.298405	0.768163	0.859444	-6.79528	-0.294779	DA_neurons	-1.69974	3.36495	-4.23513	0.000374319	0.00241063	0.664347	-3.55756	DA_neurons	-1.60793	3.36495	-3.96191	0.000761729	0.00473669	-0.1459	-3.36634
DA_neurons	AGPAT5	-0.0216667	7.30232	-0.29617	0.768164	0.859444	-7.50211	-0.294777	DA_neurons	-0.277478	7.30232	-2.09237	0.0412058	0.103708	-5.16874	-2.04145	DA_neurons	-0.255811	7.30232	-1.85785	0.0695374	0.162723	-5.57659	-1.81491
DA_neurons	RPS6KC1	-0.0171735	7.92555	-0.298738	0.768471	0.8596	-7.44312	-0.294376	DA_neurons	-0.13156	7.92555	-1.26718	0.211951	0.353601	-6.44742	-1.24822	DA_neurons	-0.114386	7.92555	-1.03938	0.30466	0.470497	-6.65587	-1.02649
DA_neurons	TOP1	0.0219151	7.38482	0.298486	0.768698	0.859728	-7.39104	0.294079	DA_neurons	-0.139548	7.38482	-1.18061	0.247113	0.395039	-6.61363	-1.15739	DA_neurons	-0.161463	7.38482	-1.34168	0.191182	0.339341	-6.40235	-1.30709
DA_neurons	PDC	0.061134	3.07764	0.297305	0.76957	0.860305	-7.38518	0.292937	DA_neurons	0.430619	3.07764	1.44338	0.16431	0.293761	-6.37175	1.39072	DA_neurons	0.369485	3.07764	1.24148	0.230469	0.387224	-6.64662	1.19915
DA_neurons	BTBD10	0.0272356	7.32117	0.293528	0.770166	0.860765	-7.5288	0.292158	DA_neurons	-0.294438	7.32117	-1.89442	0.0652172	0.147253	-5.64424	-1.84377	DA_neurons	-0.321674	7.32117	-2.04551	0.0480538	0.123498	-5.35673	-1.97689
DA_neurons	ARHGAP8	0.0544257	3.13227	0.292962	0.770622	0.861112	-7.45049	0.291562	DA_neurons	1.08477	3.13227	3.85613	0.00104043	0.00556805	-0.745427	3.27936	DA_neurons	1.03034	3.13227	3.66935	0.00191838	0.00996093	-1.32168	3.10259
DA_neurons	FMN1	0.0653745	5.26531	0.295167	0.770788	0.861226	-7.22104	0.291344	DA_neurons	-1.22808	5.26531	-3.03851	0.00390707	0.0162241	-2.75468	-2.88557	DA_neurons	-1.29346	5.26531	-3.15808	0.002893	0.0138415	-2.43822	-2.97888
DA_neurons	EIF3H	0.0249897	7.00513	0.292576	0.77089	0.861269	-7.51751	0.291211	DA_neurons	-0.374494	7.00513	-2.63104	0.0116642	0.0387306	-4.09257	-2.52214	DA_neurons	-0.399484	7.00513	-2.7717	0.00853136	0.0324412	-3.74589	-2.63028
DA_neurons	SLC30A5	0.0298766	5.70224	0.292169	0.771199	0.861414	-7.51676	0.290806	DA_neurons	-0.010385	5.70224	-0.0700836	0.944368	0.966994	-7.53769	-0.0697809	DA_neurons	-0.0402615	5.70224	-0.274195	0.784908	0.869956	-7.51759	-0.272928
DA_neurons	ZNF844	-0.0387901	4.22721	-0.295996	0.771265	0.861479	-7.27981	-0.290721	DA_neurons	3.12329	4.22721	15.1187	4.00574e-14	6.43977e-12	34.9921	7.56081	DA_neurons	3.16208	4.22721	15.0848	2.09965e-13	3.44675e-11	34.9025	7.34229
DA_neurons	HSP90B1	0.0202712	7.13112	0.291572	0.771687	0.861787	-7.47591	0.290169	DA_neurons	-0.385459	7.13112	-3.04432	0.00350347	0.0148596	-2.93303	-2.91972	DA_neurons	-0.40573	7.13112	-3.03492	0.00362867	0.0165611	-2.91238	-2.90876
DA_neurons	EIF3F	-0.0240492	5.73617	-0.291492	0.771714	0.861801	-7.5089	-0.290133	DA_neurons	0.618863	5.73617	5.13179	3.5064e-05	0.000338651	3.46523	4.13781	DA_neurons	0.642912	5.73617	5.335	2.55985e-05	0.000299891	4.18813	4.20946
DA_neurons	GPI	-0.0268168	5.73278	-0.290421	0.772553	0.862402	-7.48162	-0.289038	DA_neurons	-0.216515	5.73278	-1.25722	0.214069	0.356205	-6.46379	-1.24245	DA_neurons	-0.189698	5.73278	-1.07171	0.288945	0.453244	-6.6566	-1.06044
DA_neurons	IMPDH2	-0.0363848	4.49393	-0.290195	0.772716	0.86251	-7.45474	-0.288824	DA_neurons	0.306573	4.49393	1.47702	0.147192	0.270795	-6.26029	1.44952	DA_neurons	0.342958	4.49393	1.62399	0.113066	0.2321	-6.02823	1.58456
DA_neurons	PMM1	-0.049418	3.32545	-0.292874	0.772735	0.862513	-7.41869	-0.2888	DA_neurons	0.442413	3.32545	1.63866	0.112582	0.222238	-6.01467	1.58669	DA_neurons	0.491831	3.32545	1.82123	0.0811828	0.182601	-5.7173	1.74386
DA_neurons	ZNF808	-0.0392256	4.16471	-0.29208	0.773161	0.862795	-7.37004	-0.288243	DA_neurons	0.312149	4.16471	1.51659	0.1409	0.262488	-6.19559	1.47245	DA_neurons	0.351375	4.16471	1.68991	0.104034	0.218362	-5.92329	1.6256
DA_neurons	TMEM245	0.0201063	6.46957	0.288348	0.774109	0.863425	-7.49917	0.287005	DA_neurons	-0.353959	6.46957	-3.03625	0.00389105	0.016173	-3.05478	-2.88686	DA_neurons	-0.374065	6.46957	-3.1244	0.00328907	0.0153321	-2.80032	-2.93934
DA_neurons	NAV3	-0.0221858	10.8013	-0.291075	0.77412	0.863425	-7.45269	-0.28699	DA_neurons	-0.339896	10.8013	-2.58995	0.0137641	0.0442037	-4.10267	-2.46336	DA_neurons	-0.317711	10.8013	-2.33303	0.0258248	0.0767385	-4.64788	-2.22884
DA_neurons	TAF15	0.0185431	7.46987	0.287902	0.774447	0.86368	-7.54591	0.286563	DA_neurons	0.23956	7.46987	2.33952	0.02277	0.0655181	-4.82412	2.27727	DA_neurons	0.221017	7.46987	2.15984	0.0349274	0.0966857	-5.20797	2.1092
DA_neurons	PPIL4	-0.0268232	6.19823	-0.29176	0.774737	0.863865	-7.51289	-0.286185	DA_neurons	-0.0694877	6.19823	-0.513956	0.612254	0.738421	-7.38782	-0.506859	DA_neurons	-0.0426645	6.19823	-0.316921	0.754582	0.849675	-7.48131	-0.312603
DA_neurons	CLIP3	0.0303053	4.86628	0.290924	0.775289	0.864268	-7.47422	0.285463	DA_neurons	-0.0812649	4.86628	-0.523177	0.60728	0.734339	-7.33025	-0.513961	DA_neurons	-0.11157	4.86628	-0.708523	0.488633	0.645154	-7.20805	-0.692485
DA_neurons	CASKIN1	0.0348748	5.08587	0.286449	0.775554	0.864386	-7.48813	0.285118	DA_neurons	-0.623654	5.08587	-3.84598	0.000300797	0.00200853	-0.911013	-3.61461	DA_neurons	-0.658529	5.08587	-4.04957	0.00015405	0.0012957	-0.27206	-3.78445
DA_neurons	AIDA	-0.0327384	5.30831	-0.285365	0.776389	0.865036	-7.48948	-0.284027	DA_neurons	-0.0664456	5.30831	-0.353645	0.72615	0.824359	-7.32562	-0.350251	DA_neurons	-0.0337072	5.30831	-0.174972	0.862613	0.919352	-7.35497	-0.173049
DA_neurons	DCTN6	-0.0442057	3.50213	-0.285248	0.77647	0.865071	-7.43997	-0.283923	DA_neurons	0.0838347	3.50213	0.44514	0.657874	0.773773	-7.53646	0.44285	DA_neurons	0.12804	3.50213	0.691529	0.49199	0.648181	-7.41856	0.687147
DA_neurons	PAQR7	0.0456066	3.18525	0.285233	0.776497	0.865071	-7.46217	0.283887	DA_neurons	0.792638	3.18525	2.98753	0.00474753	0.0189819	-3.15427	2.82368	DA_neurons	0.747031	3.18525	2.80762	0.0079458	0.0306763	-3.6165	2.65436
DA_neurons	SNRK	-0.0283273	6.04748	-0.283888	0.777511	0.8659	-7.49126	-0.282564	DA_neurons	-0.777925	6.04748	-4.58478	3.67473e-05	0.000352097	1.67791	-4.12703	DA_neurons	-0.749598	6.04748	-4.25369	0.000141775	0.00120848	0.611071	-3.80505
DA_neurons	LINC00630	-0.0325487	4.99448	-0.283594	0.77774	0.86609	-7.4438	-0.282265	DA_neurons	-0.836732	4.99448	-4.52916	4.29065e-05	0.000400808	1.48228	-4.09124	DA_neurons	-0.804183	4.99448	-4.1536	0.000181805	0.00148108	0.287969	-3.74304
DA_neurons	LYRM1	0.0383211	4.51687	0.28352	0.777792	0.866115	-7.47887	0.282198	DA_neurons	0.463081	4.51687	2.32676	0.0293222	0.0798194	-4.86139	2.17913	DA_neurons	0.42476	4.51687	2.12079	0.0458935	0.119173	-5.28873	1.99637
DA_neurons	ZC3H7B	-0.0291588	5.13224	-0.282448	0.778604	0.866774	-7.48295	-0.281138	DA_neurons	-0.838001	5.13224	-6.11646	8.72823e-08	2.11854e-06	7.04736	-5.35139	DA_neurons	-0.808842	5.13224	-5.92136	1.83204e-07	4.79426e-06	6.30626	-5.21562
DA_neurons	PLA2G12A	-0.0307519	4.20249	-0.281836	0.779072	0.867069	-7.46231	-0.280529	DA_neurons	-0.443325	4.20249	-3.2201	0.00210049	0.00984672	-2.78087	-3.07564	DA_neurons	-0.412573	4.20249	-2.97383	0.00427849	0.0188755	-3.44355	-2.85686
DA_neurons	WDR31	-0.0490526	3.69114	-0.28441	0.779089	0.867075	-7.18237	-0.280506	DA_neurons	-0.413578	3.69114	-1.6	0.121256	0.234765	-5.90485	-1.54952	DA_neurons	-0.364526	3.69114	-1.38411	0.178807	0.323447	-6.20493	-1.34444
DA_neurons	CAMK1	0.0321811	4.34227	0.281829	0.779102	0.867082	-7.46764	0.280489	DA_neurons	0.337073	4.34227	1.91806	0.0684227	0.152698	-5.62145	1.82221	DA_neurons	0.304891	4.34227	1.69729	0.105805	0.221137	-5.98833	1.61734
DA_neurons	TCF7L1	-0.0686824	3.03907	-0.284051	0.779189	0.867162	-7.13791	-0.280375	DA_neurons	-1.8557	3.03907	-6.43829	3.19023e-05	0.00031328	7.90884	-4.15944	DA_neurons	-1.78702	3.03907	-6.24602	6.30214e-05	0.000626512	7.21707	-4.0012
DA_neurons	TMTC1	0.0291161	7.27313	0.284572	0.779219	0.867179	-7.27038	0.280337	DA_neurons	0.394638	7.27313	2.28594	0.0280079	0.0770024	-4.62711	2.19718	DA_neurons	0.365522	7.27313	1.97337	0.0554915	0.137493	-5.1805	1.91501
DA_neurons	PRR12	0.034842	4.55209	0.284412	0.779238	0.867188	-7.34487	0.280313	DA_neurons	0.762165	4.55209	3.88777	0.000473572	0.00292338	-0.567186	3.49528	DA_neurons	0.727323	4.55209	3.57052	0.00125647	0.00708111	-1.47606	3.22574
DA_neurons	FTO	0.0164212	8.33877	0.283891	0.779391	0.867232	-7.26474	0.280113	DA_neurons	-0.314186	8.33877	-3.2644	0.00233794	0.0107474	-2.28108	-3.04356	DA_neurons	-0.330607	8.33877	-3.19604	0.00271392	0.0131515	-2.40308	-2.99841
DA_neurons	WRAP73	-0.0590049	3.58602	-0.284992	0.779421	0.86724	-7.29026	-0.280073	DA_neurons	0.423787	3.58602	1.25201	0.221783	0.365376	-6.40886	1.2218	DA_neurons	0.482792	3.58602	1.42063	0.170004	0.311882	-6.1907	1.37219
DA_neurons	METTL6	0.0279529	6.46282	0.284925	0.779504	0.867299	-7.07581	0.279966	DA_neurons	0.560499	6.46282	3.82441	0.00087426	0.00484381	-0.666747	3.32815	DA_neurons	0.532546	6.46282	3.5212	0.00189455	0.00985833	-1.5066	3.10628
DA_neurons	ADIPOR1	0.0493861	3.86225	0.280447	0.780131	0.867702	-7.44611	0.279148	DA_neurons	-0.220186	3.86225	-1.03097	0.306829	0.460771	-7.10914	-1.0219	DA_neurons	-0.269572	3.86225	-1.25785	0.213481	0.366928	-6.85447	-1.24405
DA_neurons	TTL	0.0275642	4.78737	0.28032	0.780248	0.867779	-7.47874	0.278996	DA_neurons	0.467285	4.78737	2.91812	0.00561284	0.0216541	-3.36913	2.76958	DA_neurons	0.439721	4.78737	2.66119	0.0115327	0.0411046	-3.98114	2.52613
DA_neurons	UBE2K	-0.0166791	7.72279	-0.280267	0.78027	0.867791	-7.51261	-0.278967	DA_neurons	-0.00197975	7.72279	-0.0189919	0.984921	0.991168	-7.34346	-0.0189004	DA_neurons	0.0146994	7.72279	0.13671	0.891882	0.937533	-7.30974	0.135923
DA_neurons	AKR1A1	0.024169	4.92534	0.279724	0.780694	0.868041	-7.48287	0.278415	DA_neurons	-0.02928	4.92534	-0.262061	0.794216	0.870976	-7.58142	-0.26084	DA_neurons	-0.053449	4.92534	-0.477128	0.635072	0.764273	-7.50478	-0.4746
DA_neurons	LINC00513	-0.0425176	4.59285	-0.284073	0.78075	0.868087	-7.32144	-0.278341	DA_neurons	-0.027557	4.59285	-0.106702	0.915695	0.949447	-7.16306	-0.105858	DA_neurons	0.0149606	4.59285	0.0544314	0.956944	0.976386	-7.11188	0.0539888
DA_neurons	ENSG00000287555	-0.027536	5.53119	-0.279588	0.780792	0.868094	-7.50574	-0.278287	DA_neurons	-0.448132	5.53119	-3.1958	0.00544897	0.0211562	-2.77409	-2.77922	DA_neurons	-0.420596	5.53119	-2.96952	0.00866145	0.0328302	-3.37788	-2.62514
DA_neurons	YY1AP1	0.0417708	3.44123	0.278995	0.781274	0.868442	-7.42405	0.277659	DA_neurons	0.238988	3.44123	1.09352	0.297311	0.450575	-6.83628	1.04222	DA_neurons	0.197217	3.44123	0.89962	0.390084	0.55576	-7.03219	0.859464
DA_neurons	CNOT7	-0.0259702	5.58651	-0.278825	0.781382	0.86851	-7.51517	-0.277519	DA_neurons	0.445771	5.58651	3.38696	0.00128446	0.00660478	-2.25455	3.21943	DA_neurons	0.471741	5.58651	3.58778	0.000689467	0.00437669	-1.67555	3.39373
DA_neurons	LINC02976	0.052457	3.35568	0.280857	0.781677	0.868667	-7.32747	0.277134	DA_neurons	1.36811	3.35568	5.76754	1.03042e-05	0.000121464	5.60114	4.41069	DA_neurons	1.31565	3.35568	5.54129	2.21921e-05	0.000265975	4.78952	4.24161
DA_neurons	IFRD1	-0.0252878	6.17668	-0.280399	0.781802	0.868763	-7.51122	-0.276972	DA_neurons	0.256292	6.17668	1.7002	0.100068	0.203571	-5.96005	1.64452	DA_neurons	0.28158	6.17668	1.836	0.0790176	0.178926	-5.71893	1.75641
DA_neurons	YY1	0.0221629	5.82253	0.277841	0.782124	0.868982	-7.50891	0.276553	DA_neurons	-0.377044	5.82253	-3.21183	0.00403936	0.016659	-2.70265	-2.87507	DA_neurons	-0.399207	5.82253	-3.38417	0.00277044	0.0133607	-2.2199	-2.99212
DA_neurons	TMX1	0.0349554	4.50369	0.277249	0.782574	0.869252	-7.46936	0.275967	DA_neurons	-0.516958	4.50369	-3.27895	0.00176371	0.00853771	-2.63106	-3.12738	DA_neurons	-0.551914	4.50369	-3.55036	0.000770562	0.00477839	-1.86826	-3.36316
DA_neurons	SPNS2	-0.0607262	3.08095	-0.279273	0.783331	0.869724	-7.10367	-0.27498	DA_neurons	0.195702	3.08095	0.692431	0.498517	0.644016	-6.98919	0.676826	DA_neurons	0.256428	3.08095	0.904956	0.379569	0.545659	-6.82291	0.878691
DA_neurons	BEND5	-0.0344669	3.76428	-0.27602	0.783513	0.869787	-7.46712	-0.274744	DA_neurons	-0.143133	3.76428	-0.904267	0.369591	0.525332	-7.20732	-0.897239	DA_neurons	-0.108666	3.76428	-0.68184	0.498052	0.653543	-7.38399	-0.677558
DA_neurons	GABARAPL1	-0.0265006	4.86588	-0.275782	0.783701	0.869929	-7.48463	-0.2745	DA_neurons	-0.348886	4.86588	-2.396	0.0257602	0.0721091	-4.68616	-2.22981	DA_neurons	-0.322386	4.86588	-2.20687	0.0396312	0.106423	-5.09282	-2.05757
DA_neurons	TP53INP1	-0.044819	3.29169	-0.274823	0.784428	0.870401	-7.4377	-0.273553	DA_neurons	0.100614	3.29169	0.501141	0.618167	0.742976	-7.49154	0.49845	DA_neurons	0.145433	3.29169	0.738259	0.463331	0.622909	-7.36878	0.733372
DA_neurons	CAPN1	-0.0376688	3.56904	-0.277537	0.784773	0.870667	-7.29492	-0.273104	DA_neurons	0.43803	3.56904	2.61359	0.0189959	0.0569172	-4.21577	2.34561	DA_neurons	0.475699	3.56904	2.84474	0.0125668	0.0439349	-3.6648	2.49581
DA_neurons	BRD10	0.0206392	6.98588	0.27428	0.784851	0.870699	-7.52592	0.273002	DA_neurons	-0.265951	6.98588	-2.18148	0.037567	0.0966294	-5.1164	-2.07955	DA_neurons	-0.286591	6.98588	-2.33566	0.0281413	0.0820513	-4.79262	-2.19531
DA_neurons	SMCHD1	0.0175652	7.72786	0.275866	0.785506	0.871149	-7.40131	0.272151	DA_neurons	-0.154655	7.72786	-1.50434	0.14205	0.263985	-6.18861	-1.4682	DA_neurons	-0.17222	7.72786	-1.64909	0.109733	0.226958	-5.95871	-1.5994
DA_neurons	CHST12	0.04973	3.9414	0.27773	0.785608	0.871184	-7.17877	0.272019	DA_neurons	-0.477856	3.9414	-1.97057	0.0694317	0.154361	-5.36965	-1.8156	DA_neurons	-0.527586	3.9414	-2.13908	0.0519339	0.130835	-5.03668	-1.94368
DA_neurons	CCSER2	0.0170783	8.38618	0.274466	0.786581	0.871809	-7.38907	0.270754	DA_neurons	0.160499	8.38618	1.44687	0.155198	0.281523	-6.16111	1.42141	DA_neurons	0.143421	8.38618	1.20779	0.233537	0.390875	-6.41117	1.1913
DA_neurons	GMDS	0.0295568	7.23407	0.274345	0.786923	0.872049	-7.24559	0.270309	DA_neurons	-1.90561	7.23407	-11.8816	5.5147e-12	4.75597e-10	25.4751	-6.89165	DA_neurons	-1.93517	7.23407	-11.7267	1.27199e-11	1.2273e-09	25.0247	-6.77179
DA_neurons	COPZ1	0.0308825	4.28302	0.271507	0.786987	0.872097	-7.45833	0.270225	DA_neurons	0.536216	4.28302	2.9108	0.00630326	0.0237232	-3.37088	2.73157	DA_neurons	0.505334	4.28302	2.68452	0.0123155	0.0432242	-3.91767	2.50297
DA_neurons	GOPC	-0.0314863	4.54482	-0.276264	0.787067	0.872161	-7.40478	-0.270121	DA_neurons	-0.209641	4.54482	-1.40495	0.182334	0.317007	-6.5404	-1.3336	DA_neurons	-0.178155	4.54482	-1.1797	0.259601	0.4209	-6.8216	-1.12733
DA_neurons	ENSG00000260661	0.058937	3.31599	0.27392	0.788077	0.872956	-7.23043	0.268809	DA_neurons	-1.97398	3.31599	-7.70328	3.0016e-05	0.000297176	12.4629	-4.17334	DA_neurons	-2.03292	3.31599	-7.92203	2.92229e-05	0.000334019	13.2421	-4.17944
DA_neurons	NDUFS1	-0.0255336	6.79367	-0.272023	0.788357	0.873174	-7.1825	-0.268444	DA_neurons	0.533816	6.79367	3.88342	0.00064951	0.00380139	-0.570469	3.41005	DA_neurons	0.55935	6.79367	4.00547	0.000508236	0.00341597	-0.19741	3.47638
DA_neurons	PSMD5	0.0443367	5.20478	0.273055	0.78842	0.873221	-6.93443	0.268363	DA_neurons	0.102782	5.20478	0.489401	0.631443	0.753255	-6.94396	0.479696	DA_neurons	0.0584454	5.20478	0.273223	0.788348	0.872146	-7.01549	0.268456
DA_neurons	SF3B1	-0.0192607	7.21149	-0.272368	0.788522	0.873272	-7.44202	-0.268231	DA_neurons	-0.312385	7.21149	-2.96772	0.0061973	0.0234102	-3.29761	-2.73716	DA_neurons	-0.293124	7.21149	-2.76683	0.01043	0.0379617	-3.80362	-2.56124
DA_neurons	ZNF500	-0.0451949	3.87341	-0.27165	0.788704	0.8734	-7.20278	-0.267994	DA_neurons	1.37299	3.87341	6.23114	2.79476e-06	4.06649e-05	7.16367	4.68535	DA_neurons	1.41819	3.87341	6.36376	2.42785e-06	4.27158e-05	7.63316	4.7141
DA_neurons	TRPM7	-0.0197402	7.03608	-0.272553	0.788771	0.873431	-7.48879	-0.267907	DA_neurons	0.0340849	7.03608	0.267549	0.790591	0.868772	-7.27727	0.265543	DA_neurons	0.053825	7.03608	0.407023	0.686829	0.80193	-7.19897	0.403162
DA_neurons	ENSG00000287351	-0.0331066	3.5385	-0.265728	0.791407	0.875338	-7.4682	-0.264485	DA_neurons	0.54114	3.5385	2.75356	0.0092024	0.0320591	-3.79593	2.60444	DA_neurons	0.574246	3.5385	2.88713	0.00693945	0.0276514	-3.4565	2.69974
DA_neurons	LNC-LBCS	0.0390648	5.91488	0.26854	0.791425	0.875351	-7.3181	0.26446	DA_neurons	0.66756	5.91488	2.81215	0.00864816	0.0304973	-3.50137	2.62566	DA_neurons	0.628496	5.91488	2.54112	0.0172853	0.0563695	-4.10857	2.38058
DA_neurons	CARMIL3	-0.0357763	3.93042	-0.265661	0.791456	0.875369	-7.45104	-0.26442	DA_neurons	-0.695502	3.93042	-4.0591	0.00015152	0.00114212	-0.252577	-3.78856	DA_neurons	-0.659725	3.93042	-3.85564	0.000294476	0.0021931	-0.900988	-3.62011
DA_neurons	NAA25	-0.0206136	6.39762	-0.268335	0.791884	0.87571	-7.44143	-0.263864	DA_neurons	-0.203074	6.39762	-1.7519	0.0945141	0.195011	-5.90334	-1.67205	DA_neurons	-0.182461	6.39762	-1.56442	0.13455	0.263381	-6.20361	-1.4964
DA_neurons	TTC13	-0.0256465	6.37078	-0.265063	0.791902	0.87571	-7.5203	-0.263842	DA_neurons	-0.905889	6.37078	-6.15285	1.21661e-06	2.01848e-05	7.22751	-4.85291	DA_neurons	-0.880243	6.37078	-5.96008	2.55952e-06	4.46498e-05	6.50504	-4.70333
DA_neurons	SELENOW	0.0291074	6.02308	0.267114	0.792085	0.875809	-7.05885	0.263604	DA_neurons	0.340624	6.02308	2.10265	0.0446964	0.110445	-4.91266	2.0075	DA_neurons	0.311517	6.02308	1.87504	0.0719776	0.16704	-5.31558	1.79926
DA_neurons	TXNL1	0.0162709	6.60512	0.264548	0.792311	0.875969	-7.49621	0.26331	DA_neurons	-0.0245213	6.60512	-0.221367	0.825673	0.8914	-7.2704	-0.220254	DA_neurons	-0.0407922	6.60512	-0.356649	0.723002	0.827507	-7.20541	-0.35445
DA_neurons	HMGXB4	0.0322349	5.65498	0.267498	0.792347	0.87598	-6.99525	0.263264	DA_neurons	-0.0971793	5.65498	-0.613842	0.547228	0.685725	-6.9186	-0.601918	DA_neurons	-0.129414	5.65498	-0.80478	0.431971	0.594705	-6.77356	-0.785824
DA_neurons	TMEM151B	-0.0274841	4.51855	-0.264023	0.7927	0.876203	-7.4824	-0.262806	DA_neurons	0.121726	4.51855	0.761468	0.452066	0.603056	-7.14749	0.751975	DA_neurons	0.14921	4.51855	0.93075	0.359884	0.526455	-7.00764	0.915585
DA_neurons	ZNF853	-0.0439038	3.46729	-0.263891	0.792798	0.876263	-7.46525	-0.262679	DA_neurons	0.398905	3.46729	1.88019	0.0651025	0.147061	-5.8671	1.84455	DA_neurons	0.442809	3.46729	2.10526	0.0396066	0.10636	-5.45617	2.05783
DA_neurons	ZNF891	-0.0258844	5.76992	-0.263695	0.792949	0.876347	-7.53029	-0.262483	DA_neurons	0.603625	5.76992	4.14338	0.00011256	0.000894929	0.102443	3.86179	DA_neurons	0.62951	5.76992	4.29755	6.67462e-05	0.000657357	0.606016	3.9876
DA_neurons	ITIH5	0.0705918	2.85675	0.265355	0.793108	0.876439	-7.32199	0.262277	DA_neurons	-1.28691	2.85675	-4.33591	0.000470025	0.00290561	0.615938	-3.49728	DA_neurons	-1.3575	2.85675	-4.6269	0.00032344	0.00236702	1.56944	-3.59576
DA_neurons	MTHFR	-0.0316403	4.978	-0.263483	0.793116	0.876439	-7.49163	-0.262266	DA_neurons	0.00504693	4.978	0.0282704	0.977743	0.986792	-7.48107	0.0278987	DA_neurons	0.0366872	4.978	0.203428	0.841184	0.906015	-7.4568	0.200379
DA_neurons	ZNF174	0.0520523	3.31791	0.263421	0.793159	0.876453	-7.43036	0.26221	DA_neurons	-0.590094	3.31791	-2.52842	0.0141993	0.0452974	-4.57223	-2.45218	DA_neurons	-0.642146	3.31791	-2.80774	0.00678371	0.0271651	-3.92499	-2.70728
DA_neurons	ENSG00000264513	-0.0324014	3.76258	-0.263171	0.793351	0.876607	-7.45251	-0.261962	DA_neurons	-0.513849	3.76258	-3.46803	0.000994312	0.00536662	-2.10716	-3.29213	DA_neurons	-0.481447	3.76258	-3.27719	0.00177302	0.00933982	-2.66771	-3.12583
DA_neurons	SYNDIG1	-0.073914	3.02258	-0.264336	0.793843	0.876917	-7.24785	-0.261323	DA_neurons	-1.20809	3.02258	-2.91101	0.00775185	0.0279496	-3.27297	-2.66269	DA_neurons	-1.13417	3.02258	-2.67895	0.0144869	0.0490646	-3.82765	-2.44496
DA_neurons	ZNF280B	0.0335568	4.25385	0.262105	0.794172	0.877111	-7.46053	0.260897	DA_neurons	-0.639432	4.25385	-3.68786	0.00144391	0.00726745	-1.35504	-3.18573	DA_neurons	-0.672989	4.25385	-3.84424	0.00101999	0.00598773	-0.87359	-3.28495
DA_neurons	ATP6V1C1	-0.031453	5.09896	-0.265502	0.794413	0.877287	-7.33297	-0.260584	DA_neurons	-0.522208	5.09896	-3.33988	0.00412827	0.0169582	-2.3159	-2.86819	DA_neurons	-0.490755	5.09896	-3.08897	0.00721633	0.0284776	-2.98828	-2.68669
DA_neurons	NCOA6	-0.024758	6.88823	-0.263777	0.794505	0.87731	-7.29857	-0.260466	DA_neurons	0.169451	6.88823	1.17963	0.247511	0.395483	-6.56299	1.15642	DA_neurons	0.194209	6.88823	1.33477	0.19298	0.341657	-6.36495	1.30181
DA_neurons	DCTN6-DT	-0.0501572	3.17918	-0.26154	0.794608	0.877379	-7.51388	-0.260331	DA_neurons	3.34586	3.17918	9.76013	3.08816e-12	2.85805e-10	20.7592	6.97365	DA_neurons	3.39602	3.17918	9.95758	4.0525e-12	4.58008e-10	21.4669	6.93534
DA_neurons	RAB14	0.0246835	6.5406	0.261212	0.794854	0.877543	-7.53161	0.260013	DA_neurons	-0.711416	6.5406	-5.12123	3.61026e-06	5.03627e-05	3.4375	-4.63264	DA_neurons	-0.736099	6.5406	-5.2656	2.12684e-06	3.82546e-05	3.95592	-4.74098
DA_neurons	PARP16	0.0384282	3.20876	0.260987	0.795042	0.877656	-7.44483	0.259769	DA_neurons	0.328654	3.20876	1.66763	0.117027	0.228714	-6.16121	1.56737	DA_neurons	0.290226	3.20876	1.48377	0.161077	0.300225	-6.45665	1.40146
DA_neurons	ZNF579	0.0433298	3.58732	0.263108	0.795193	0.877766	-7.24802	0.259573	DA_neurons	-0.436154	3.58732	-1.92386	0.0681995	0.152348	-5.50205	-1.82369	DA_neurons	-0.479484	3.58732	-2.084	0.0511697	0.129371	-5.19268	-1.95005
DA_neurons	OLFM1	0.0303566	6.05182	0.263422	0.795625	0.878057	-7.41974	0.259014	DA_neurons	-0.527172	6.05182	-2.90339	0.00790996	0.0283951	-3.38939	-2.65589	DA_neurons	-0.557529	6.05182	-3.02891	0.00636091	0.0258245	-3.05978	-2.72857
DA_neurons	PRR3	-0.037819	4.30512	-0.259657	0.796063	0.878351	-7.45368	-0.258445	DA_neurons	0.0208439	4.30512	0.0880761	0.930266	0.958301	-7.35003	0.08751	DA_neurons	0.0586629	4.30512	0.2409	0.811151	0.886533	-7.30254	0.238942
DA_neurons	ENSG00000261118	-0.0444681	3.09778	-0.259425	0.796243	0.878484	-7.43245	-0.258212	DA_neurons	0.257645	3.09778	0.932041	0.357152	0.513142	-6.90323	0.920806	DA_neurons	0.302113	3.09778	1.08297	0.2867	0.450796	-6.74921	1.06539
DA_neurons	CYP51A1-AS1	0.0366449	3.89743	0.259373	0.796278	0.878497	-7.47074	0.258167	DA_neurons	0.246051	3.89743	1.38664	0.170938	0.302239	-6.66781	1.3692	DA_neurons	0.209406	3.89743	1.17455	0.245018	0.404519	-6.93748	1.16253
DA_neurons	GFM1	-0.0238344	5.82179	-0.261648	0.796424	0.878568	-7.35946	-0.257978	DA_neurons	-0.0281142	5.82179	-0.224131	0.824565	0.890594	-7.3997	-0.221677	DA_neurons	-0.00427976	5.82179	-0.0337839	0.973347	0.985291	-7.42121	-0.0334106
DA_neurons	EHBP1	-0.0194082	9.09691	-0.261568	0.796563	0.878649	-7.45006	-0.257798	DA_neurons	-0.141349	9.09691	-1.17117	0.251625	0.400253	-6.66272	-1.14641	DA_neurons	-0.121941	9.09691	-1.00809	0.323572	0.490038	-6.84321	-0.987145
DA_neurons	XBP1	0.0293542	5.29327	0.258666	0.796825	0.878863	-7.47385	0.257458	DA_neurons	-0.283588	5.29327	-1.53524	0.132025	0.250063	-6.2018	-1.50616	DA_neurons	-0.312942	5.29327	-1.64691	0.108162	0.22469	-6.00803	-1.60651
DA_neurons	CD99	0.0329953	4.38625	0.26105	0.796983	0.878949	-7.36609	0.257254	DA_neurons	-1.5793	4.38625	-9.83299	2.61174e-07	5.43299e-06	20.4148	-5.14951	DA_neurons	-1.6123	4.38625	-9.9884	5.15496e-07	1.15704e-05	20.9606	-5.02045
DA_neurons	NECAB2	0.0334423	3.92631	0.260297	0.796985	0.878949	-7.43923	0.257251	DA_neurons	0.927431	3.92631	4.37059	0.00013508	0.00103789	0.969739	3.81701	DA_neurons	0.893988	3.92631	4.15911	0.000300478	0.00223107	0.291559	3.61489
DA_neurons	ADD2	-0.0203047	6.60097	-0.25837	0.797051	0.878976	-7.50393	-0.257165	DA_neurons	0.254074	6.60097	1.75548	0.084953	0.179985	-5.75986	1.72264	DA_neurons	0.274379	6.60097	1.80819	0.0771178	0.175748	-5.62989	1.76766
DA_neurons	IPO9	0.0232985	6.85896	0.260953	0.797153	0.879027	-7.12989	0.257033	DA_neurons	-0.470933	6.85896	-3.39407	0.00196798	0.00933366	-1.88383	-3.09502	DA_neurons	-0.494231	6.85896	-3.37241	0.00202482	0.0103936	-1.89899	-3.08657
DA_neurons	NCOA5	0.0227514	5.56015	0.258163	0.797196	0.879049	-7.51049	0.256978	DA_neurons	-0.139048	5.56015	-1.08645	0.294753	0.447726	-6.92958	-1.04775	DA_neurons	-0.161799	5.56015	-1.2634	0.227663	0.383812	-6.72942	-1.2064
DA_neurons	ENSG00000226526	0.0343267	4.02141	0.257918	0.797385	0.879176	-7.46734	0.256732	DA_neurons	-0.337496	4.02141	-1.76052	0.0903273	0.18856	-5.95666	-1.69367	DA_neurons	-0.371822	4.02141	-1.92234	0.0666676	0.157607	-5.66908	-1.83391
DA_neurons	ANKRD37	0.0428687	3.55935	0.260839	0.797567	0.879277	-7.4565	0.256497	DA_neurons	0.913295	3.55935	2.93542	0.00531403	0.020744	-3.15929	2.78735	DA_neurons	0.870426	3.55935	2.78873	0.00825563	0.0316279	-3.53098	2.64143
DA_neurons	SPRY4-AS1	-0.0192025	8.20893	-0.259715	0.797761	0.879428	-7.44598	-0.256247	DA_neurons	-0.364576	8.20893	-2.80818	0.00759652	0.0275163	-3.54654	-2.6695	DA_neurons	-0.345373	8.20893	-2.53157	0.0155498	0.051901	-4.1632	-2.41932
DA_neurons	PDRG1	-0.0375665	3.41323	-0.2572	0.797949	0.879599	-7.39967	-0.256003	DA_neurons	-1.27946	3.41323	-7.5572	3.71638e-10	1.89629e-08	12.4352	-6.2655	DA_neurons	-1.24189	3.41323	-7.39466	6.83074e-10	3.92937e-08	11.8006	-6.16996
DA_neurons	ZNF92	0.0397329	4.11988	0.259813	0.798786	0.880217	-7.17439	0.254919	DA_neurons	-0.495173	4.11988	-2.37082	0.031104	0.0835641	-4.55128	-2.15574	DA_neurons	-0.534905	4.11988	-2.49003	0.0252112	0.0753511	-4.26913	-2.23815
DA_neurons	MYL12B	-0.0203378	6.02195	-0.255662	0.799135	0.8805	-7.49876	-0.254466	DA_neurons	0.0775259	6.02195	0.540086	0.591536	0.721996	-7.14611	0.536611	DA_neurons	0.0978637	6.02195	0.661675	0.511584	0.665216	-7.04923	0.656373
DA_neurons	ENSG00000187186	0.0402673	3.67652	0.258278	0.799137	0.8805	-7.30379	0.254464	DA_neurons	0.285067	3.67652	1.30304	0.208244	0.349224	-6.5018	1.25841	DA_neurons	0.2448	3.67652	1.1064	0.28358	0.447344	-6.7308	1.07231
DA_neurons	PCGF3-AS1	0.0240824	5.86359	0.255356	0.799351	0.880607	-7.53253	0.254188	DA_neurons	1.0334	5.86359	7.46767	4.77491e-10	2.36221e-08	12.2657	6.22633	DA_neurons	1.00932	5.86359	7.29302	9.39122e-10	5.15958e-08	11.5876	6.11943
DA_neurons	MIB2	-0.0286446	3.50968	-0.255361	0.799362	0.880607	-7.42748	-0.254172	DA_neurons	-0.308639	3.50968	-2.28958	0.0439794	0.109081	-5.08215	-2.01429	DA_neurons	-0.279994	3.50968	-2.1091	0.0612684	0.148144	-5.47492	-1.87155
DA_neurons	ANP32E	0.038334	3.85722	0.255055	0.799582	0.880707	-7.43847	0.253888	DA_neurons	-1.0199	3.85722	-5.64098	5.27125e-07	9.87787e-06	5.23025	-5.01617	DA_neurons	-1.05823	3.85722	-5.95608	1.60607e-07	4.30966e-06	6.38082	-5.23996
DA_neurons	JPH1	-0.0444585	3.98388	-0.254601	0.799938	0.881008	-7.44431	-0.253427	DA_neurons	-1.30376	3.98388	-5.63178	7.09515e-05	0.00060881	5.25992	-3.97307	DA_neurons	-1.2593	3.98388	-5.51069	9.30767e-05	0.000863926	4.79826	-3.90797
DA_neurons	ARPC5L	-0.0310786	4.26025	-0.254379	0.800101	0.881097	-7.46894	-0.253216	DA_neurons	-0.415635	4.26025	-2.72057	0.00858526	0.0303286	-4.09449	-2.62814	DA_neurons	-0.384556	4.26025	-2.54284	0.0136838	0.0469349	-4.53474	-2.46546
DA_neurons	ENSG00000254263	-0.0409465	3.33078	-0.256219	0.800184	0.881124	-7.22428	-0.25311	DA_neurons	-1.16787	3.33078	-6.13848	8.12018e-06	9.96815e-05	6.83158	-4.46199	DA_neurons	-1.12693	3.33078	-5.91184	1.59618e-05	0.000202475	6.02465	-4.31498
DA_neurons	SLC25A13	-0.0302609	5.93199	-0.253835	0.800529	0.881332	-7.5191	-0.252663	DA_neurons	-0.860867	5.93199	-5.02239	5.29927e-06	6.95726e-05	3.07505	-4.55258	DA_neurons	-0.830606	5.93199	-4.79517	1.18004e-05	0.000157741	2.28075	-4.38124
DA_neurons	HMGA1	0.034041	4.02508	0.25381	0.800543	0.881336	-7.46481	0.252645	DA_neurons	0.0381498	4.02508	0.191371	0.849553	0.907254	-7.43374	0.189689	DA_neurons	0.0041088	4.02508	0.0205877	0.98373	0.991042	-7.4574	0.0203929
DA_neurons	GPRC5C	0.0484641	3.43119	0.253308	0.800958	0.881661	-7.39227	0.252107	DA_neurons	-1.20974	3.43119	-3.76544	0.000401384	0.002555	-0.869871	-3.53917	DA_neurons	-1.25821	3.43119	-3.85304	0.000311359	0.00229807	-0.593506	-3.60566
DA_neurons	GSR	0.0282262	5.06303	0.256204	0.801073	0.881738	-7.2969	0.251959	DA_neurons	0.0743653	5.06303	0.492967	0.629295	0.751586	-7.24365	0.48272	DA_neurons	0.046139	5.06303	0.302353	0.766897	0.858074	-7.31538	0.296436
DA_neurons	CNIH2	0.0238041	5.4264	0.255571	0.801264	0.881833	-7.46972	0.251712	DA_neurons	-0.211074	5.4264	-1.53485	0.142557	0.264675	-6.29386	-1.46634	DA_neurons	-0.234878	5.4264	-1.68876	0.110204	0.227699	-6.04873	-1.59728
DA_neurons	MAPK8IP1	-0.0342703	4.40494	-0.252443	0.801594	0.882007	-7.48255	-0.251284	DA_neurons	-0.266901	4.40494	-1.36093	0.186526	0.322324	-6.57358	-1.32093	DA_neurons	-0.23263	4.40494	-1.1764	0.251842	0.412282	-6.80268	-1.14589
DA_neurons	SPCS3	0.0269166	6.83278	0.254389	0.801972	0.882264	-7.17484	0.250796	DA_neurons	0.256076	6.83278	1.55995	0.130134	0.247358	-5.9168	1.51357	DA_neurons	0.229159	6.83278	1.34374	0.191102	0.339243	-6.19003	1.30733
DA_neurons	KCNB1	-0.0221844	5.93687	-0.251929	0.802014	0.882271	-7.49469	-0.250742	DA_neurons	-0.211581	5.93687	-1.32229	0.191631	0.328677	-6.40944	-1.30577	DA_neurons	-0.189397	5.93687	-1.12681	0.265309	0.42731	-6.60325	-1.11393
DA_neurons	DDX19B	-0.0339774	3.98995	-0.251892	0.802014	0.882271	-7.45346	-0.250741	DA_neurons	-0.754841	3.98995	-4.57885	2.51948e-05	0.000256903	1.44384	-4.21305	DA_neurons	-0.720863	3.98995	-4.41337	4.48289e-05	0.000475124	0.869274	-4.08107
DA_neurons	POMGNT1	-0.0360081	4.31738	-0.251729	0.802143	0.882344	-7.46569	-0.250575	DA_neurons	-0.892164	4.31738	-5.03424	0.000285752	0.0019262	3.03202	-3.62789	DA_neurons	-0.856156	4.31738	-4.81229	0.000432967	0.00300367	2.24812	-3.51913
DA_neurons	ATP6V0A2	0.0274028	5.00222	0.251623	0.802226	0.882373	-7.49486	0.250468	DA_neurons	-0.174751	5.00222	-1.13884	0.270149	0.42091	-6.88448	-1.10272	DA_neurons	-0.202154	5.00222	-1.31114	0.207009	0.358947	-6.6775	-1.26183
DA_neurons	TIGAR	-0.0339744	4.66418	-0.251421	0.802396	0.882419	-7.46538	-0.250248	DA_neurons	-0.231452	4.66418	-1.00456	0.320801	0.475286	-6.80871	-0.992814	DA_neurons	-0.197478	4.66418	-0.848046	0.401815	0.566965	-6.94926	-0.838385
DA_neurons	PSD2	0.0256994	5.44509	0.252261	0.803255	0.883026	-7.31888	0.249136	DA_neurons	0.0385214	5.44509	0.245311	0.807948	0.879803	-7.23936	0.243075	DA_neurons	0.012822	5.44509	0.0795047	0.937243	0.96453	-7.24659	0.0787351
DA_neurons	DLD	-0.0225466	5.30535	-0.252473	0.803736	0.88333	-7.42606	-0.248515	DA_neurons	-0.39138	5.30535	-2.93977	0.00781546	0.0281317	-3.34668	-2.65994	DA_neurons	-0.368833	5.30535	-2.73069	0.013438	0.0463089	-3.86139	-2.47195
DA_neurons	ZNF383	-0.0323561	4.05411	-0.251671	0.804408	0.88383	-7.28064	-0.247647	DA_neurons	-0.595222	4.05411	-3.7763	0.0017873	0.00862825	-1.07169	-3.12347	DA_neurons	-0.562866	4.05411	-3.55051	0.00312295	0.0147152	-1.73738	-2.95537
DA_neurons	TPGS1	-0.0341508	3.36812	-0.247883	0.805101	0.884229	-7.45886	-0.246751	DA_neurons	0.883652	3.36812	4.82656	0.000227347	0.0015937	2.35292	3.68651	DA_neurons	0.917803	3.36812	5.0481	0.000173536	0.00142448	3.11763	3.75472
DA_neurons	POGK	0.0222951	4.92543	0.247239	0.805598	0.884544	-7.50096	0.246109	DA_neurons	0.567148	4.92543	4.4937	0.000306385	0.00203989	1.2272	3.60984	DA_neurons	0.544853	4.92543	4.29532	0.000497305	0.0033564	0.564687	3.4822
DA_neurons	CYSTM1	-0.0311728	4.26956	-0.246668	0.806046	0.884896	-7.46264	-0.24553	DA_neurons	-1.58573	4.26956	-9.8322	6.69454e-14	1.00053e-11	21.1379	-7.49373	DA_neurons	-1.55456	4.26956	-9.66668	1.14243e-13	2.04169e-11	20.5156	-7.42329
DA_neurons	IFT46	-0.0268451	4.12068	-0.246551	0.806131	0.884933	-7.45381	-0.245421	DA_neurons	-0.191275	4.12068	-1.25244	0.227921	0.372556	-6.71237	-1.20573	DA_neurons	-0.16443	4.12068	-1.06805	0.302236	0.467835	-6.92277	-1.03165
DA_neurons	IGSF1	0.151881	5.61167	0.248696	0.806313	0.885057	-6.03129	0.245185	DA_neurons	1.70276	5.61167	2.10192	0.0488352	0.118116	-4.08301	1.97003	DA_neurons	1.55088	5.61167	1.87302	0.076111	0.1741	-4.47399	1.77371
DA_neurons	VPS4B	0.0230213	5.89989	0.248863	0.806429	0.885167	-7.42063	0.245036	DA_neurons	-0.0492372	5.89989	-0.344276	0.734093	0.83011	-7.30761	-0.339686	DA_neurons	-0.0722585	5.89989	-0.496302	0.625619	0.757242	-7.23161	-0.487903
DA_neurons	ILKAP	-0.0216553	6.10511	-0.246124	0.806455	0.885182	-7.53497	-0.245002	DA_neurons	-0.178169	6.10511	-1.3833	0.171871	0.303465	-6.58087	-1.36622	DA_neurons	-0.156514	6.10511	-1.21481	0.229356	0.385835	-6.80269	-1.20202
DA_neurons	CSTF3	0.0149301	7.69548	0.24612	0.806457	0.885182	-7.55426	0.244999	DA_neurons	-0.262438	7.69548	-2.75973	0.00772766	0.0278846	-3.85886	-2.66374	DA_neurons	-0.277368	7.69548	-2.92073	0.00496613	0.0212619	-3.4595	-2.80922
DA_neurons	IDH1	-0.0191288	6.28463	-0.248291	0.806615	0.885272	-7.5333	-0.244795	DA_neurons	0.281835	6.28463	2.5047	0.018174	0.0549751	-4.51608	2.36205	DA_neurons	0.300964	6.28463	2.67574	0.0127431	0.044424	-4.12016	2.49087
DA_neurons	ACVR1B	0.0178079	6.31631	0.247324	0.807002	0.885581	-7.43984	0.244296	DA_neurons	0.49534	6.31631	4.74621	4.46634e-05	0.00041498	2.08912	4.08193	DA_neurons	0.477532	6.31631	4.55052	8.91121e-05	0.000832496	1.43098	3.91847
DA_neurons	INTS14	0.0300709	4.09885	0.24452	0.80769	0.886052	-7.47755	0.243407	DA_neurons	0.20815	4.09885	1.32233	0.191247	0.328188	-6.73768	1.3069	DA_neurons	0.178079	4.09885	1.13068	0.262838	0.424504	-6.97601	1.11971
DA_neurons	ZNF133	0.0193985	5.94665	0.246836	0.80771	0.886052	-7.3186	0.243382	DA_neurons	1.32749	5.94665	11.7923	5.83965e-12	4.98486e-10	26.2801	6.88351	DA_neurons	1.30809	5.94665	11.4975	1.84578e-11	1.69957e-09	25.353	6.71773
DA_neurons	DNMT3B	0.0284473	4.57563	0.246324	0.807746	0.886059	-7.46824	0.243335	DA_neurons	0.747074	4.57563	4.1535	0.000266782	0.00182042	0.202961	3.64559	DA_neurons	0.718626	4.57563	3.94578	0.000593766	0.00387991	-0.448502	3.43445
DA_neurons	COMMD3	-0.0337736	4.28986	-0.246376	0.808155	0.886318	-7.39933	-0.242807	DA_neurons	-0.570177	4.28986	-2.59564	0.016159	0.0501296	-4.09507	-2.4053	DA_neurons	-0.536403	4.28986	-2.39219	0.0271304	0.0797044	-4.54143	-2.20964
DA_neurons	CHM	-0.0346529	7.23687	-0.245765	0.808249	0.886404	-7.0273	-0.242686	DA_neurons	-0.300624	7.23687	-1.40104	0.170852	0.302133	-6.01595	-1.36947	DA_neurons	-0.265971	7.23687	-1.16388	0.252537	0.413078	-6.25763	-1.14421
DA_neurons	ULK2	0.0191169	7.20127	0.246511	0.808336	0.886457	-7.4694	0.242573	DA_neurons	-0.272016	7.20127	-2.0356	0.0501229	0.120456	-5.28503	-1.95891	DA_neurons	-0.291133	7.20127	-2.10172	0.0448203	0.116995	-5.12802	-2.00634
DA_neurons	TRAPPC2	-0.0312024	4.75568	-0.246815	0.808371	0.886472	-7.27387	-0.242528	DA_neurons	-1.04291	4.75568	-6.61835	9.82692e-06	0.000116825	8.52942	-4.42095	DA_neurons	-1.01171	4.75568	-6.35673	1.9663e-05	0.000240375	7.59875	-4.26868
DA_neurons	MAN1A1	-0.065879	4.23063	-0.245191	0.808468	0.886554	-7.21049	-0.242403	DA_neurons	-2.20964	4.23063	-6.02125	3.70706e-06	5.14362e-05	6.42536	-4.62716	DA_neurons	-2.14376	4.23063	-5.76612	8.15984e-06	0.00011632	5.54674	-4.46095
DA_neurons	STT3A	-0.0495101	3.56847	-0.245453	0.808856	0.886781	-7.25374	-0.241902	DA_neurons	-0.604734	3.56847	-2.54168	0.0224748	0.0648504	-4.37921	-2.28225	DA_neurons	-0.555224	3.56847	-2.36479	0.0333534	0.0933639	-4.79277	-2.1278
DA_neurons	TMEM164	-0.0464191	5.41121	-0.24484	0.809282	0.88705	-7.06596	-0.241353	DA_neurons	-0.130428	5.41121	-0.518406	0.609873	0.736505	-7.02792	-0.510254	DA_neurons	-0.0840086	5.41121	-0.32975	0.745131	0.842925	-7.10281	-0.325066
DA_neurons	VPS54	-0.0130409	7.34891	-0.241043	0.810381	0.887907	-7.54872	-0.239934	DA_neurons	-0.570509	7.34891	-6.90832	4.43012e-09	1.61636e-07	10.1052	-5.86728	DA_neurons	-0.557468	7.34891	-6.75599	7.70968e-09	3.21002e-07	9.51716	-5.77469
DA_neurons	CLK4	0.0247927	5.41922	0.240744	0.810609	0.888081	-7.49776	0.239641	DA_neurons	-0.361313	5.41922	-2.241	0.0330836	0.08761	-4.99142	-2.13107	DA_neurons	-0.386105	5.41922	-2.34322	0.0280123	0.0817783	-4.75928	-2.19711
DA_neurons	PSMC6	-0.0188355	5.98448	-0.240686	0.810647	0.8881	-7.52699	-0.239591	DA_neurons	0.326163	5.98448	2.72765	0.0109193	0.036751	-3.9376	2.54527	DA_neurons	0.344999	5.98448	2.87462	0.00799776	0.0308266	-3.57343	2.65216
DA_neurons	PSME3	-0.0313328	3.78252	-0.240593	0.810725	0.88816	-7.4676	-0.239491	DA_neurons	-0.0502462	3.78252	-0.268155	0.791946	0.869478	-7.44775	-0.263784	DA_neurons	-0.0189135	3.78252	-0.101474	0.920528	0.954658	-7.49069	-0.0997687
DA_neurons	MAPK8IP2	0.0345354	4.43379	0.24031	0.810953	0.888302	-7.46993	0.239197	DA_neurons	-0.11852	4.43379	-0.502158	0.618793	0.743476	-7.22709	-0.497562	DA_neurons	-0.153056	4.43379	-0.631716	0.532615	0.682839	-7.13342	-0.624019
DA_neurons	ARHGAP1	-0.0284849	4.69924	-0.239472	0.811595	0.888741	-7.47647	-0.238369	DA_neurons	-0.766743	4.69924	-5.1186	3.75878e-06	5.2041e-05	3.318	-4.62429	DA_neurons	-0.738258	4.69924	-4.88839	8.54171e-06	0.000120735	2.50702	-4.45114
DA_neurons	ENSG00000267632	-0.0377089	3.43861	-0.239241	0.811761	0.888857	-7.42907	-0.238155	DA_neurons	-0.803068	3.43861	-4.22341	8.59055e-05	0.000713554	0.268645	-3.9273	DA_neurons	-0.76536	3.43861	-4.0643	0.000146676	0.00124406	-0.262831	-3.79663
DA_neurons	PRELID1	-0.0323317	3.8099	-0.239	0.811953	0.888931	-7.46892	-0.237907	DA_neurons	0.68169	3.8099	3.32433	0.00265116	0.0118641	-2.31825	3.00553	DA_neurons	0.714022	3.8099	3.49008	0.00199647	0.0102723	-1.85224	3.09076
DA_neurons	SRP9	0.0196757	6.14722	0.238849	0.812064	0.889015	-7.5388	0.237764	DA_neurons	-0.133614	6.14722	-1.09783	0.276812	0.428234	-6.92356	-1.08751	DA_neurons	-0.15329	6.14722	-1.25959	0.212859	0.366171	-6.74119	-1.24574
DA_neurons	MKNK1	0.0405086	3.72175	0.238625	0.812242	0.88912	-7.47306	0.237535	DA_neurons	-0.0385439	3.72175	-0.168547	0.868536	0.919408	-7.54043	-0.165518	DA_neurons	-0.0790524	3.72175	-0.34323	0.736365	0.836934	-7.49446	-0.336671
DA_neurons	LAMTOR2	-0.0307491	4.189	-0.238292	0.812494	0.889295	-7.49565	-0.23721	DA_neurons	0.319704	4.189	1.81208	0.0751464	0.163826	-5.94239	1.77957	DA_neurons	0.350454	4.189	1.99187	0.051097	0.12923	-5.62502	1.95066
DA_neurons	CPSF4	0.0328862	4.17256	0.240623	0.812733	0.889482	-7.26079	0.236902	DA_neurons	-0.212118	4.17256	-1.26476	0.224345	0.368498	-6.63569	-1.21506	DA_neurons	-0.245004	4.17256	-1.44636	0.16874	0.310301	-6.39091	-1.37626
DA_neurons	DOT1L	-0.0240213	4.85689	-0.237482	0.813119	0.889681	-7.49165	-0.236404	DA_neurons	0.0422149	4.85689	0.324834	0.746474	0.838498	-7.5669	0.323292	DA_neurons	0.0662361	4.85689	0.513899	0.609273	0.744425	-7.50136	0.511111
DA_neurons	AK1	0.0297269	4.35342	0.239476	0.813145	0.889693	-7.32201	0.236371	DA_neurons	0.0113719	4.35342	0.0626789	0.950574	0.97053	-7.32075	0.0619865	DA_neurons	-0.018355	4.35342	-0.0999411	0.921369	0.955184	-7.31195	-0.098709
DA_neurons	ATRX	-0.0129068	8.40793	-0.239486	0.813328	0.889835	-7.35788	-0.236135	DA_neurons	-0.242732	8.40793	-2.6344	0.0120872	0.0398404	-3.91261	-2.50959	DA_neurons	-0.229825	8.40793	-2.34729	0.0240575	0.0727318	-4.50296	-2.25621
DA_neurons	WRNIP1	-0.0212317	5.36878	-0.237139	0.813392	0.889893	-7.49108	-0.236053	DA_neurons	0.291068	5.36878	1.97431	0.0558017	0.130802	-5.4625	1.91258	DA_neurons	0.312299	5.36878	2.06557	0.0474542	0.122278	-5.27003	1.98222
DA_neurons	ZNF337	-0.0194555	6.28835	-0.236678	0.813739	0.890128	-7.55762	-0.235605	DA_neurons	1.21679	6.28835	9.2189	5.73976e-13	6.5827e-11	19.0227	7.20653	DA_neurons	1.23625	6.28835	9.31706	3.96096e-13	6.02936e-11	19.3921	7.25689
DA_neurons	AAGAB	-0.0207204	5.73994	-0.236221	0.814101	0.890342	-7.49789	-0.235138	DA_neurons	-0.542315	5.73994	-3.90751	0.000662835	0.00386691	-0.575981	-3.40451	DA_neurons	-0.521594	5.73994	-3.69035	0.00151222	0.00821613	-1.22917	-3.17233
DA_neurons	ZCCHC8	0.0313918	3.52803	0.235645	0.81454	0.890623	-7.43324	0.234573	DA_neurons	-0.296526	3.52803	-1.61484	0.120425	0.233585	-6.19823	-1.55299	DA_neurons	-0.327918	3.52803	-1.80775	0.0858739	0.19015	-5.89832	-1.71758
DA_neurons	UHMK1	0.0212963	5.30144	0.235595	0.814576	0.890647	-7.50453	0.234527	DA_neurons	-0.742373	5.30144	-6.16035	7.38314e-08	1.83636e-06	7.20853	-5.38159	DA_neurons	-0.76367	5.30144	-6.29099	4.48116e-08	1.44295e-06	7.70332	-5.47076
DA_neurons	GSPT2	0.0285262	3.94905	0.237322	0.814784	0.8908	-7.42141	0.234258	DA_neurons	0.0715117	3.94905	0.390802	0.699099	0.80466	-7.30363	0.386537	DA_neurons	0.0429855	3.94905	0.232382	0.818359	0.891444	-7.34926	0.229656
DA_neurons	CLDND1	-0.0188227	5.40217	-0.235285	0.81482	0.8908	-7.50872	-0.234212	DA_neurons	0.0835038	5.40217	0.671436	0.509065	0.653393	-7.21916	0.660294	DA_neurons	0.102326	5.40217	0.813238	0.426179	0.589363	-7.10824	0.795747
DA_neurons	HSD17B4	-0.0173553	6.51062	-0.235289	0.814823	0.8908	-7.54089	-0.234209	DA_neurons	-0.17981	6.51062	-1.64757	0.104925	0.210839	-6.18301	-1.62143	DA_neurons	-0.162455	6.51062	-1.48397	0.143274	0.275752	-6.43554	-1.46371
DA_neurons	LMTK3	0.0218122	5.0922	0.234491	0.815437	0.891182	-7.48475	0.233418	DA_neurons	-0.197216	5.0922	-1.30107	0.202232	0.341813	-6.53039	-1.27522	DA_neurons	-0.219028	5.0922	-1.42271	0.166139	0.30699	-6.35887	-1.38472
DA_neurons	FBXL15	-0.0335196	4.07884	-0.236046	0.815756	0.891391	-7.35489	-0.233007	DA_neurons	0.158915	4.07884	0.781216	0.444674	0.59633	-7.06675	0.764325	DA_neurons	0.192435	4.07884	0.940783	0.360916	0.527411	-6.93015	0.91362
DA_neurons	HULC	0.0320527	7.34917	0.235867	0.815858	0.891458	-7.28696	0.232875	DA_neurons	0.79139	7.34917	3.58585	0.00101404	0.00545068	-1.41815	3.2866	DA_neurons	0.759337	7.34917	3.38088	0.00190178	0.00988888	-1.98264	3.10516
DA_neurons	GATD1	-0.0212471	3.9375	-0.233556	0.816155	0.891652	-7.48498	-0.232493	DA_neurons	1.57518	3.9375	11.9555	1.70499e-09	7.05843e-08	28.6246	6.02368	DA_neurons	1.59642	3.9375	12.1396	3.27754e-09	1.53361e-07	29.2479	5.91706
DA_neurons	GPRC5B	0.0407396	3.69267	0.232942	0.816666	0.892036	-7.44161	0.231836	DA_neurons	0.433052	3.69267	1.43683	0.157215	0.284336	-6.24982	1.4145	DA_neurons	0.392312	3.69267	1.27257	0.210214	0.362831	-6.45205	1.25298
DA_neurons	PTPRS	0.0197854	7.30604	0.235583	0.816733	0.892083	-7.3053	0.231749	DA_neurons	0.191072	7.30604	1.44477	0.160587	0.288913	-6.19351	1.4031	DA_neurons	0.171287	7.30604	1.26357	0.219787	0.37446	-6.41541	1.22709
DA_neurons	ARF5	0.0281945	5.39545	0.235775	0.816752	0.892089	-7.27433	0.231724	DA_neurons	-0.270215	5.39545	-1.56881	0.133587	0.25232	-6.06942	-1.50011	DA_neurons	-0.29841	5.39545	-1.71222	0.104773	0.219565	-5.83787	-1.62214
DA_neurons	CPVL	0.054832	3.60587	0.233964	0.817219	0.892392	-7.22919	0.231123	DA_neurons	-2.44881	3.60587	-8.20899	6.02593e-07	1.1043e-05	14.2572	-4.99038	DA_neurons	-2.50364	3.60587	-8.30609	7.90881e-07	1.6614e-05	14.6027	-4.9376
DA_neurons	EFNA2	-0.0312577	4.0264	-0.230762	0.818311	0.893146	-7.50858	-0.229717	DA_neurons	1.2646	4.0264	6.9612	3.39238e-09	1.28557e-07	10.2649	5.91139	DA_neurons	1.29585	4.0264	7.12085	1.82912e-09	9.2896e-08	10.8747	6.0123
DA_neurons	SETDB2	0.0232637	5.23096	0.230578	0.818463	0.89327	-7.50489	0.229522	DA_neurons	-0.599092	5.23096	-4.46207	3.85922e-05	0.000366867	1.07608	-4.11575	DA_neurons	-0.622356	5.23096	-4.64279	2.03264e-05	0.000247125	1.68178	-4.26128
DA_neurons	TMED5	-0.0280494	4.48235	-0.229544	0.819258	0.89374	-7.49408	-0.228499	DA_neurons	0.171439	4.48235	1.01123	0.32742	0.482342	-7.03013	0.979324	DA_neurons	0.199489	4.48235	1.17625	0.257238	0.418205	-6.85682	1.13294
DA_neurons	EIF2B2	0.0305986	3.96794	0.229376	0.819386	0.893835	-7.46816	0.228335	DA_neurons	-0.00238406	3.96794	-0.0128267	0.989922	0.994059	-7.51404	-0.0126313	DA_neurons	-0.0329827	3.96794	-0.176085	0.862568	0.919313	-7.49711	-0.173106
DA_neurons	PRR14L	-0.0222882	6.07575	-0.228721	0.819901	0.89416	-7.5176	-0.227672	DA_neurons	-0.393921	6.07575	-2.54046	0.0163506	0.0505958	-4.33482	-2.40099	DA_neurons	-0.371633	6.07575	-2.34926	0.0268378	0.0790341	-4.74944	-2.21387
DA_neurons	ARHGDIA	-0.0301151	4.32345	-0.230846	0.820146	0.894297	-7.19363	-0.227357	DA_neurons	-0.31422	4.32345	-1.86487	0.0860364	0.181743	-5.60928	-1.71669	DA_neurons	-0.284104	4.32345	-1.66856	0.120476	0.243135	-5.93619	-1.55278
DA_neurons	ARMCX5	-0.0458336	3.97955	-0.229658	0.820365	0.894442	-7.28315	-0.227075	DA_neurons	-0.984779	3.97955	-3.35505	0.00241677	0.0110264	-2.13247	-3.03357	DA_neurons	-0.938945	3.97955	-3.11243	0.00494207	0.0211839	-2.76854	-2.81079
DA_neurons	HCN3	-0.027134	4.67631	-0.230569	0.820498	0.894505	-7.29338	-0.226904	DA_neurons	0.816543	4.67631	4.57326	0.000116819	0.000921857	1.55742	3.85271	DA_neurons	0.843677	4.67631	4.62503	0.000124237	0.00108703	1.73838	3.83761
DA_neurons	MYO18A	0.026704	5.06735	0.227832	0.822157	0.895592	-7.29729	0.224771	DA_neurons	-0.793775	5.06735	-5.1044	0.000139358	0.00106497	3.24432	-3.8093	DA_neurons	-0.820479	5.06735	-5.18342	0.000120138	0.00105917	3.52346	-3.84584
DA_neurons	STMN1	0.0180063	8.76314	0.227161	0.822375	0.895737	-7.28659	0.224492	DA_neurons	0.068524	8.76314	0.51324	0.610553	0.736966	-7.01	0.509284	DA_neurons	0.0505177	8.76314	0.358663	0.721673	0.826621	-7.03142	0.356224
DA_neurons	SURF2	-0.0452392	3.28603	-0.225476	0.822408	0.895757	-7.39781	-0.224449	DA_neurons	0.213158	3.28603	0.717479	0.477819	0.625843	-7.1224	0.709814	DA_neurons	0.258397	3.28603	0.86496	0.394503	0.559988	-7.00632	0.85148
DA_neurons	GOLPH3	-0.028369	4.62434	-0.225368	0.822506	0.895823	-7.49008	-0.224322	DA_neurons	-0.377086	4.62434	-2.10656	0.0677993	0.151674	-5.34717	-1.82634	DA_neurons	-0.348717	4.62434	-1.93857	0.0890598	0.195325	-5.67025	-1.70038
DA_neurons	CFAP263	-0.0418174	3.4755	-0.224801	0.822929	0.896051	-7.43385	-0.223779	DA_neurons	-0.935368	3.4755	-3.80148	0.00153367	0.00762088	-0.999123	-3.16824	DA_neurons	-0.893551	3.4755	-3.5844	0.002639	0.0128551	-1.64847	-3.00693
DA_neurons	HECA	-0.0226033	4.43243	-0.224431	0.82321	0.896233	-7.47119	-0.223418	DA_neurons	-0.884733	4.43243	-6.90902	4.15077e-09	1.53346e-07	10.0519	-5.87807	DA_neurons	-0.86213	4.43243	-6.73661	8.07797e-09	3.33909e-07	9.38447	-5.76682
DA_neurons	ZNF425	0.0339075	3.70553	0.224059	0.8235	0.896407	-7.46934	0.223046	DA_neurons	0.016153	3.70553	0.0841839	0.934136	0.960534	-7.60453	0.0826422	DA_neurons	-0.0177545	3.70553	-0.0934363	0.926981	0.958715	-7.61985	-0.0916434
DA_neurons	PTEN	-0.014277	7.93632	-0.223895	0.823636	0.896514	-7.54097	-0.222871	DA_neurons	-0.298634	7.93632	-2.72658	0.00892655	0.0312774	-3.84096	-2.61485	DA_neurons	-0.284357	7.93632	-2.56078	0.0142298	0.0483939	-4.22829	-2.45141
DA_neurons	LMX1B-DT	-0.0547785	3.79615	-0.224903	0.82406	0.896835	-6.92697	-0.222326	DA_neurons	0.694932	3.79615	1.9763	0.0570453	0.13301	-5.04279	1.90296	DA_neurons	0.749711	3.79615	2.04161	0.0494941	0.126264	-4.88633	1.96431
DA_neurons	BMAL1	0.0334738	3.85898	0.221837	0.825232	0.897626	-7.43631	0.220821	DA_neurons	-1.52299	3.85898	-6.78244	1.5474e-07	3.46174e-06	9.57136	-5.24683	DA_neurons	-1.55647	3.85898	-6.80971	2.26023e-07	5.72884e-06	9.68317	-5.17655
DA_neurons	CIR1	-0.0218961	5.82198	-0.22161	0.825395	0.89769	-7.53309	-0.220611	DA_neurons	0.232877	5.82198	1.6508	0.104181	0.209716	-6.20217	1.62491	DA_neurons	0.254773	5.82198	1.80387	0.0764408	0.174649	-5.9523	1.77172
DA_neurons	RFC1	-0.035724	5.4003	-0.223978	0.825516	0.897767	-6.91719	-0.220456	DA_neurons	-0.789401	5.4003	-3.78059	0.00149671	0.00747339	-0.738194	-3.17532	DA_neurons	-0.753677	5.4003	-3.55895	0.00247362	0.012202	-1.36435	-3.02655
DA_neurons	MYL6	0.0231113	7.38174	0.22356	0.825627	0.897834	-7.06606	0.220314	DA_neurons	0.603245	7.38174	3.68667	0.00086121	0.00478661	-1.00242	3.33233	DA_neurons	0.580134	7.38174	3.39707	0.0018363	0.0096139	-1.77299	3.11551
DA_neurons	TLCD4	0.0360536	4.46077	0.222823	0.826544	0.898515	-7.33387	0.219137	DA_neurons	-0.514491	4.46077	-2.06014	0.0512285	0.122475	-5.2091	-1.94956	DA_neurons	-0.550544	4.46077	-2.14742	0.0444141	0.116193	-5.01867	-2.01016
DA_neurons	PIP4P1	-0.0295338	3.50458	-0.219635	0.826926	0.898815	-7.46954	-0.218646	DA_neurons	0.424803	3.50458	2.55065	0.0134118	0.0432864	-4.50204	2.47264	DA_neurons	0.454337	3.50458	2.72681	0.00844305	0.0321659	-4.08687	2.63382
DA_neurons	GPD1L	-0.0377849	4.06828	-0.219615	0.826959	0.898834	-7.46767	-0.218603	DA_neurons	-0.369238	4.06828	-1.32026	0.200044	0.339109	-6.48775	-1.28143	DA_neurons	-0.331453	4.06828	-1.15501	0.262353	0.423947	-6.67039	-1.12085
DA_neurons	LINC02520	-0.0433074	3.78114	-0.221111	0.827249	0.899063	-7.17138	-0.218231	DA_neurons	0.542864	3.78114	1.76963	0.0858471	0.181428	-5.56242	1.71772	DA_neurons	0.586171	3.78114	1.8424	0.0746062	0.171509	-5.40895	1.78288
DA_neurons	MED8	-0.0484263	2.89338	-0.219216	0.827253	0.899063	-7.3947	-0.218227	DA_neurons	-0.669627	2.89338	-2.32737	0.0308894	0.0831218	-4.88176	-2.15849	DA_neurons	-0.6212	2.89338	-2.20001	0.0424237	0.112135	-5.17468	-2.02934
DA_neurons	MAP3K9-DT	-0.0355977	3.99359	-0.220356	0.82801	0.899416	-7.42578	-0.217255	DA_neurons	3.2659	3.99359	12.0686	3.07262e-13	3.82188e-11	27.5436	7.29118	DA_neurons	3.30149	3.99359	12.1453	1.12503e-12	1.4806e-10	27.784	7.11427
DA_neurons	CYP2R1	0.0232372	4.64999	0.220317	0.82818	0.899505	-7.43894	0.217037	DA_neurons	2.21979	4.64999	12.0902	4.94689e-14	7.76918e-12	27.6241	7.53331	DA_neurons	2.19655	4.64999	11.7554	6.82854e-13	9.61446e-11	26.5683	7.18283
DA_neurons	THOC3	0.0428834	3.24884	0.219992	0.82843	0.899628	-7.24024	0.216715	DA_neurons	-0.111207	3.24884	-0.45332	0.657521	0.773566	-7.28121	-0.443339	DA_neurons	-0.154091	3.24884	-0.632126	0.538747	0.687702	-7.19592	-0.61471
DA_neurons	IVD	0.029629	3.51612	0.217553	0.828541	0.899653	-7.42986	0.216574	DA_neurons	-0.581232	3.51612	-3.74589	0.000415389	0.00262847	-1.29697	-3.53011	DA_neurons	-0.610861	3.51612	-4.00164	0.000180601	0.00147302	-0.520412	-3.74471
DA_neurons	EFCAB2	-0.0312233	5.73031	-0.218501	0.82926	0.900105	-7.36906	-0.215651	DA_neurons	-0.793412	5.73031	-3.60218	0.00136074	0.00692279	-1.45601	-3.20285	DA_neurons	-0.762189	5.73031	-3.34979	0.00300096	0.0142524	-2.14838	-2.96764
DA_neurons	THYN1	-0.0352414	3.59451	-0.216537	0.829343	0.900137	-7.44933	-0.215544	DA_neurons	0.230983	3.59451	0.913544	0.367782	0.523506	-6.96387	0.900636	DA_neurons	0.266224	3.59451	1.05711	0.299501	0.464736	-6.83323	1.0375
DA_neurons	KIF26B-AS1	0.0475307	3.59412	0.217947	0.829563	0.900264	-7.33598	0.215262	DA_neurons	0.553061	3.59412	1.98178	0.060159	0.138487	-5.54131	1.87963	DA_neurons	0.505531	3.59412	1.77787	0.0894735	0.195956	-5.89359	1.69818
DA_neurons	YPEL4	-0.0492118	3.05068	-0.217431	0.829969	0.900517	-7.29934	-0.214742	DA_neurons	-1.21968	3.05068	-3.47304	0.00150312	0.00749715	-1.75033	-3.17408	DA_neurons	-1.17046	3.05068	-3.3266	0.00252	0.0123773	-2.16533	-3.02093
DA_neurons	FAF1	0.012103	8.48524	0.215681	0.829995	0.900537	-7.5216	0.214708	DA_neurons	-0.218297	8.48524	-2.19417	0.032407	0.0862452	-4.9849	-2.13935	DA_neurons	-0.2304	8.48524	-2.2188	0.031084	0.0885694	-4.8989	-2.156
DA_neurons	LSM10	-0.0358157	3.46683	-0.215636	0.830027	0.900556	-7.46406	-0.214667	DA_neurons	-0.111925	3.46683	-0.548181	0.58567	0.717102	-7.47974	-0.545122	DA_neurons	-0.0761095	3.46683	-0.376804	0.707693	0.816564	-7.57706	-0.374956
DA_neurons	COL23A1	0.0474064	3.66187	0.218511	0.830059	0.900573	-7.15898	0.214626	DA_neurons	-0.585998	3.66187	-2.20016	0.0463071	0.113471	-4.98425	-1.99258	DA_neurons	-0.633404	3.66187	-2.37262	0.0343711	0.0955321	-4.62672	-2.11569
DA_neurons	RALY	0.0232191	5.50609	0.214904	0.830595	0.900881	-7.51264	0.213938	DA_neurons	-0.7452	5.50609	-5.16749	3.04872e-06	4.37057e-05	3.54164	-4.66751	DA_neurons	-0.768419	5.50609	-5.30486	1.84041e-06	3.39243e-05	4.03491	-4.7702
DA_neurons	ZFYVE9	0.0160171	6.91748	0.214797	0.830681	0.900942	-7.52091	0.213828	DA_neurons	-0.324882	6.91748	-2.50371	0.0156111	0.0487914	-4.33213	-2.41788	DA_neurons	-0.340899	6.91748	-2.54423	0.0146797	0.0495572	-4.21438	-2.44019
DA_neurons	C19orf81	0.0287003	3.1683	0.21663	0.83083	0.901028	-7.33237	0.213638	DA_neurons	-0.93278	3.1683	-4.26738	0.00012839	0.00099605	0.716043	-3.82953	DA_neurons	-0.961481	3.1683	-4.37352	0.000121294	0.00106738	1.05832	-3.8435
DA_neurons	GLRX5	0.0343671	3.97609	0.216138	0.831398	0.901362	-7.26472	0.212909	DA_neurons	-0.11648	3.97609	-0.583602	0.56715	0.701689	-7.23916	-0.572254	DA_neurons	-0.150847	3.97609	-0.75094	0.463535	0.623098	-7.12671	-0.733038
DA_neurons	FBXL3	-0.0361323	3.17993	-0.21266	0.832349	0.902073	-7.44895	-0.211689	DA_neurons	-0.23672	3.17993	-1.04644	0.308097	0.462095	-6.98615	-1.01922	DA_neurons	-0.200587	3.17993	-0.888422	0.385463	0.551218	-7.14707	-0.867874
DA_neurons	SRSF9	-0.0176622	5.72494	-0.215211	0.832632	0.902243	-7.50715	-0.211327	DA_neurons	0.212224	5.72494	1.53268	0.137676	0.257966	-6.1929	1.4845	DA_neurons	0.229886	5.72494	1.62896	0.118146	0.239685	-6.03293	1.5626
DA_neurons	CHD2	-0.017083	5.94682	-0.21173	0.833059	0.902515	-7.53444	-0.210779	DA_neurons	-0.116794	5.94682	-1.01309	0.315223	0.469538	-7.03529	-1.00432	DA_neurons	-0.0997111	5.94682	-0.86554	0.390306	0.555984	-7.18092	-0.859063
DA_neurons	ENSG00000227033	-0.0401798	4.30905	-0.213497	0.833138	0.902567	-7.12091	-0.210678	DA_neurons	-1.58217	4.30905	-6.40635	7.47219e-06	9.31132e-05	7.68428	-4.47977	DA_neurons	-1.54199	4.30905	-6.13395	1.45473e-05	0.000187415	6.75805	-4.33543
DA_neurons	EIF3A	-0.0159655	6.37711	-0.211288	0.833429	0.902749	-7.49512	-0.210306	DA_neurons	-0.31284	6.37711	-2.32407	0.0238319	0.0678981	-4.68268	-2.25983	DA_neurons	-0.296875	6.37711	-2.0733	0.0432257	0.113758	-5.1417	-2.02152
DA_neurons	ZNF664	0.0281034	3.75958	0.211164	0.833501	0.902803	-7.44969	0.210213	DA_neurons	-0.078666	3.75958	-0.407847	0.686099	0.794884	-7.36808	-0.404155	DA_neurons	-0.106769	3.75958	-0.548963	0.587322	0.726993	-7.29802	-0.542721
DA_neurons	INTS2	-0.0240862	5.37922	-0.21604	0.833553	0.902826	-7.46627	-0.210147	DA_neurons	-0.722222	5.37922	-3.7303	0.00112302	0.00592266	-1.01362	-3.25774	DA_neurons	-0.698136	5.37922	-3.51966	0.00237526	0.011819	-1.61955	-3.0388
DA_neurons	BCAR3	-0.0215629	5.25647	-0.211014	0.833628	0.902862	-7.51287	-0.210051	DA_neurons	0.215094	5.25647	1.30494	0.200577	0.339817	-6.55816	1.27991	DA_neurons	0.236657	5.25647	1.42543	0.164452	0.304721	-6.396	1.39025
DA_neurons	PDIA4	0.0275393	4.29232	0.210914	0.833693	0.902898	-7.48004	0.209967	DA_neurons	-0.236969	4.29232	-1.45882	0.150006	0.274534	-6.57432	-1.43951	DA_neurons	-0.264509	4.29232	-1.64143	0.106115	0.221663	-6.31284	-1.6159
DA_neurons	UPF2	0.0200634	5.94587	0.210782	0.833796	0.902964	-7.52123	0.209835	DA_neurons	-0.270941	5.94587	-1.89224	0.0682403	0.152406	-5.72559	-1.82342	DA_neurons	-0.291004	5.94587	-2.01616	0.0537208	0.134193	-5.49394	-1.92908
DA_neurons	CCDC124	0.0362769	3.52348	0.210035	0.834388	0.903389	-7.4527	0.209078	DA_neurons	0.473446	3.52348	1.89994	0.067281	0.150824	-5.68532	1.82979	DA_neurons	0.437169	3.52348	1.75452	0.0908779	0.198226	-5.94608	1.69078
DA_neurons	DAB1-AS1	0.0417853	3.19214	0.212098	0.834564	0.903455	-7.33803	0.208852	DA_neurons	-0.421944	3.19214	-1.37829	0.181506	0.31584	-6.32522	-1.33613	DA_neurons	-0.463729	3.19214	-1.482	0.15466	0.291445	-6.16536	-1.42326
DA_neurons	BAG1	-0.0337695	3.5448	-0.209049	0.835142	0.90379	-7.44912	-0.208111	DA_neurons	-0.826449	3.5448	-4.08001	0.000139188	0.00106397	-0.172553	-3.80961	DA_neurons	-0.79268	3.5448	-3.99439	0.000184984	0.00150274	-0.47206	-3.73869
DA_neurons	ATN1	0.0256269	4.25577	0.209639	0.836172	0.904447	-7.4713	0.206792	DA_neurons	-0.144976	4.25577	-0.937899	0.358982	0.514864	-7.16662	-0.917307	DA_neurons	-0.170603	4.25577	-1.11483	0.279427	0.442659	-7.00206	-1.08161
DA_neurons	PRKCZ	0.0188166	4.60357	0.207633	0.836242	0.904507	-7.49497	0.206702	DA_neurons	0.0972502	4.60357	0.824093	0.41326	0.567052	-7.26101	0.81817	DA_neurons	0.0784336	4.60357	0.654457	0.515403	0.668425	-7.37811	0.650449
DA_neurons	ZNF568	0.0213701	5.47731	0.20971	0.836533	0.904643	-7.49222	0.20633	DA_neurons	-0.455144	5.47731	-3.23597	0.00384753	0.016035	-2.6691	-2.8904	DA_neurons	-0.476514	5.47731	-3.34629	0.00321146	0.0150373	-2.35427	-2.94674
DA_neurons	KCNH8	0.0324102	8.38775	0.209058	0.836589	0.904669	-6.8542	0.206259	DA_neurons	0.446566	8.38775	1.97009	0.0592404	0.136832	-4.96985	1.88641	DA_neurons	0.414156	8.38775	1.76496	0.0887386	0.194842	-5.30052	1.70209
DA_neurons	INSR	0.0154129	6.55113	0.208969	0.836831	0.904813	-7.44982	0.205949	DA_neurons	0.22239	6.55113	1.8286	0.0774609	0.16774	-5.67919	1.76561	DA_neurons	0.206977	6.55113	1.66086	0.109015	0.225924	-5.94207	1.60264
DA_neurons	AP4S1	0.0187985	5.92174	0.210027	0.836895	0.904837	-7.29303	0.205867	DA_neurons	0.0994336	5.92174	0.810353	0.429662	0.582638	-7.0194	0.78977	DA_neurons	0.0806351	5.92174	0.651018	0.52479	0.676208	-7.13351	0.635979
DA_neurons	ENSG00000267762	-0.0373827	3.06675	-0.208249	0.837026	0.904921	-7.38272	-0.205699	DA_neurons	-0.906725	3.06675	-3.61774	0.0018456	0.00885628	-1.47484	-3.11402	DA_neurons	-0.869342	3.06675	-3.43235	0.00337395	0.015642	-2.01012	-2.93144
DA_neurons	DNAJC25	-0.0194432	4.86438	-0.206195	0.83737	0.905193	-7.50464	-0.205259	DA_neurons	-0.29332	4.86438	-2.35883	0.0217752	0.0632696	-4.90579	-2.29427	DA_neurons	-0.273876	4.86438	-2.20294	0.0316216	0.0897115	-5.24311	-2.14916
DA_neurons	NTMT1	-0.0269122	4.23148	-0.205972	0.837536	0.905299	-7.48245	-0.205046	DA_neurons	0.474306	4.23148	2.39452	0.0230862	0.0662403	-4.67054	2.27201	DA_neurons	0.501218	4.23148	2.53558	0.0172862	0.0563708	-4.36065	2.38056
DA_neurons	ZNF738	-0.0193337	5.5624	-0.207714	0.837552	0.9053	-7.50116	-0.205025	DA_neurons	-0.042402	5.5624	-0.337854	0.73827	0.833033	-7.51717	-0.334146	DA_neurons	-0.0230684	5.5624	-0.184887	0.855006	0.914635	-7.56997	-0.182735
DA_neurons	ADD1	0.0126279	7.00046	0.207883	0.837553	0.9053	-7.51891	0.205025	DA_neurons	-0.032064	7.00046	-0.299567	0.766071	0.851853	-7.28069	-0.297519	DA_neurons	-0.0446919	7.00046	-0.401847	0.690246	0.80407	-7.2127	-0.398521
DA_neurons	TMED7	-0.0240901	4.82506	-0.205858	0.837622	0.905342	-7.50476	-0.204936	DA_neurons	-0.800957	4.82506	-5.05423	4.60798e-06	6.17481e-05	3.15969	-4.58189	DA_neurons	-0.776867	4.82506	-4.8988	8.08308e-06	0.000115482	2.60484	-4.46297
DA_neurons	BTBD7	0.0204737	6.58242	0.206996	0.837946	0.905596	-7.15964	0.204521	DA_neurons	-0.127164	6.58242	-0.832032	0.411288	0.565258	-6.74896	-0.82163	DA_neurons	-0.147637	6.58242	-0.924973	0.361962	0.528343	-6.631	-0.911633
DA_neurons	SELENOS	-0.0187524	6.01012	-0.204299	0.838835	0.90627	-7.54296	-0.203383	DA_neurons	0.155284	6.01012	1.13912	0.268012	0.418622	-6.86894	1.10765	DA_neurons	0.174036	6.01012	1.27386	0.21737	0.371494	-6.71233	1.23355
DA_neurons	SF3A3	0.0330574	3.80787	0.204175	0.838934	0.906343	-7.44827	0.203257	DA_neurons	-0.389331	3.80787	-1.75236	0.0988281	0.201633	-5.98694	-1.65056	DA_neurons	-0.422388	3.80787	-1.93503	0.073397	0.169423	-5.68846	-1.79035
DA_neurons	TPBGL-AS1	-0.0342911	3.15894	-0.204126	0.838987	0.906359	-7.50221	-0.203189	DA_neurons	1.30874	3.15894	4.24111	0.00011746	0.000926305	0.617628	3.85137	DA_neurons	1.34303	3.15894	4.37286	9.37559e-05	0.000868733	1.03747	3.90621
DA_neurons	COBLL1	0.0420457	4.37595	0.206319	0.839135	0.906461	-7.31136	0.203	DA_neurons	-1.15272	4.37595	-3.92275	0.00156998	0.00776375	-0.517546	-3.16143	DA_neurons	-1.19476	4.37595	-3.9937	0.00134196	0.00746318	-0.290594	-3.20685
DA_neurons	SMARCB1	-0.0207371	5.39	-0.203797	0.839235	0.906536	-7.51655	-0.202872	DA_neurons	0.0056135	5.39	0.0410422	0.967405	0.980399	-7.59186	0.0408625	DA_neurons	0.0263507	5.39	0.193337	0.847379	0.909897	-7.58369	0.192464
DA_neurons	MPPED2	-0.0130222	7.95281	-0.203554	0.839446	0.906672	-7.51935	-0.202602	DA_neurons	0.143046	7.95281	1.19661	0.2364	0.382538	-6.55102	1.18403	DA_neurons	0.156068	7.95281	1.23127	0.223352	0.378709	-6.45805	1.21766
DA_neurons	PXMP2	-0.0389002	2.98999	-0.203134	0.839752	0.906853	-7.43575	-0.202211	DA_neurons	-0.426698	2.98999	-1.59655	0.123381	0.237789	-6.20979	-1.54074	DA_neurons	-0.387798	2.98999	-1.46177	0.158576	0.296836	-6.42422	-1.40988
DA_neurons	SUPT4H1	0.0431101	3.02823	0.202792	0.840015	0.907029	-7.42219	0.201874	DA_neurons	-0.269287	3.02823	-0.813787	0.420303	0.573916	-7.01817	-0.805895	DA_neurons	-0.312397	3.02823	-0.945316	0.350298	0.517065	-6.91022	-0.934011
DA_neurons	RPAP2	-0.0148242	7.31399	-0.201165	0.841273	0.907812	-7.56209	-0.200265	DA_neurons	-0.0838128	7.31399	-0.730489	0.46803	0.617202	-7.22182	-0.725689	DA_neurons	-0.0689886	7.31399	-0.601399	0.549916	0.696965	-7.31495	-0.597886
DA_neurons	NRDE2	-0.0212157	5.13202	-0.201069	0.84135	0.907851	-7.49922	-0.200167	DA_neurons	-0.23576	5.13202	-1.4569	0.155255	0.281583	-6.38671	-1.42121	DA_neurons	-0.214545	5.13202	-1.30755	0.202629	0.353693	-6.58184	-1.2741
DA_neurons	CFAP47	-0.0548448	3.28671	-0.201631	0.841717	0.908125	-7.21614	-0.199697	DA_neurons	0.282156	3.28671	0.692979	0.492761	0.639008	-6.9421	0.685924	DA_neurons	0.337001	3.28671	0.77442	0.443938	0.60539	-6.82263	0.765561
DA_neurons	INTS6-AS1	0.0304858	3.82611	0.20037	0.841898	0.90822	-7.47301	0.199466	DA_neurons	-0.0592927	3.82611	-0.242274	0.810063	0.881176	-7.33976	-0.240345	DA_neurons	-0.0897785	3.82611	-0.369596	0.714249	0.821498	-7.3142	-0.366155
DA_neurons	EML1	-0.0164546	5.82742	-0.200375	0.841915	0.908228	-7.49014	-0.199445	DA_neurons	-0.216091	5.82742	-1.48937	0.141807	0.263673	-6.19118	-1.4691	DA_neurons	-0.199637	5.82742	-1.28329	0.204569	0.356024	-6.40843	-1.26864
DA_neurons	COX6A1	0.013363	6.72383	0.200151	0.842086	0.908332	-7.5195	0.199226	DA_neurons	1.05637	6.72383	8.19265	3.32854e-11	2.27296e-09	14.8905	6.63125	DA_neurons	1.04301	6.72383	7.80013	1.6465e-10	1.12705e-08	13.4535	6.39114
DA_neurons	AKIRIN1	0.022016	5.75756	0.202161	0.84224	0.908414	-7.21097	0.199029	DA_neurons	-0.263202	5.75756	-1.73062	0.10057	0.204363	-5.77354	-1.6421	DA_neurons	-0.285218	5.75756	-1.85171	0.0809961	0.182305	-5.56115	-1.74494
DA_neurons	SEC24A	0.0192989	5.69527	0.199459	0.842601	0.908653	-7.52633	0.198568	DA_neurons	-0.142405	5.69527	-1.06754	0.290147	0.442794	-7.00379	-1.0578	DA_neurons	-0.161704	5.69527	-1.20952	0.231366	0.388288	-6.84759	-1.19685
DA_neurons	ENSG00000230782	0.0250079	4.34102	0.199023	0.84294	0.908859	-7.50958	0.198134	DA_neurons	0.714056	4.34102	4.26385	7.48752e-05	0.000636457	0.427995	3.96024	DA_neurons	0.689048	4.34102	4.12054	0.000121533	0.00106874	-0.0471313	3.84301
DA_neurons	JHY	-0.0256355	4.12615	-0.19884	0.843112	0.908947	-7.47508	-0.197914	DA_neurons	-0.131598	4.12615	-0.571816	0.569975	0.704016	-7.10242	-0.568088	DA_neurons	-0.105962	4.12615	-0.447357	0.6567	0.780122	-7.14416	-0.444474
DA_neurons	PTPN1	0.0154366	6.41852	0.199547	0.844192	0.909711	-7.52347	0.196534	DA_neurons	-0.846738	6.41852	-7.75416	5.9434e-08	1.52454e-06	13.2043	-5.4205	DA_neurons	-0.862175	6.41852	-7.85917	9.20323e-08	2.67821e-06	13.6019	-5.34179
DA_neurons	POU2F2	0.0178867	6.85106	0.198764	0.844509	0.909928	-7.35947	0.19613	DA_neurons	0.700557	6.85106	5.34912	1.08289e-05	0.000126689	4.14357	4.39992	DA_neurons	0.68267	6.85106	5.16721	2.05838e-05	0.00024953	3.51939	4.25846
DA_neurons	CADM2-AS2	-0.0367225	3.3635	-0.198676	0.844681	0.910005	-7.38551	-0.195909	DA_neurons	-0.0105889	3.3635	-0.0470406	0.963025	0.977813	-7.55787	-0.0463577	DA_neurons	0.0261336	3.3635	0.116319	0.908853	0.947651	-7.56045	0.114486
DA_neurons	EPN1	-0.028192	3.85976	-0.19674	0.844718	0.91002	-7.48235	-0.195862	DA_neurons	-0.322176	3.85976	-1.77551	0.081055	0.173654	-6.05904	-1.7446	DA_neurons	-0.293984	3.85976	-1.61581	0.111559	0.229778	-6.32457	-1.59123
DA_neurons	GLCE	0.0159592	6.64249	0.19783	0.845063	0.910227	-7.41459	0.195421	DA_neurons	0.29294	6.64249	2.12119	0.0400825	0.101519	-5.06202	2.0529	DA_neurons	0.276981	6.64249	1.90591	0.0645554	0.153934	-5.42561	1.84832
DA_neurons	ENSG00000287092	0.0393609	3.81906	0.19623	0.845146	0.910272	-7.47617	0.195316	DA_neurons	0.840327	3.81906	2.23104	0.0295663	0.0803413	-4.8052	2.17585	DA_neurons	0.800967	3.81906	1.99341	0.0509875	0.129015	-5.2186	1.95158
DA_neurons	ZNF354A	-0.0299032	4.43831	-0.196932	0.845618	0.910506	-7.30392	-0.194712	DA_neurons	0.231001	4.43831	1.17571	0.251099	0.399568	-6.7237	1.14769	DA_neurons	0.260905	4.43831	1.30697	0.203881	0.355184	-6.55371	1.27057
DA_neurons	CEP57	-0.0161454	7.1479	-0.197289	0.845652	0.910526	-7.33362	-0.194669	DA_neurons	1.28119	7.1479	9.5823	5.84883e-11	3.71394e-09	18.6421	6.54755	DA_neurons	1.29734	7.1479	9.48189	2.25342e-10	1.4855e-08	18.32	6.34299
DA_neurons	ARHGEF18	0.0285622	4.22115	0.195224	0.845904	0.910712	-7.45622	0.194347	DA_neurons	-0.556691	4.22115	-2.45685	0.0187666	0.0563882	-4.48415	-2.35014	DA_neurons	-0.585253	4.22115	-2.51531	0.0172703	0.0563292	-4.33205	-2.3809
DA_neurons	MDGA1	0.0456057	3.78774	0.197428	0.846	0.910768	-7.18527	0.194224	DA_neurons	-0.71224	3.78774	-2.14724	0.0423274	0.105886	-4.96151	-2.03029	DA_neurons	-0.757846	3.78774	-2.2279	0.0366586	0.100266	-4.78089	-2.08955
DA_neurons	PLEKHA8	-0.0136668	6.52906	-0.194842	0.846204	0.910879	-7.53054	-0.193964	DA_neurons	0.777791	6.52906	6.13457	3.01956e-07	6.16123e-06	7.22902	5.12222	DA_neurons	0.791458	6.52906	6.0563	1.10887e-06	2.21037e-05	6.95999	4.87126
DA_neurons	HSPA13	0.0185028	5.70455	0.194626	0.846366	0.910928	-7.53591	0.193758	DA_neurons	-0.0583915	5.70455	-0.431852	0.667449	0.780739	-7.45946	-0.429652	DA_neurons	-0.0768943	5.70455	-0.567444	0.572601	0.715363	-7.39526	-0.564225
DA_neurons	ZNF276	-0.023856	3.70383	-0.194438	0.846512	0.911	-7.47663	-0.193571	DA_neurons	0.167358	3.70383	1.09292	0.278946	0.430584	-7.02493	1.08269	DA_neurons	0.191214	3.70383	1.26157	0.212151	0.365323	-6.84477	1.24767
DA_neurons	TBC1D31	0.0245782	4.73823	0.194361	0.846577	0.911025	-7.50225	0.193487	DA_neurons	-0.0783179	4.73823	-0.380621	0.705837	0.809641	-7.3127	-0.377454	DA_neurons	-0.102896	4.73823	-0.491377	0.62666	0.758014	-7.25287	-0.486434
DA_neurons	DNAJA2	-0.0188231	5.31322	-0.194215	0.846696	0.911091	-7.52218	-0.193336	DA_neurons	-0.0280315	5.31322	-0.210653	0.833908	0.896811	-7.55274	-0.209692	DA_neurons	-0.00920835	5.31322	-0.0692323	0.945046	0.969087	-7.57973	-0.0689295
DA_neurons	SELENOO	0.0152511	5.95126	0.195287	0.846819	0.911174	-7.49436	0.193179	DA_neurons	1.28141	5.95126	11.066	4.16941e-13	4.9432e-11	25.2039	7.24995	DA_neurons	1.26616	5.95126	10.9169	1.5326e-12	1.95549e-10	24.6821	7.07151
DA_neurons	DPP6	-0.100602	7.57969	-0.195976	0.847044	0.911323	-5.96104	-0.192892	DA_neurons	-1.73519	7.57969	-2.57176	0.0200831	0.0593914	-3.09213	-2.32479	DA_neurons	-1.63459	7.57969	-2.37821	0.0297462	0.0857	-3.4856	-2.17345
DA_neurons	NR2C2	0.0146606	6.5904	0.195222	0.847433	0.911543	-7.45932	0.192395	DA_neurons	0.0495695	6.5904	0.42173	0.677728	0.788602	-7.29192	0.415566	DA_neurons	0.0349089	6.5904	0.293966	0.772216	0.861406	-7.33442	0.289478
DA_neurons	ZNF770	-0.0179865	5.00834	-0.193165	0.847514	0.911614	-7.51687	-0.192291	DA_neurons	-0.0985538	5.00834	-0.776509	0.440653	0.59261	-7.27263	-0.771091	DA_neurons	-0.0805673	5.00834	-0.63256	0.529537	0.680198	-7.37757	-0.628713
DA_neurons	IAH1	0.0314383	4.95755	0.195133	0.847532	0.911617	-6.94738	0.192268	DA_neurons	0.259827	4.95755	1.11747	0.275571	0.426837	-6.3269	1.09032	DA_neurons	0.228389	4.95755	0.952769	0.351162	0.517948	-6.47191	0.932338
DA_neurons	DPYSL4	-0.035132	4.02598	-0.195754	0.847597	0.911662	-7.41868	-0.192185	DA_neurons	0.613147	4.02598	2.51287	0.0256221	0.0718091	-4.45119	2.23189	DA_neurons	0.648279	4.02598	2.64203	0.0208927	0.0653251	-4.15132	2.30992
DA_neurons	ADAMTS18	-0.0393727	3.01692	-0.192679	0.847895	0.911855	-7.42865	-0.191805	DA_neurons	-0.531166	3.01692	-2.00063	0.0606531	0.13938	-5.57446	-1.87602	DA_neurons	-0.491794	3.01692	-1.87176	0.0786622	0.178324	-5.8285	-1.7585
DA_neurons	SRPRA	-0.0187142	4.79485	-0.192546	0.847987	0.911897	-7.50712	-0.191688	DA_neurons	-0.105834	4.79485	-0.828139	0.410984	0.564961	-7.25707	-0.822164	DA_neurons	-0.0871198	4.79485	-0.684873	0.496149	0.651969	-7.37702	-0.680561
DA_neurons	GZF1	-0.0364185	3.23849	-0.192481	0.848037	0.91191	-7.44127	-0.191623	DA_neurons	-1.34853	3.23849	-6.07121	1.03699e-07	2.45527e-06	6.82324	-5.32012	DA_neurons	-1.31211	3.23849	-5.91603	1.86936e-07	4.87552e-06	6.23362	-5.21188
DA_neurons	SEPHS1	0.0204104	4.77848	0.19242	0.848094	0.911954	-7.49602	0.191551	DA_neurons	-0.672697	4.77848	-4.96225	0.000208192	0.00148243	2.77516	-3.70886	DA_neurons	-0.693107	4.77848	-5.1376	0.000183224	0.0014909	3.38642	-3.74109
DA_neurons	TECTA	0.0247083	3.97207	0.194255	0.848122	0.911959	-7.45569	0.191516	DA_neurons	-0.867269	3.97207	-5.63215	2.5737e-05	0.000261423	5.1557	-4.20824	DA_neurons	-0.891977	3.97207	-5.80613	2.80386e-05	0.000323096	5.78821	-4.18884
DA_neurons	VPS45	-0.0184048	6.45749	-0.193635	0.848344	0.912123	-7.43467	-0.191231	DA_neurons	0.106988	6.45749	0.654595	0.516527	0.65978	-7.04698	0.648708	DA_neurons	0.125393	6.45749	0.738067	0.465374	0.624715	-6.95655	0.730026
DA_neurons	VOPP1	0.0190475	6.31721	0.193301	0.848695	0.91235	-7.13701	0.190784	DA_neurons	-0.271463	6.31721	-1.76551	0.086633	0.182681	-5.53414	-1.71343	DA_neurons	-0.29051	6.31721	-1.7705	0.0852613	0.189148	-5.46911	-1.72094
DA_neurons	PLCG1-AS1	-0.0307571	4.29435	-0.190873	0.849291	0.912799	-7.50732	-0.190023	DA_neurons	0.062912	4.29435	0.293665	0.770061	0.854536	-7.54813	0.292295	DA_neurons	0.0936691	4.29435	0.439204	0.662144	0.784154	-7.50506	0.436955
DA_neurons	LINC02306	-0.0512002	3.24946	-0.19044	0.849639	0.912949	-7.43806	-0.189578	DA_neurons	-0.856714	3.24946	-1.82955	0.0745507	0.16288	-5.60743	-1.78322	DA_neurons	-0.805514	3.24946	-1.74824	0.0885742	0.194546	-5.76887	-1.70297
DA_neurons	HSP90AA1	0.0161628	9.62224	0.191914	0.849762	0.913006	-7.2187	0.189422	DA_neurons	0.500345	9.62224	3.71781	0.000731374	0.00418906	-1.00634	3.37754	DA_neurons	0.484182	9.62224	3.49909	0.00137828	0.00762039	-1.60707	3.19916
DA_neurons	PER2	0.0214703	4.66027	0.192296	0.849849	0.913066	-7.46293	0.189311	DA_neurons	-0.456129	4.66027	-2.81768	0.0108029	0.0364292	-3.70044	-2.54901	DA_neurons	-0.4776	4.66027	-2.87886	0.0102937	0.0375738	-3.52905	-2.56581
DA_neurons	NHS	0.0307313	7.6815	0.191735	0.849911	0.91307	-6.94551	0.189231	DA_neurons	-0.859516	7.6815	-3.72543	0.000964521	0.0052383	-0.872316	-3.30068	DA_neurons	-0.890247	7.6815	-3.73266	0.000941371	0.00561095	-0.828782	-3.30749
DA_neurons	CLIP2	-0.0158158	6.90431	-0.190061	0.849925	0.91307	-7.55412	-0.189214	DA_neurons	0.203099	6.90431	1.55158	0.130272	0.247555	-6.27498	1.51303	DA_neurons	0.218915	6.90431	1.66582	0.105722	0.22101	-6.09917	1.61773
DA_neurons	NBN	0.0201127	5.22115	0.19004	0.849947	0.91308	-7.52377	0.189185	DA_neurons	0.530868	5.22115	3.6203	0.00062493	0.00368169	-1.57473	3.42056	DA_neurons	0.510756	5.22115	3.47085	0.000989054	0.00583604	-2.01903	3.29362
DA_neurons	ZNF852	-0.0317744	4.076	-0.191489	0.850001	0.91311	-7.31393	-0.189117	DA_neurons	0.102795	4.076	0.480602	0.635541	0.756283	-7.31225	0.473942	DA_neurons	0.134569	4.076	0.624908	0.538819	0.687754	-7.23137	0.6146
DA_neurons	NUP210L	-0.0284297	5.01664	-0.192771	0.850179	0.913237	-7.27429	-0.18889	DA_neurons	-0.111432	5.01664	-0.582755	0.569771	0.703879	-7.21209	-0.568389	DA_neurons	-0.0830024	5.01664	-0.429274	0.674878	0.793224	-7.28595	-0.419462
DA_neurons	NSMAF	0.0200737	5.8832	0.18964	0.850254	0.9133	-7.54038	0.188795	DA_neurons	-0.04388	5.8832	-0.274554	0.786722	0.865961	-7.45958	-0.27057	DA_neurons	-0.0639537	5.8832	-0.397589	0.695693	0.808046	-7.41775	-0.39114
DA_neurons	SYT9-AS1	0.0329358	3.10829	0.190371	0.850698	0.913549	-7.17439	0.188227	DA_neurons	-0.530292	3.10829	-2.42689	0.0239958	0.0682599	-4.48712	-2.2572	DA_neurons	-0.563228	3.10829	-2.56041	0.0181448	0.0585377	-4.18745	-2.36265
DA_neurons	CAPN10	0.0349832	3.16794	0.190581	0.850938	0.913677	-7.27667	0.187922	DA_neurons	0.393113	3.16794	1.73657	0.100524	0.204282	-5.94764	1.64232	DA_neurons	0.35813	3.16794	1.58352	0.132922	0.261185	-6.19972	1.50268
DA_neurons	PLK2	0.0381965	3.99103	0.190079	0.851002	0.91372	-7.04181	0.18784	DA_neurons	-0.219049	3.99103	-0.835031	0.416954	0.57056	-6.79266	-0.811717	DA_neurons	-0.257246	3.99103	-0.964848	0.349972	0.516711	-6.66643	-0.934644
DA_neurons	METAP2	-0.0142714	6.10198	-0.188373	0.85125	0.913936	-7.5362	-0.187524	DA_neurons	-0.123084	6.10198	-1.09156	0.300124	0.453568	-6.9095	-1.03617	DA_neurons	-0.108813	6.10198	-0.961536	0.35969	0.52626	-7.04529	-0.915955
DA_neurons	ENSG00000255139	-0.0238961	4.35369	-0.188317	0.851285	0.913937	-7.47768	-0.187479	DA_neurons	-0.442187	4.35369	-2.83511	0.00629433	0.023697	-3.82046	-2.73204	DA_neurons	-0.418291	4.35369	-2.6772	0.00963672	0.035677	-4.21553	-2.5886
DA_neurons	SMDT1	-0.0254737	4.83601	-0.190289	0.851331	0.913966	-7.50649	-0.18742	DA_neurons	-0.654827	4.83601	-3.67294	0.00137969	0.0070038	-1.43778	-3.19887	DA_neurons	-0.629354	4.83601	-3.50662	0.00230888	0.0115527	-1.93288	-3.04733
DA_neurons	MFSD3	0.0314525	3.46713	0.188212	0.851376	0.913983	-7.4492	0.187364	DA_neurons	0.00257535	3.46713	0.0100493	0.992039	0.995276	-7.39083	0.00997821	DA_neurons	-0.0288771	3.46713	-0.111823	0.911727	0.94952	-7.38335	-0.110861
DA_neurons	FGD1	-0.0183085	4.81048	-0.188022	0.851515	0.914072	-7.49864	-0.187186	DA_neurons	-0.173207	4.81048	-1.38524	0.171279	0.302699	-6.6594	-1.36811	DA_neurons	-0.154898	4.81048	-1.24681	0.217474	0.371609	-6.8517	-1.23327
DA_neurons	THAP4	0.0234231	4.1598	0.189385	0.851792	0.914252	-7.39489	0.186832	DA_neurons	0.153096	4.1598	0.820536	0.420345	0.57393	-7.01368	0.805823	DA_neurons	0.129673	4.1598	0.680925	0.503856	0.658828	-7.10499	0.668434
DA_neurons	SRCIN1	0.014501	6.04193	0.188972	0.852068	0.914389	-7.33339	0.186481	DA_neurons	-0.159329	6.04193	-1.41978	0.169327	0.300133	-6.31911	-1.37437	DA_neurons	-0.17383	6.04193	-1.53162	0.140428	0.271628	-6.15383	-1.4742
DA_neurons	DDX50	0.0262155	3.80537	0.186205	0.852933	0.914952	-7.44476	0.185377	DA_neurons	-0.286749	3.80537	-1.75569	0.0844172	0.179136	-6.14015	-1.72561	DA_neurons	-0.312964	3.80537	-1.9522	0.0557439	0.138005	-5.81594	-1.91303
DA_neurons	EXTL3	-0.0196771	4.93908	-0.18677	0.853505	0.915289	-7.45815	-0.184649	DA_neurons	-0.299304	4.93908	-1.78341	0.085539	0.180935	-5.79425	-1.71941	DA_neurons	-0.279627	4.93908	-1.63039	0.116804	0.237583	-6.03056	-1.56833
DA_neurons	SLC10A4	-0.0679593	5.00085	-0.186007	0.854446	0.915923	-6.66695	-0.183449	DA_neurons	0.563688	5.00085	1.04348	0.306047	0.459933	-6.10378	1.02355	DA_neurons	0.631648	5.00085	1.14076	0.263905	0.425709	-5.9823	1.11721
DA_neurons	CLPTM1L	-0.0245209	4.6736	-0.184612	0.8554	0.916493	-7.42806	-0.182232	DA_neurons	-0.00177067	4.6736	-0.0103974	0.991799	0.995205	-7.54748	-0.0102786	DA_neurons	0.0227503	4.6736	0.133401	0.895237	0.939505	-7.54352	0.13168
DA_neurons	FAM174A-DT	0.0394305	4.11221	0.184601	0.855419	0.916493	-7.13224	0.182209	DA_neurons	2.54638	4.11221	7.93994	3.03746e-08	8.60907e-07	12.831	5.53926	DA_neurons	2.50695	4.11221	7.71694	7.8015e-08	2.32501e-06	12.0914	5.37166
DA_neurons	KIFBP	-0.0138246	5.81376	-0.182959	0.855473	0.916538	-7.5214	-0.18214	DA_neurons	-0.0336387	5.81376	-0.277427	0.783914	0.864046	-7.37785	-0.274222	DA_neurons	-0.0198142	5.81376	-0.161449	0.873432	0.926038	-7.39802	-0.159301
DA_neurons	EIF3J	-0.0152798	5.88023	-0.182747	0.855643	0.916605	-7.51586	-0.181924	DA_neurons	-0.274861	5.88023	-1.98764	0.0536052	0.126784	-5.44626	-1.93001	DA_neurons	-0.259581	5.88023	-1.84203	0.0740962	0.170632	-5.69918	-1.78602
DA_neurons	TSPAN31	-0.0220897	4.48208	-0.182654	0.855706	0.916648	-7.50649	-0.181843	DA_neurons	0.238606	4.48208	1.52174	0.133504	0.252195	-6.46241	1.50042	DA_neurons	0.260695	4.48208	1.64918	0.104512	0.219118	-6.26425	1.62336
DA_neurons	UNC79	0.0113417	8.46567	0.184097	0.856044	0.916901	-7.43639	0.181413	DA_neurons	0.0841528	8.46567	0.772533	0.444374	0.596053	-6.93467	0.764828	DA_neurons	0.0728111	8.46567	0.623938	0.536158	0.685613	-6.97696	0.618633
DA_neurons	LEO1	-0.0188197	5.24258	-0.185754	0.856099	0.916935	-7.49361	-0.181342	DA_neurons	-0.302056	5.24258	-2.25504	0.0420483	0.105376	-5.11108	-2.03304	DA_neurons	-0.283236	5.24258	-2.11076	0.0574725	0.141234	-5.41059	-1.8997
DA_neurons	NRAS	-0.0277476	3.2108	-0.181929	0.856272	0.917054	-7.46068	-0.181122	DA_neurons	-0.601894	3.2108	-3.21802	0.00211344	0.00989433	-2.78984	-3.07381	DA_neurons	-0.574146	3.2108	-3.07647	0.00319324	0.0149751	-3.18431	-2.9485
DA_neurons	ZNF251	-0.0144781	5.93967	-0.181885	0.856309	0.917068	-7.51781	-0.181075	DA_neurons	0.111288	5.93967	0.829145	0.411446	0.565381	-7.01732	0.821351	DA_neurons	0.125766	5.93967	0.920396	0.363108	0.529469	-6.92613	0.909459
DA_neurons	CDKN2AIP	0.0411379	3.2447	0.181693	0.856457	0.917193	-7.43973	0.180886	DA_neurons	0.0922038	3.2447	0.361169	0.719285	0.819072	-7.6207	0.359415	DA_neurons	0.0510659	3.2447	0.205461	0.837931	0.903934	-7.69859	0.204541
DA_neurons	ATP1B2	0.0167919	4.44924	0.181652	0.856499	0.917214	-7.50626	0.180832	DA_neurons	0.935628	4.44924	6.11763	3.86468e-07	7.58284e-06	7.11131	5.07551	DA_neurons	0.918836	4.44924	5.91301	1.16008e-06	2.29688e-05	6.36622	4.86234
DA_neurons	TLE4	0.0214212	7.57173	0.183103	0.856902	0.917453	-7.41345	0.180319	DA_neurons	0.794925	7.57173	4.39081	0.000144832	0.00109964	0.961582	3.79977	DA_neurons	0.773504	7.57173	4.24912	0.000229322	0.00179173	0.50527	3.68431
DA_neurons	METAP1D	-0.0313569	3.61204	-0.180585	0.857323	0.91772	-7.4254	-0.179783	DA_neurons	-2.01109	3.61204	-9.81078	6.2151e-14	9.38187e-12	21.1232	-7.50347	DA_neurons	-1.97973	3.61204	-9.60286	1.35191e-13	2.37702e-11	20.3448	-7.40097
DA_neurons	ZBTB38	-0.0146628	6.53377	-0.182191	0.857343	0.91773	-7.44839	-0.179758	DA_neurons	0.0103159	6.53377	0.0812501	0.935861	0.961752	-7.3574	0.080473	DA_neurons	0.0249787	6.53377	0.195121	0.846972	0.909623	-7.33964	0.192984
DA_neurons	EEF1B2	-0.0158626	6.00545	-0.180462	0.857419	0.91777	-7.53716	-0.17966	DA_neurons	-0.234795	6.00545	-1.72525	0.094786	0.195461	-5.99655	-1.67067	DA_neurons	-0.218933	6.00545	-1.59796	0.121281	0.244319	-6.20087	-1.54942
DA_neurons	FAM184B	-0.0206895	5.23568	-0.182508	0.857516	0.917826	-7.45051	-0.179538	DA_neurons	-1.42116	5.23568	-8.06107	3.4552e-08	9.58344e-07	14.1402	-5.51665	DA_neurons	-1.40047	5.23568	-7.77658	1.56876e-07	4.23459e-06	13.1056	-5.2443
DA_neurons	PGD	-0.0222035	3.74842	-0.179501	0.85817	0.918139	-7.47982	-0.178704	DA_neurons	0.440522	3.74842	2.4715	0.0205327	0.0604321	-4.54046	2.31647	DA_neurons	0.462725	3.74842	2.60201	0.0157586	0.0524246	-4.24764	2.41446
DA_neurons	PTPA	0.0220602	4.40641	0.179401	0.858248	0.918161	-7.48387	0.178605	DA_neurons	-0.332413	4.40641	-2.16988	0.034122	0.0897602	-5.33402	-2.11863	DA_neurons	-0.354473	4.40641	-2.30639	0.0246785	0.0741683	-5.05181	-2.2464
DA_neurons	CHMP1B	0.023854	3.85396	0.178924	0.85862	0.918374	-7.4905	0.178131	DA_neurons	0.210695	3.85396	1.24895	0.216697	0.359275	-6.84105	1.23536	DA_neurons	0.186841	3.85396	1.09334	0.27876	0.441924	-7.01527	1.08311
DA_neurons	RCOR3	-0.0139075	6.84997	-0.181048	0.858719	0.918407	-7.29468	-0.178005	DA_neurons	-0.148525	6.84997	-1.26793	0.217036	0.359652	-6.4377	-1.23445	DA_neurons	-0.134618	6.84997	-1.12776	0.271415	0.433894	-6.59098	-1.09981
DA_neurons	SRGAP1	-0.0136086	8.51213	-0.180253	0.858736	0.918407	-7.32322	-0.177984	DA_neurons	0.0736523	8.51213	0.577721	0.566784	0.701464	-6.99886	0.572794	DA_neurons	0.0872609	8.51213	0.637532	0.527313	0.678243	-6.89824	0.632113
DA_neurons	LSM12	-0.01626	4.71944	-0.178779	0.858737	0.918407	-7.48889	-0.177982	DA_neurons	-0.595241	4.71944	-4.67955	0.000119632	0.000940577	1.87434	-3.84688	DA_neurons	-0.578981	4.71944	-4.51768	0.000192799	0.00155538	1.32519	-3.72827
DA_neurons	L3HYPDH	-0.0278466	3.14972	-0.179949	0.859057	0.918611	-7.26842	-0.177575	DA_neurons	0.576942	3.14972	2.99581	0.0076146	0.0275644	-3.22312	2.6687	DA_neurons	0.604788	3.14972	3.12859	0.00596516	0.0245582	-2.87798	2.74969
DA_neurons	UBE2E1	0.0142848	6.38492	0.180115	0.859208	0.918706	-7.35371	0.177382	DA_neurons	0.11597	6.38492	0.886499	0.382575	0.537997	-6.82572	0.873162	DA_neurons	0.101685	6.38492	0.747296	0.461808	0.62146	-6.90695	0.735873
DA_neurons	PCDH10	0.0329282	8.11346	0.179332	0.859425	0.918809	-6.80203	0.177106	DA_neurons	0.00727685	8.11346	0.027357	0.97837	0.987122	-6.79855	0.0271124	DA_neurons	-0.0256514	8.11346	-0.0922979	0.927084	0.95878	-6.75769	-0.0915137
DA_neurons	DBT	-0.0185278	5.10811	-0.179753	0.859489	0.918845	-7.30944	-0.177025	DA_neurons	-0.406446	5.10811	-2.77337	0.0117147	0.038867	-3.697	-2.52062	DA_neurons	-0.387918	5.10811	-2.60795	0.0175483	0.0570188	-4.08251	-2.37501
DA_neurons	SNAP23	-0.0222257	4.61521	-0.177476	0.859752	0.918984	-7.48647	-0.176689	DA_neurons	-0.685581	4.61521	-4.34714	5.63177e-05	0.000501879	0.675617	-4.02773	DA_neurons	-0.663355	4.61521	-4.19679	9.40114e-05	0.000870431	0.176059	-3.90555
DA_neurons	HUWE1	-0.0140433	6.22979	-0.177289	0.859908	0.919083	-7.53067	-0.176491	DA_neurons	-0.738981	6.22979	-6.05233	7.70744e-07	1.35935e-05	6.80849	-4.94263	DA_neurons	-0.724938	6.22979	-5.87986	1.80388e-06	3.34177e-05	6.17524	-4.77424
DA_neurons	TMEM69	0.0299226	3.84485	0.177131	0.860024	0.919165	-7.48183	0.176344	DA_neurons	0.357928	3.84485	1.48645	0.149917	0.274421	-6.39483	1.43982	DA_neurons	0.328005	3.84485	1.36949	0.184566	0.330753	-6.57006	1.32683
DA_neurons	CLCC1	0.0273901	4.02392	0.176448	0.860563	0.919547	-7.49834	0.175657	DA_neurons	0.105618	4.02392	0.532056	0.596748	0.726198	-7.47564	0.529084	DA_neurons	0.078228	4.02392	0.390826	0.697366	0.809151	-7.53971	0.388879
DA_neurons	C2CD5	-0.0115463	7.816	-0.17795	0.860767	0.919683	-7.40615	-0.175398	DA_neurons	0.29829	7.816	3.00084	0.00549253	0.021289	-3.13795	2.77663	DA_neurons	0.309837	7.816	3.105	0.00439454	0.019285	-2.86763	2.84836
DA_neurons	PDCD6	-0.0220455	4.59279	-0.175711	0.861133	0.919851	-7.5008	-0.174933	DA_neurons	-0.252502	4.59279	-1.56556	0.122886	0.237096	-6.39802	-1.54277	DA_neurons	-0.230457	4.59279	-1.42362	0.159908	0.298662	-6.60804	-1.40538
DA_neurons	RNGTT	-0.0103491	7.98049	-0.175332	0.86143	0.920058	-7.53063	-0.174554	DA_neurons	-0.201023	7.98049	-1.92638	0.0593106	0.136963	-5.50781	-1.88588	DA_neurons	-0.190674	7.98049	-1.75728	0.0853564	0.189305	-5.77323	-1.72042
DA_neurons	MPZL1	-0.0143802	6.62014	-0.175137	0.861596	0.920185	-7.52115	-0.174343	DA_neurons	-0.493064	6.62014	-3.44189	0.00142677	0.00719911	-1.89244	-3.18918	DA_neurons	-0.478684	6.62014	-3.22527	0.00330346	0.0153846	-2.47408	-2.93799
DA_neurons	GEMIN6	0.0331379	3.09955	0.174858	0.861803	0.92029	-7.42056	0.174079	DA_neurons	-0.743307	3.09955	-2.68147	0.0115131	0.0383513	-3.97761	-2.52673	DA_neurons	-0.776445	3.09955	-2.79004	0.00941039	0.0350225	-3.71453	-2.59677
DA_neurons	ABCD2	-0.0269659	5.14062	-0.176755	0.861854	0.920321	-7.26963	-0.174015	DA_neurons	1.52092	5.14062	5.649	1.79262e-06	2.79658e-05	5.21888	4.7755	DA_neurons	1.54789	5.14062	5.60293	2.74332e-06	4.72503e-05	5.0781	4.68916
DA_neurons	ZNF184	-0.0257412	3.53875	-0.173355	0.862979	0.921102	-7.46658	-0.172584	DA_neurons	-0.464134	3.53875	-2.24642	0.0366971	0.094901	-5.05035	-2.08912	DA_neurons	-0.438393	3.53875	-2.12214	0.047907	0.123197	-5.31081	-1.97819
DA_neurons	TRAPPC8	0.010686	6.80827	0.173205	0.863107	0.921152	-7.51947	0.172421	DA_neurons	-0.0384416	6.80827	-0.352333	0.726	0.82421	-7.25352	-0.350452	DA_neurons	-0.0491276	6.80827	-0.430015	0.669171	0.789311	-7.18342	-0.427287
DA_neurons	RETREG2	-0.0215411	4.87245	-0.17286	0.863365	0.921283	-7.50588	-0.172093	DA_neurons	-0.591852	4.87245	-3.31754	0.00290006	0.0127658	-2.40999	-2.97814	DA_neurons	-0.57031	4.87245	-3.17233	0.00425231	0.0187905	-2.81206	-2.85881
DA_neurons	NEDD9	0.0225006	4.31556	0.172189	0.8639	0.92166	-7.48147	0.171411	DA_neurons	-0.0513126	4.31556	-0.279554	0.783031	0.863514	-7.46808	-0.275371	DA_neurons	-0.0738132	4.31556	-0.401285	0.693087	0.806213	-7.43043	-0.39467
DA_neurons	CLK3	0.0244424	3.72485	0.171947	0.86408	0.921827	-7.46761	0.171182	DA_neurons	-0.314227	3.72485	-1.5527	0.136161	0.255822	-6.28292	-1.49024	DA_neurons	-0.33867	3.72485	-1.68552	0.109347	0.226415	-6.08793	-1.60113
DA_neurons	LPXN	0.023623	4.57024	0.171407	0.864518	0.922076	-7.52069	0.170626	DA_neurons	1.35341	4.57024	5.79856	4.97167e-06	6.59479e-05	5.94079	4.56598	DA_neurons	1.32979	4.57024	5.64521	1.40083e-05	0.000181828	5.38578	4.34373
DA_neurons	CBX3	-0.0107751	6.72672	-0.170441	0.865268	0.922575	-7.53319	-0.169672	DA_neurons	0.290698	6.72672	2.64509	0.011249	0.037628	-4.00917	2.53487	DA_neurons	0.301473	6.72672	2.67578	0.0110527	0.0397618	-3.91813	2.54103
DA_neurons	ZNF462	0.0125572	7.68804	0.171178	0.865877	0.923031	-7.3707	0.168898	DA_neurons	0.0938711	7.68804	0.748406	0.458643	0.608718	-6.91846	0.741083	DA_neurons	0.0813138	7.68804	0.608977	0.546017	0.693655	-6.95793	0.60374
DA_neurons	ATCAY	-0.0149896	6.69777	-0.171027	0.865971	0.923074	-7.1777	-0.168778	DA_neurons	0.553344	6.69777	4.50023	0.000141064	0.00107544	1.3352	3.80629	DA_neurons	0.568333	6.69777	4.569	0.000127005	0.0011061	1.55934	3.8322
DA_neurons	ENSG00000288543	-0.0318171	3.9337	-0.170118	0.866735	0.923612	-7.33407	-0.167807	DA_neurons	1.33048	3.9337	5.18938	7.0596e-05	0.000606265	3.54317	3.97427	DA_neurons	1.3623	3.9337	5.21443	7.76933e-05	0.000744162	3.63979	3.95141
DA_neurons	FBXO10	0.0243591	4.2926	0.168484	0.866789	0.923654	-7.49161	0.167739	DA_neurons	-0.652247	4.2926	-3.57395	0.000715861	0.00411558	-1.76706	-3.38343	DA_neurons	-0.676606	4.2926	-3.6762	0.000518726	0.00347553	-1.45854	-3.4709
DA_neurons	NPTN	0.014386	6.85439	0.169823	0.866906	0.92372	-7.48607	0.16759	DA_neurons	-0.455245	6.85439	-3.08629	0.00385598	0.0160616	-2.85423	-2.88971	DA_neurons	-0.469631	6.85439	-3.0384	0.00484463	0.0208459	-2.94235	-2.81719
DA_neurons	RBBP6	0.0118174	6.98821	0.169452	0.867231	0.923896	-7.48102	0.167176	DA_neurons	-0.185057	6.98821	-1.80793	0.0812576	0.173992	-5.85209	-1.74344	DA_neurons	-0.196874	6.98821	-1.91735	0.066161	0.156712	-5.6609	-1.83733
DA_neurons	NSMCE4A	-0.0236928	3.7584	-0.167251	0.867764	0.924216	-7.48435	-0.166499	DA_neurons	0.135199	3.7584	0.738911	0.471734	0.620478	-7.31762	0.719661	DA_neurons	0.158892	3.7584	0.868168	0.399387	0.564573	-7.21954	0.842716
DA_neurons	DHCR7-DT	-0.0254831	3.56649	-0.168504	0.868301	0.92461	-7.42683	-0.165817	DA_neurons	0.718921	3.56649	2.83124	0.00841743	0.02985	-3.49152	2.63485	DA_neurons	0.744405	3.56649	2.91575	0.00741316	0.0290633	-3.27966	2.67769
DA_neurons	ENSG00000243276	0.0346915	2.95307	0.165669	0.869006	0.925011	-7.39132	0.164922	DA_neurons	-1.1552	2.95307	-3.8148	0.00048956	0.0030052	-0.845187	-3.4864	DA_neurons	-1.18989	2.95307	-3.83115	0.000555463	0.00367664	-0.777471	-3.45248
DA_neurons	ENSG00000262119	0.0192931	5.08741	0.167568	0.869137	0.925067	-7.49199	0.164754	DA_neurons	0.800754	5.08741	4.13325	0.000366035	0.00236681	0.186074	3.56343	DA_neurons	0.781461	5.08741	3.94371	0.000776285	0.00480923	-0.394563	3.36111
DA_neurons	NUTF2	0.0190111	4.66272	0.166677	0.869509	0.925354	-7.30669	0.164282	DA_neurons	-0.12793	4.66272	-0.686033	0.497416	0.643105	-6.94328	-0.678561	DA_neurons	-0.146941	4.66272	-0.760051	0.453047	0.613646	-6.86019	-0.750345
DA_neurons	RBBP9	-0.0247291	3.73237	-0.164838	0.869644	0.925448	-7.44587	-0.16411	DA_neurons	-0.94287	3.73237	-5.2616	2.15834e-06	3.25807e-05	3.84839	-4.738	DA_neurons	-0.918141	3.73237	-5.23606	2.37087e-06	4.18622e-05	3.72987	-4.71893
DA_neurons	PPP1R12B	0.014968	5.857	0.165404	0.870274	0.925833	-7.44754	0.163311	DA_neurons	-0.435901	5.857	-2.77384	0.00827251	0.0294263	-3.62167	-2.64074	DA_neurons	-0.450869	5.857	-2.69084	0.0104553	0.0380359	-3.76767	-2.5604
DA_neurons	PEPD	0.0250648	4.03801	0.163611	0.870605	0.926018	-7.46476	0.16289	DA_neurons	-1.27194	4.03801	-6.74615	7.7859e-09	2.64563e-07	9.41474	-5.77303	DA_neurons	-1.29701	4.03801	-6.84725	5.26966e-09	2.31171e-07	9.80072	-5.83842
DA_neurons	SV2C	0.0277367	7.50557	0.164814	0.870613	0.926018	-7.08755	0.16288	DA_neurons	0.657524	7.50557	2.50605	0.0169645	0.0521145	-4.03562	2.38748	DA_neurons	0.629787	7.50557	2.23456	0.0313321	0.0891363	-4.55079	2.15283
DA_neurons	METTL26	-0.031045	4.01173	-0.165188	0.870695	0.92606	-7.02848	-0.162776	DA_neurons	-0.314967	4.01173	-1.23082	0.233735	0.37932	-6.32812	-1.19079	DA_neurons	-0.283922	4.01173	-1.0999	0.286176	0.450246	-6.47621	-1.06655
DA_neurons	POLR2I	-0.0236932	4.19115	-0.164351	0.871067	0.926266	-7.19371	-0.162304	DA_neurons	-0.392592	4.19115	-1.98416	0.0603785	0.138863	-5.32121	-1.87802	DA_neurons	-0.368898	4.19115	-1.83906	0.080917	0.182195	-5.57551	-1.74539
DA_neurons	NAGK	0.0128796	5.31065	0.16294	0.871132	0.926285	-7.5292	0.162221	DA_neurons	-0.0398637	5.31065	-0.365563	0.71602	0.81676	-7.50413	-0.363783	DA_neurons	-0.0527433	5.31065	-0.481968	0.631641	0.76169	-7.45715	-0.479419
DA_neurons	SNUPN	-0.0232952	3.11014	-0.162881	0.871193	0.926317	-7.40743	-0.162143	DA_neurons	-0.763356	3.11014	-3.49978	0.00138267	0.00701564	-1.74213	-3.19824	DA_neurons	-0.740061	3.11014	-3.38632	0.00225521	0.0113372	-2.07242	-3.05439
DA_neurons	EXO5-DT	0.0183251	4.31963	0.162787	0.871259	0.926346	-7.52123	0.162059	DA_neurons	1.16492	4.31963	5.54925	1.28917e-06	2.12171e-05	5.12635	4.84142	DA_neurons	1.14659	4.31963	5.41064	2.64489e-06	4.58255e-05	4.63118	4.69663
DA_neurons	DCUN1D1	0.0227801	4.06749	0.162159	0.871744	0.926694	-7.49128	0.161443	DA_neurons	0.031736	4.06749	0.181993	0.856222	0.911725	-7.62231	0.181185	DA_neurons	0.00895596	4.06749	0.052078	0.958645	0.977277	-7.65805	0.0518536
DA_neurons	ZNF669	0.0336515	4.56603	0.162486	0.872186	0.926979	-7.12808	0.160883	DA_neurons	-2.74472	4.56603	-10.9193	1.64922e-08	5.0662e-07	22.8365	-5.64527	DA_neurons	-2.77838	4.56603	-10.8827	2.82009e-08	9.74071e-07	22.7265	-5.55225
DA_neurons	ABHD16A	-0.0247919	4.40777	-0.162545	0.872353	0.927076	-7.26251	-0.160671	DA_neurons	-0.160076	4.40777	-0.745946	0.463011	0.612749	-7.0044	-0.733898	DA_neurons	-0.135284	4.40777	-0.618113	0.5429	0.691199	-7.07896	-0.608434
DA_neurons	CELSR3	-0.0203292	4.11213	-0.161153	0.872546	0.927135	-7.48546	-0.160426	DA_neurons	-0.178808	4.11213	-1.11403	0.296809	0.450029	-6.9854	-1.0433	DA_neurons	-0.158479	4.11213	-0.986663	0.352528	0.519344	-7.12431	-0.929696
DA_neurons	PMPCB	-0.0182642	4.53519	-0.160961	0.872687	0.927219	-7.48771	-0.160247	DA_neurons	-0.521041	4.53519	-3.07345	0.00545969	0.0211917	-3.02343	-2.77858	DA_neurons	-0.502777	4.53519	-2.93281	0.00843295	0.0321358	-3.38781	-2.63423
DA_neurons	KRCC1	0.0187913	5.04314	0.160871	0.872754	0.927265	-7.51955	0.160161	DA_neurons	-0.208844	5.04314	-1.31988	0.192057	0.329191	-6.70933	-1.30452	DA_neurons	-0.227636	5.04314	-1.44009	0.155213	0.292204	-6.55378	-1.42136
DA_neurons	NREP	-0.0119912	8.20176	-0.161611	0.873157	0.927526	-7.37377	-0.15965	DA_neurons	0.331392	8.20176	2.64466	0.0117756	0.039025	-3.89985	2.5188	DA_neurons	0.343383	8.20176	2.63958	0.0123491	0.0433143	-3.88211	2.50201
DA_neurons	SSR2	-0.0107367	5.83319	-0.160185	0.87331	0.927575	-7.50992	-0.159456	DA_neurons	0.798239	5.83319	6.58818	1.97175e-08	5.9037e-07	8.87014	5.61446	DA_neurons	0.808976	5.83319	6.49559	3.63182e-08	1.20401e-06	8.54422	5.50788
DA_neurons	KIAA0586	-0.0165982	6.35413	-0.161556	0.873361	0.927589	-7.35326	-0.15939	DA_neurons	-0.3013	6.35413	-1.91314	0.0658674	0.148392	-5.49832	-1.83933	DA_neurons	-0.284702	6.35413	-1.77271	0.0880813	0.193706	-5.73117	-1.70561
DA_neurons	SLC35E3	0.013243	6.37273	0.159234	0.874037	0.927998	-7.55918	0.158533	DA_neurons	0.441512	6.37273	3.55135	0.000768175	0.00435243	-1.73487	3.36401	DA_neurons	0.428269	6.37273	3.4391	0.00108666	0.00630532	-2.06803	3.26707
DA_neurons	CPNE4	-0.0351803	4.89819	-0.159232	0.874052	0.927999	-7.48564	-0.158514	DA_neurons	-2.39802	4.89819	-7.11434	5.81916e-08	1.49726e-06	10.7687	-5.42427	DA_neurons	-2.36284	4.89819	-6.72003	3.10461e-07	7.50714e-06	9.32076	-5.11698
DA_neurons	ENSG00000250740	-0.0599265	3.04521	-0.160408	0.874389	0.928211	-6.8247	-0.158087	DA_neurons	2.09917	3.04521	3.62797	0.00109693	0.00581041	-0.990164	3.26441	DA_neurons	2.1591	3.04521	3.65383	0.00103603	0.00606743	-0.906676	3.28056
DA_neurons	HSD11B1-AS1	-0.0305309	3.22991	-0.158488	0.874623	0.928352	-7.39424	-0.157789	DA_neurons	-2.22088	3.22991	-10.4067	6.86938e-15	1.38452e-12	23.3074	-7.78686	DA_neurons	-2.19035	3.22991	-10.4398	6.08516e-15	1.61929e-12	23.411	-7.80217
DA_neurons	NELFB	-0.0199408	3.84175	-0.15822	0.874833	0.92849	-7.48049	-0.157523	DA_neurons	-0.0389034	3.84175	-0.242538	0.809218	0.880667	-7.57293	-0.241435	DA_neurons	-0.0189626	3.84175	-0.119448	0.905333	0.945607	-7.61227	-0.118927
DA_neurons	ENSG00000268873	0.0244822	3.45844	0.160086	0.875173	0.928687	-7.46517	0.157091	DA_neurons	0.855907	3.45844	3.17793	0.00327998	0.0140894	-2.5766	2.9402	DA_neurons	0.831425	3.45844	3.01096	0.0054696	0.0229432	-3.00292	2.77799
DA_neurons	CDC42	0.00924327	7.86385	0.156878	0.875901	0.929124	-7.52994	0.156167	DA_neurons	-0.199809	7.86385	-1.86386	0.0679352	0.151903	-5.5891	-1.82544	DA_neurons	-0.209052	7.86385	-1.86084	0.0694903	0.162644	-5.55492	-1.81522
DA_neurons	TMEM115	0.0229046	3.12703	0.156593	0.876117	0.92927	-7.44464	0.155893	DA_neurons	-0.0850574	3.12703	-0.508359	0.61316	0.739128	-7.54217	-0.505568	DA_neurons	-0.107962	3.12703	-0.655895	0.514516	0.667657	-7.47824	-0.651822
DA_neurons	CTDSP2	0.0253191	3.60812	0.157576	0.876285	0.929359	-7.44677	0.15568	DA_neurons	-0.187667	3.60812	-1.01083	0.325337	0.480117	-7.15126	-0.983551	DA_neurons	-0.212986	3.60812	-1.17832	0.257075	0.418054	-7.00202	-1.13333
DA_neurons	AMOT	0.0297613	3.28257	0.156277	0.87636	0.929426	-7.43655	0.155586	DA_neurons	-0.234013	3.28257	-0.878942	0.396642	0.551516	-7.07564	-0.847633	DA_neurons	-0.263775	3.28257	-1.0093	0.335431	0.502281	-6.97761	-0.963233
DA_neurons	VANGL2	0.0147859	5.64035	0.157382	0.876525	0.929577	-7.3692	0.155376	DA_neurons	-0.459563	5.64035	-3.69398	0.00122694	0.00636708	-1.30461	-3.23254	DA_neurons	-0.474349	5.64035	-3.78147	0.00108236	0.00628472	-1.04174	-3.26819
DA_neurons	FHIP2B	0.0195614	3.86107	0.155833	0.876707	0.929678	-7.48052	0.155145	DA_neurons	0.0197192	3.86107	0.123674	0.903345	0.941566	-7.59662	0.121437	DA_neurons	0.000157759	3.86107	0.000990008	0.999224	0.999527	-7.6114	0.000972232
DA_neurons	PTPRF	0.0117919	6.56224	0.156923	0.876796	0.929694	-7.5061	0.155032	DA_neurons	-0.104773	6.56224	-0.809229	0.423442	0.576855	-6.9962	-0.800465	DA_neurons	-0.116565	6.56224	-0.876442	0.387186	0.552915	-6.91925	-0.864732
DA_neurons	MARK1	0.0112196	8.54934	0.15545	0.877032	0.929787	-7.52438	0.154733	DA_neurons	-0.106095	8.54934	-0.793384	0.430845	0.583654	-6.9548	-0.787746	DA_neurons	-0.117314	8.54934	-0.821444	0.414774	0.578664	-6.8733	-0.815522
DA_neurons	PREPL	0.00904726	7.87233	0.155358	0.877079	0.929822	-7.53869	0.154674	DA_neurons	-0.637406	7.87233	-6.33816	5.82149e-08	1.4975e-06	7.949	-5.4242	DA_neurons	-0.646453	7.87233	-6.23779	1.57002e-07	4.2359e-06	7.59592	-5.24415
DA_neurons	ENSG00000240571	-0.01886	4.18344	-0.1545	0.877759	0.930273	-7.49162	-0.153811	DA_neurons	0.529227	4.18344	2.58273	0.0136519	0.0439089	-4.14495	2.46629	DA_neurons	0.548087	4.18344	2.67549	0.0112473	0.0403233	-3.93168	2.53492
DA_neurons	MYLK-AS1	0.0265428	3.87433	0.153135	0.87883	0.93093	-7.50786	0.152453	DA_neurons	2.18904	3.87433	9.50399	2.28877e-13	2.91008e-11	19.9007	7.33075	DA_neurons	2.1625	3.87433	9.31188	4.43467e-13	6.61173e-11	19.1833	7.24159
DA_neurons	TMEM120A	-0.0284864	3.16034	-0.154662	0.878855	0.930941	-7.18606	-0.152421	DA_neurons	-0.118182	3.16034	-0.49551	0.62733	0.750021	-7.16586	-0.485489	DA_neurons	-0.089696	3.16034	-0.37234	0.715029	0.822021	-7.21645	-0.36511
DA_neurons	DNM1	0.00944812	6.7694	0.153026	0.878917	0.930979	-7.54539	0.152343	DA_neurons	0.131034	6.7694	1.26008	0.215218	0.357529	-6.59367	1.23935	DA_neurons	0.121586	6.7694	1.14864	0.259274	0.42052	-6.71508	1.12811
DA_neurons	YARS1	0.012311	5.69339	0.152787	0.879101	0.931117	-7.50886	0.152109	DA_neurons	-0.120056	5.69339	-0.887143	0.380163	0.535581	-6.95762	-0.877596	DA_neurons	-0.132367	5.69339	-0.955327	0.346203	0.513019	-6.87791	-0.94198
DA_neurons	HSDL1	0.012065	5.43481	0.152441	0.879368	0.931291	-7.52998	0.151771	DA_neurons	-0.646502	5.43481	-5.93927	1.71181e-07	3.77447e-06	6.39751	-5.22819	DA_neurons	-0.658567	5.43481	-6.01203	1.29874e-07	3.59947e-06	6.67008	-5.27902
DA_neurons	PAWR	-0.0200698	4.76257	-0.152322	0.879463	0.93131	-7.51311	-0.151649	DA_neurons	-0.418619	4.76257	-2.20481	0.0382245	0.0979766	-5.14442	-2.07244	DA_neurons	-0.398549	4.76257	-2.06275	0.0511209	0.129272	-5.41828	-1.95046
DA_neurons	PKP4	-0.0167353	7.60183	-0.151805	0.879868	0.931568	-7.56923	-0.151137	DA_neurons	0.313832	7.60183	1.65781	0.105749	0.212069	-6.0315	1.6176	DA_neurons	0.330568	7.60183	1.73741	0.0915883	0.199316	-5.90254	1.68708
DA_neurons	ZNF674	-0.0220936	3.98724	-0.151428	0.880164	0.931747	-7.48601	-0.150762	DA_neurons	-0.0219423	3.98724	-0.120385	0.904594	0.94244	-7.61842	-0.11986	DA_neurons	0.000151262	3.98724	0.000824487	0.999345	0.999594	-7.6257	0.000820944
DA_neurons	SPTLC2	-0.0120104	6.0809	-0.151265	0.880299	0.931841	-7.52059	-0.15059	DA_neurons	-0.39326	6.0809	-2.96434	0.00504875	0.0199206	-3.23718	-2.80391	DA_neurons	-0.38125	6.0809	-2.79536	0.00852505	0.0324244	-3.64541	-2.63054
DA_neurons	PLCE1	0.0320122	4.34882	0.152331	0.880622	0.932055	-7.34985	0.150181	DA_neurons	-0.865429	4.34882	-2.98415	0.00890263	0.031208	-3.22205	-2.61577	DA_neurons	-0.897441	4.34882	-3.08653	0.00778458	0.030191	-2.95844	-2.66127
DA_neurons	CWC15	-0.0233628	4.8053	-0.151819	0.880662	0.932066	-7.25246	-0.15013	DA_neurons	-0.413527	4.8053	-2.04399	0.0559412	0.131071	-5.3048	-1.91149	DA_neurons	-0.390164	4.8053	-1.90669	0.0734224	0.16945	-5.55503	-1.7902
DA_neurons	ARFIP2	-0.0214522	3.40956	-0.150231	0.881112	0.932377	-7.44999	-0.14956	DA_neurons	0.188248	3.40956	0.997347	0.330296	0.48541	-7.03285	0.973517	DA_neurons	0.2097	3.40956	1.11919	0.277481	0.440474	-6.91827	1.086
DA_neurons	ADAM19	-0.0160777	5.27566	-0.149854	0.881405	0.932517	-7.5258	-0.149188	DA_neurons	0.071658	5.27566	0.426827	0.673695	0.785505	-7.34852	0.421082	DA_neurons	0.0877357	5.27566	0.513955	0.613128	0.74734	-7.29694	0.505614
DA_neurons	LSM2	-0.0243285	3.36933	-0.149849	0.881413	0.932517	-7.46398	-0.149179	DA_neurons	0.229388	3.36933	1.07105	0.300764	0.454251	-6.97287	1.0348	DA_neurons	0.253716	3.36933	1.19475	0.251662	0.41208	-6.84867	1.14632
DA_neurons	GRN	-0.0243169	3.11668	-0.149648	0.881561	0.932649	-7.42999	-0.148991	DA_neurons	-0.623802	3.11668	-3.37859	0.00130681	0.00669972	-2.37635	-3.21448	DA_neurons	-0.599485	3.11668	-3.36423	0.00136494	0.00756277	-2.45829	-3.20196
DA_neurons	STRADB	-0.011826	5.78321	-0.149379	0.881772	0.932721	-7.54582	-0.148723	DA_neurons	-0.320277	5.78321	-2.84576	0.00611291	0.0231644	-3.71159	-2.74166	DA_neurons	-0.308451	5.78321	-2.72638	0.00845271	0.0321949	-4.01027	-2.63343
DA_neurons	P2RX7	0.0245551	3.39916	0.150375	0.881917	0.932792	-7.36067	0.14854	DA_neurons	-0.317553	3.39916	-1.25632	0.219444	0.362536	-6.49786	-1.22801	DA_neurons	-0.342109	3.39916	-1.34347	0.191416	0.339612	-6.38565	-1.3064
DA_neurons	SCAF8	0.0201273	3.74212	0.148722	0.882289	0.933048	-7.4682	0.148068	DA_neurons	-0.719442	3.74212	-4.41766	4.41692e-05	0.00041091	0.889782	-4.08451	DA_neurons	-0.739569	3.74212	-4.50682	3.24112e-05	0.000363037	1.19132	-4.15583
DA_neurons	ASTE1	0.0247747	3.3364	0.148624	0.882374	0.933081	-7.46359	0.147961	DA_neurons	0.415207	3.3364	1.91566	0.0737117	0.161482	-5.75872	1.7884	DA_neurons	0.390432	3.3364	1.83152	0.0874602	0.192753	-5.93214	1.70895
DA_neurons	LYRM7	-0.0202612	4.1099	-0.148197	0.882706	0.933311	-7.47664	-0.147539	DA_neurons	-0.608427	4.1099	-2.7932	0.00905713	0.0316463	-3.67206	-2.60989	DA_neurons	-0.588166	4.1099	-2.65235	0.0136055	0.04673	-4.00408	-2.46751
DA_neurons	STON2	-0.0262894	5.69737	-0.148824	0.883061	0.933495	-7.09192	-0.14709	DA_neurons	-1.28317	5.69737	-5.02852	2.41056e-05	0.000247228	3.03649	-4.22301	DA_neurons	-1.25688	5.69737	-4.71115	6.13672e-05	0.00061343	2.05299	-4.00749
DA_neurons	CAPZB	0.00886873	6.90201	0.147636	0.883142	0.933507	-7.55143	0.146988	DA_neurons	0.0674646	6.90201	0.67794	0.50242	0.647582	-7.17713	0.670687	DA_neurons	0.0585959	6.90201	0.583802	0.563975	0.708211	-7.23484	0.576947
DA_neurons	DNAI7	0.0300454	3.93504	0.149709	0.88326	0.933582	-7.36607	0.146837	DA_neurons	-2.49548	3.93504	-10.6188	3.74196e-07	7.39404e-06	23.5861	-5.08164	DA_neurons	-2.52552	3.93504	-10.6864	5.5938e-07	1.23919e-05	23.8241	-5.00474
DA_neurons	TMEM158	0.03296	3.46002	0.14801	0.883581	0.933795	-7.12367	0.146432	DA_neurons	-0.0430949	3.46002	-0.14162	0.888597	0.932292	-7.16316	-0.14008	DA_neurons	-0.0760549	3.46002	-0.245834	0.808168	0.884574	-7.13264	-0.242791
DA_neurons	SUN2	0.0174215	4.40782	0.14694	0.883689	0.933869	-7.50896	0.146294	DA_neurons	0.374585	4.40782	2.20842	0.0379786	0.09746	-5.1394	2.07509	DA_neurons	0.357164	4.40782	2.09381	0.0488384	0.124989	-5.37142	1.97
DA_neurons	RAPGEF1	0.00967613	6.5915	0.14667	0.883903	0.933964	-7.52759	0.146024	DA_neurons	-0.167246	6.5915	-1.44868	0.153677	0.27948	-6.28662	-1.42666	DA_neurons	-0.176922	6.5915	-1.47465	0.147722	0.281941	-6.218	-1.44763
DA_neurons	HCFC1	0.0226331	3.45533	0.146141	0.884318	0.934143	-7.45088	0.145497	DA_neurons	-0.393396	3.45533	-2.04588	0.0664483	0.149422	-5.54594	-1.83539	DA_neurons	-0.416029	3.45533	-2.16976	0.0542183	0.135126	-5.30918	-1.92509
DA_neurons	FAM124A	-0.0167749	4.7364	-0.146627	0.88498	0.934591	-7.3354	-0.144659	DA_neurons	-0.0731598	4.7364	-0.365212	0.71678	0.817309	-7.07067	-0.362766	DA_neurons	-0.0563849	4.7364	-0.265972	0.791561	0.874211	-7.05254	-0.264284
DA_neurons	GATD1-DT	0.0237836	4.18595	0.14511	0.885129	0.934676	-7.57973	0.14447	DA_neurons	4.51579	4.18595	14.6436	8.41254e-17	2.88831e-14	37.2293	8.32529	DA_neurons	4.49201	4.18595	14.6039	1.87888e-16	7.54581e-14	37.1077	8.22957
DA_neurons	OCIAD1-AS1	0.0263638	3.255	0.147634	0.8852	0.934717	-7.05397	0.144381	DA_neurons	-0.439926	3.255	-2.01209	0.0716	0.15801	-5.24076	-1.80165	DA_neurons	-0.46629	3.255	-2.12285	0.0602735	0.146343	-5.02947	-1.87879
DA_neurons	FTX	-0.0287579	7.14512	-0.146111	0.885423	0.934828	-6.49857	-0.144098	DA_neurons	1.21692	7.14512	4.41684	0.000208563	0.00148478	1.42161	3.70841	DA_neurons	1.24568	7.14512	4.36177	0.000221278	0.00173987	1.27578	3.6934
DA_neurons	WAPL	0.010354	6.53036	0.144616	0.885521	0.934872	-7.5546	0.143974	DA_neurons	-0.374966	6.53036	-3.58245	0.000703095	0.00405763	-1.65978	-3.38837	DA_neurons	-0.38532	6.53036	-3.65867	0.000550595	0.0036493	-1.43201	-3.45485
DA_neurons	NF1	0.0083782	8.88538	0.144201	0.885848	0.935073	-7.56759	0.143561	DA_neurons	-0.00857429	8.88538	-0.0858983	0.931926	0.959284	-7.38484	-0.0854219	DA_neurons	-0.0169525	8.88538	-0.1687	0.866937	0.922178	-7.37392	-0.16755
DA_neurons	TCEAL8	0.019592	4.32594	0.144185	0.885854	0.935073	-7.49197	0.143553	DA_neurons	-0.780309	4.32594	-4.45705	3.8537e-05	0.000366438	1.06504	-4.11608	DA_neurons	-0.799901	4.32594	-4.53863	2.90058e-05	0.000332028	1.34111	-4.18113
DA_neurons	CCNF	0.0274495	3.24196	0.145039	0.885924	0.935075	-7.33006	0.143464	DA_neurons	-0.29073	3.24196	-1.10341	0.282014	0.434015	-6.74987	-1.07581	DA_neurons	-0.318179	3.24196	-1.20602	0.242391	0.401635	-6.63773	-1.16903
DA_neurons	SZRD1	0.0214202	4.18657	0.144036	0.88598	0.935075	-7.4898	0.143393	DA_neurons	-0.359599	4.18657	-1.71777	0.102753	0.20761	-6.05024	-1.63165	DA_neurons	-0.381019	4.18657	-1.80119	0.0889542	0.195172	-5.90513	-1.70094
DA_neurons	OXLD1	0.0277876	3.25611	0.144887	0.886113	0.935153	-7.13849	0.143224	DA_neurons	1.27374	3.25611	5.0384	7.40404e-05	0.000630839	3.04034	3.96291	DA_neurons	1.24595	3.25611	4.89083	0.000116016	0.00103017	2.55753	3.8544
DA_neurons	GEMIN8	-0.0273078	4.95715	-0.144668	0.886318	0.935269	-7.03619	-0.142965	DA_neurons	0.857477	4.95715	3.43384	0.00227284	0.0105018	-1.79728	3.05205	DA_neurons	0.884785	4.95715	3.49125	0.00201937	0.0103715	-1.63011	3.08737
DA_neurons	NAB2	0.0354932	3.62983	0.14416	0.886712	0.935551	-6.85636	0.142466	DA_neurons	0.583265	3.62983	1.86662	0.0766674	0.16641	-5.27866	1.77036	DA_neurons	0.547771	3.62983	1.7261	0.0998174	0.211944	-5.50837	1.64574
DA_neurons	WASHC3	0.0194282	5.23094	0.143082	0.886721	0.935551	-7.53347	0.142455	DA_neurons	0.205639	5.23094	1.09656	0.277361	0.428819	-6.96817	1.08627	DA_neurons	0.186211	5.23094	0.986396	0.328032	0.494784	-7.08225	0.978085
DA_neurons	TRIM33	0.00960853	7.89281	0.144077	0.886833	0.935653	-7.4001	0.142312	DA_neurons	-0.00512258	7.89281	-0.0461577	0.963432	0.978124	-7.25197	-0.0458469	DA_neurons	-0.0147311	7.89281	-0.128229	0.898734	0.94172	-7.21676	-0.127261
DA_neurons	GGNBP2	-0.0150416	4.90881	-0.142827	0.886925	0.935724	-7.4794	-0.142197	DA_neurons	-0.21108	4.90881	-1.28568	0.206824	0.34747	-6.5711	-1.26235	DA_neurons	-0.196038	4.90881	-1.16579	0.253105	0.41365	-6.69885	-1.14284
DA_neurons	IFT56	-0.0157296	4.8931	-0.144085	0.887109	0.935838	-7.43735	-0.141963	DA_neurons	-0.79172	4.8931	-5.59674	0.000101621	0.0008214	5.02266	-3.88669	DA_neurons	-0.77599	4.8931	-5.45216	0.000152627	0.00128602	4.50277	-3.78676
DA_neurons	DSP	-0.0257683	3.38243	-0.143594	0.88763	0.936125	-7.43072	-0.141303	DA_neurons	0.837444	3.38243	3.8483	0.00154634	0.00766879	-0.945079	3.16584	DA_neurons	0.863212	3.38243	3.99856	0.0014026	0.00773091	-0.492016	3.19412
DA_neurons	SNAPC1	-0.0395744	3.07893	-0.142683	0.887979	0.936283	-7.01637	-0.140862	DA_neurons	-0.41669	3.07893	-1.1084	0.280534	0.432374	-6.45808	-1.07912	DA_neurons	-0.377115	3.07893	-0.987966	0.33566	0.502521	-6.57447	-0.962775
DA_neurons	JAK1	-0.0112433	7.2269	-0.140414	0.888819	0.936764	-7.56431	-0.139798	DA_neurons	-0.705877	7.2269	-5.5728	3.63062e-06	5.0556e-05	5.10101	-4.63148	DA_neurons	-0.694634	7.2269	-5.46307	6.49528e-06	9.63533e-05	4.69866	-4.50959
DA_neurons	ACAD9	-0.0157862	4.54469	-0.14169	0.889349	0.937138	-7.48296	-0.139127	DA_neurons	1.16587	4.54469	7.72767	3.8603e-07	7.57698e-06	12.9972	5.07572	DA_neurons	1.18166	4.54469	7.75076	6.41499e-07	1.39186e-05	13.0875	4.97829
DA_neurons	FKBP8	0.0149859	5.06866	0.140773	0.889483	0.937189	-7.40168	0.138958	DA_neurons	-0.0883262	5.06866	-0.520396	0.607035	0.73418	-7.15968	-0.514311	DA_neurons	-0.103312	5.06866	-0.59801	0.555639	0.701401	-7.10472	-0.589331
DA_neurons	COG7	-0.0120869	5.33878	-0.139067	0.889879	0.937447	-7.51456	-0.138457	DA_neurons	0.108483	5.33878	0.798874	0.429752	0.5827	-7.10764	0.789616	DA_neurons	0.12057	5.33878	0.882842	0.384206	0.550028	-7.03768	0.870173
DA_neurons	RBP4	0.0314872	3.33932	0.140247	0.889906	0.937466	-7.16696	0.138424	DA_neurons	-0.054756	3.33932	-0.17018	0.866336	0.918033	-7.15347	-0.168315	DA_neurons	-0.0862433	3.33932	-0.262974	0.795034	0.876342	-7.12052	-0.259779
DA_neurons	ATP1A3	-0.0114021	6.20835	-0.139727	0.890329	0.937803	-7.30625	-0.137889	DA_neurons	0.254119	6.20835	1.90764	0.0645208	0.146066	-5.39858	1.84856	DA_neurons	0.265521	6.20835	1.91624	0.0638832	0.152776	-5.35107	1.85299
DA_neurons	ENSG00000261267	-0.0202194	4.0673	-0.139538	0.890356	0.937823	-7.47698	-0.137854	DA_neurons	-0.116091	4.0673	-0.632597	0.533259	0.674171	-7.39894	-0.623038	DA_neurons	-0.095872	4.0673	-0.525485	0.604949	0.741201	-7.47379	-0.517296
DA_neurons	CYB5R1	0.0194718	4.12008	0.13813	0.890626	0.938004	-7.50157	0.137512	DA_neurons	0.564046	4.12008	2.52629	0.0162831	0.0504413	-4.34026	2.40251	DA_neurons	0.544574	4.12008	2.40527	0.0224741	0.0690848	-4.60549	2.28226
DA_neurons	UBE2D1	-0.0109073	6.0969	-0.13912	0.890739	0.93801	-7.47832	-0.13737	DA_neurons	-0.138388	6.0969	-1.13108	0.27034	0.421075	-6.75285	-1.10228	DA_neurons	-0.12748	6.0969	-1.02589	0.317992	0.484269	-6.85653	-0.998592
DA_neurons	PCDH19	0.0370837	3.79925	0.13914	0.890744	0.93801	-6.94444	0.137363	DA_neurons	-0.112551	3.79925	-0.309117	0.760405	0.848075	-6.94454	-0.304948	DA_neurons	-0.149635	3.79925	-0.406831	0.688521	0.802961	-6.90554	-0.400863
DA_neurons	SNX2	0.0146165	5.865	0.137956	0.890758	0.93801	-7.53158	0.137345	DA_neurons	-0.201475	5.865	-1.19908	0.239039	0.385598	-6.71149	-1.17739	DA_neurons	-0.216092	5.865	-1.26604	0.215705	0.369547	-6.62084	-1.23803
DA_neurons	GNA12	-0.00892849	6.51046	-0.137942	0.890772	0.93801	-7.52944	-0.137327	DA_neurons	-0.154529	6.51046	-1.38521	0.172718	0.30456	-6.3902	-1.36352	DA_neurons	-0.1456	6.51046	-1.26353	0.21409	0.367701	-6.52283	-1.2424
DA_neurons	GPATCH1	-0.0141536	4.0657	-0.137817	0.89087	0.938074	-7.46524	-0.137203	DA_neurons	-0.315322	4.0657	-2.16318	0.038381	0.0982817	-5.19657	-2.07076	DA_neurons	-0.301169	4.0657	-2.04663	0.0505117	0.128122	-5.42407	-1.95561
DA_neurons	TRMT44	-0.0154051	3.9776	-0.137805	0.890873	0.938074	-7.46913	-0.1372	DA_neurons	-0.757651	3.9776	-5.41721	9.95783e-05	0.000806999	4.42829	-3.89162	DA_neurons	-0.742246	3.9776	-5.28604	0.000121943	0.00107173	3.95035	-3.84219
DA_neurons	ZNF766	-0.0128157	5.17541	-0.137456	0.891162	0.938261	-7.49511	-0.136834	DA_neurons	-0.284367	5.17541	-1.83001	0.0758085	0.164986	-5.69734	-1.77554	DA_neurons	-0.271552	5.17541	-1.71768	0.0968271	0.207342	-5.87782	-1.66043
DA_neurons	SFXN1	-0.010895	6.7008	-0.138209	0.891552	0.938478	-7.51843	-0.136341	DA_neurons	0.622236	6.7008	5.23974	1.12396e-05	0.000130596	3.84495	4.39184	DA_neurons	0.633131	6.7008	5.33302	1.13072e-05	0.000152439	4.17143	4.39054
DA_neurons	NDUFA6-DT	-0.0163365	4.76564	-0.138204	0.891674	0.93852	-7.43787	-0.136187	DA_neurons	-0.488462	4.76564	-3.0923	0.00552242	0.0213856	-3.03898	-2.77487	DA_neurons	-0.472125	4.76564	-2.95091	0.0079572	0.0307062	-3.40378	-2.65388
DA_neurons	OSTF1	0.0223426	4.10332	0.137568	0.892117	0.938754	-7.47526	0.135626	DA_neurons	0.842748	4.10332	3.77616	0.000933056	0.00510153	-1.07946	3.30997	DA_neurons	0.820405	4.10332	3.65879	0.00137215	0.00759579	-1.43541	3.20045
DA_neurons	PDE3B	-0.0105925	7.63852	-0.136705	0.892588	0.939081	-7.45974	-0.135031	DA_neurons	0.392732	7.63852	3.29297	0.00234231	0.010763	-2.38497	3.043	DA_neurons	0.403325	7.63852	3.36168	0.00203854	0.0104482	-2.1937	3.08456
DA_neurons	PAM	0.013896	8.63047	0.135522	0.892668	0.939124	-7.56578	0.134929	DA_neurons	0.257186	8.63047	1.40909	0.165365	0.295147	-6.36132	1.38725	DA_neurons	0.24329	8.63047	1.31232	0.197168	0.346875	-6.48146	1.28966
DA_neurons	CFAP70	-0.0164764	4.48088	-0.135459	0.892725	0.939142	-7.47028	-0.134857	DA_neurons	-1.20685	4.48088	-6.48422	1.45806e-06	2.35062e-05	8.47768	-4.8169	DA_neurons	-1.19037	4.48088	-6.25606	4.88786e-06	7.61168e-05	7.63875	-4.56954
DA_neurons	RNF2	-0.0144888	5.16413	-0.135046	0.893053	0.939347	-7.50111	-0.134441	DA_neurons	-0.64586	5.16413	-3.75356	0.000713427	0.00410437	-1.02852	-3.38437	DA_neurons	-0.631372	5.16413	-3.58145	0.00144864	0.00793336	-1.52594	-3.18478
DA_neurons	REEP2	-0.017257	3.98814	-0.136391	0.893361	0.939511	-7.47463	-0.134053	DA_neurons	-0.589718	3.98814	-3.7432	0.00185606	0.00889709	-1.25309	-3.11235	DA_neurons	-0.572461	3.98814	-3.60978	0.00279024	0.0134408	-1.65591	-2.98995
DA_neurons	B4GALT4	-0.0170986	4.35639	-0.134336	0.893604	0.93963	-7.50375	-0.133745	DA_neurons	-0.174128	4.35639	-0.923848	0.365851	0.521571	-7.04179	-0.904273	DA_neurons	-0.15703	4.35639	-0.825074	0.419271	0.582705	-7.12498	-0.807687
DA_neurons	ZBBX	-0.0177454	4.58078	-0.134255	0.893687	0.939683	-7.55228	-0.133641	DA_neurons	2.83546	4.58078	11.1329	1.55553e-14	2.75731e-12	25.4729	7.68288	DA_neurons	2.8532	4.58078	10.9271	1.52846e-13	2.62387e-11	24.7716	7.38466
DA_neurons	PITPNA	-0.0161773	3.80621	-0.134047	0.893832	0.939777	-7.47937	-0.133457	DA_neurons	0.64811	3.80621	3.5224	0.00125788	0.0064939	-1.73742	3.22542	DA_neurons	0.664287	3.80621	3.54662	0.00139434	0.00769238	-1.65573	3.19582
DA_neurons	ARMC8	-0.012615	6.81943	-0.13514	0.893995	0.939886	-7.41151	-0.133251	DA_neurons	-0.692187	6.81943	-5.2055	2.27405e-05	0.000235603	3.64572	-4.23613	DA_neurons	-0.679572	6.81943	-5.084	3.76314e-05	0.000411337	3.22487	-4.12156
DA_neurons	ARHGEF7	-0.00740166	8.13123	-0.133435	0.894324	0.940144	-7.52621	-0.132835	DA_neurons	-0.0876998	8.13123	-0.857004	0.394968	0.549973	-6.90518	-0.850643	DA_neurons	-0.0802982	8.13123	-0.738772	0.463052	0.62263	-6.94626	-0.733831
DA_neurons	KCTD19	0.0216669	3.15258	0.133277	0.89444	0.940207	-7.43845	0.132688	DA_neurons	-0.394143	3.15258	-1.54953	0.129237	0.246122	-6.15966	-1.51712	DA_neurons	-0.415809	3.15258	-1.64232	0.109545	0.226683	-6.02707	-1.60024
DA_neurons	ENSG00000227227	0.0226052	3.69242	0.134709	0.894521	0.940263	-7.4186	0.132586	DA_neurons	0.637441	3.69242	3.01286	0.00794104	0.0284842	-3.28445	2.65457	DA_neurons	0.614836	3.69242	2.91423	0.0106276	0.038557	-3.54901	2.55471
DA_neurons	RNF20	0.0127394	4.90551	0.13295	0.894698	0.940402	-7.50053	0.132362	DA_neurons	-0.493692	4.90551	-3.22322	0.00323927	0.0139553	-2.56217	-2.94407	DA_neurons	-0.506431	4.90551	-3.26171	0.00345628	0.0159307	-2.44889	-2.92394
DA_neurons	MAPK1IP1L	-0.00991279	6.80575	-0.132831	0.894791	0.940458	-7.56464	-0.132244	DA_neurons	0.062752	6.80575	0.559106	0.578272	0.710884	-7.35854	0.55591	DA_neurons	0.0726648	6.80575	0.650163	0.518171	0.670625	-7.31367	0.646167
DA_neurons	BRCC3	-0.0145302	5.34292	-0.133394	0.895668	0.940952	-7.44024	-0.131135	DA_neurons	-0.172947	5.34292	-1.18175	0.252399	0.401129	-6.80477	-1.14454	DA_neurons	-0.158416	5.34292	-1.07751	0.296507	0.461363	-6.92342	-1.04395
DA_neurons	CCT6A	0.014614	4.67055	0.134188	0.895724	0.940961	-7.36086	0.131065	DA_neurons	0.698123	4.67055	4.35778	0.000608067	0.00359519	0.835292	3.42799	DA_neurons	0.683509	4.67055	4.20596	0.000990681	0.00584437	0.359976	3.29316
DA_neurons	SH3YL1	0.0176414	3.4675	0.132164	0.896141	0.941243	-7.47727	0.130538	DA_neurons	1.95097	3.4675	8.91601	6.94927e-10	3.2433e-08	17.3432	6.16724	DA_neurons	1.93333	3.4675	8.83369	3.53723e-09	1.63962e-07	17.0402	5.9045
DA_neurons	UBAP1	0.0107867	6.43172	0.131015	0.896217	0.941253	-7.54381	0.130442	DA_neurons	0.151897	6.43172	1.098	0.278275	0.429833	-6.78038	1.0842	DA_neurons	0.14111	6.43172	1.00302	0.322323	0.488816	-6.86931	0.989695
DA_neurons	ERRFI1	-0.0133141	4.88668	-0.130955	0.896286	0.941268	-7.50056	-0.130354	DA_neurons	0.0278666	4.88668	0.142654	0.887088	0.931444	-7.19817	0.141989	DA_neurons	0.0411807	4.88668	0.207089	0.836746	0.903152	-7.17547	0.206057
DA_neurons	RBM18	0.0171008	4.15644	0.130745	0.896429	0.941354	-7.49062	0.130174	DA_neurons	-0.255048	4.15644	-1.55892	0.124451	0.239377	-6.41815	-1.53636	DA_neurons	-0.272149	4.15644	-1.67932	0.0984659	0.20986	-6.2447	-1.65234
DA_neurons	GRID2IP	-0.0194704	3.78189	-0.131665	0.896576	0.941451	-7.22466	-0.129988	DA_neurons	-0.794836	3.78189	-3.48393	0.0015411	0.00764978	-1.67696	-3.16683	DA_neurons	-0.775366	3.78189	-3.28876	0.00272495	0.013194	-2.19064	-2.99717
DA_neurons	SLC25A17	0.0112058	5.05652	0.130537	0.896593	0.941457	-7.51899	0.129966	DA_neurons	-0.54795	5.05652	-4.76075	1.32472e-05	0.000149967	2.1175	-4.35598	DA_neurons	-0.559156	5.05652	-4.8281	1.04168e-05	0.000142304	2.35171	-4.40833
DA_neurons	EIF3M	-0.0126741	6.08301	-0.131596	0.89669	0.941512	-7.31257	-0.129844	DA_neurons	0.154451	6.08301	1.01507	0.318274	0.472733	-6.69795	0.998011	DA_neurons	0.167125	6.08301	1.06483	0.296633	0.461487	-6.6223	1.04368
DA_neurons	ENSG00000230303	-0.0230367	3.37636	-0.130195	0.896864	0.941645	-7.45974	-0.129624	DA_neurons	0.277586	3.37636	1.06969	0.293185	0.445955	-6.86203	1.05116	DA_neurons	0.300623	3.37636	1.15059	0.259882	0.421224	-6.77253	1.12667
DA_neurons	ENSG00000287928	0.0222153	3.11721	0.129627	0.897324	0.941884	-7.43088	0.129043	DA_neurons	0.886231	3.11721	3.17917	0.00238466	0.0109111	-2.60309	3.03761	DA_neurons	0.864016	3.11721	2.85253	0.00610038	0.0249839	-3.38605	2.74234
DA_neurons	ASNS	-0.016135	4.94607	-0.12959	0.89734	0.941884	-7.51396	-0.129022	DA_neurons	-0.191176	4.94607	-1.07025	0.294716	0.447695	-6.93731	-1.04783	DA_neurons	-0.175041	4.94607	-0.971371	0.34116	0.508029	-7.03557	-0.951876
DA_neurons	ALG6	-0.0133059	5.31826	-0.129249	0.897616	0.942073	-7.51795	-0.128674	DA_neurons	-0.591257	5.31826	-3.66731	0.00111921	0.00590601	-1.3236	-3.25871	DA_neurons	-0.577952	5.31826	-3.53769	0.00185416	0.00968803	-1.70067	-3.11265
DA_neurons	OTUD6B	-0.019929	4.61559	-0.129865	0.898067	0.942353	-7.01824	-0.128103	DA_neurons	0.608578	4.61559	3.04801	0.00665372	0.0247614	-2.8247	2.7137	DA_neurons	0.628507	4.61559	3.10479	0.00598862	0.0246341	-2.67127	2.7484
DA_neurons	TLCD5	-0.0136629	4.33317	-0.128894	0.89891	0.942927	-7.43623	-0.127038	DA_neurons	0.67474	4.33317	4.85295	9.18477e-05	0.000754562	2.40194	3.91118	DA_neurons	0.688403	4.33317	4.97127	9.38494e-05	0.000869227	2.80022	3.90597
DA_neurons	LOXL3	-0.0201787	4.08958	-0.127447	0.899031	0.942986	-7.49122	-0.126886	DA_neurons	-0.455805	4.08958	-1.81826	0.0781196	0.168827	-5.76289	-1.7617	DA_neurons	-0.435627	4.08958	-1.72291	0.0954906	0.205251	-5.92285	-1.66712
DA_neurons	TRAPPC13	0.0149817	5.26463	0.127235	0.899198	0.943065	-7.52071	0.126674	DA_neurons	-0.0216281	5.26463	-0.119656	0.906562	0.943717	-7.44435	-0.117377	DA_neurons	-0.0366097	5.26463	-0.201235	0.84402	0.907761	-7.43106	-0.196754
DA_neurons	EXT1	-0.00970783	8.76992	-0.127227	0.899204	0.943065	-7.53236	-0.126667	DA_neurons	-0.287203	8.76992	-2.13944	0.0367597	0.0950335	-5.09875	-2.08842	DA_neurons	-0.277495	8.76992	-1.96721	0.0547929	0.136215	-5.38954	-1.92051
DA_neurons	NAP1L5	0.0140859	4.57572	0.126804	0.899559	0.943271	-7.50343	0.126218	DA_neurons	-0.454621	4.57572	-2.54863	0.0266912	0.0741101	-4.27532	-2.216	DA_neurons	-0.468707	4.57572	-2.58258	0.026521	0.0783173	-4.18588	-2.2185
DA_neurons	P4HA1	-0.00936566	7.39455	-0.126355	0.899901	0.943457	-7.53121	-0.125787	DA_neurons	-0.0466822	7.39455	-0.331495	0.741466	0.835041	-7.19402	-0.329913	DA_neurons	-0.0373166	7.39455	-0.252306	0.801697	0.880525	-7.17505	-0.251151
DA_neurons	CCDC149	0.0111218	5.26026	0.126782	0.900438	0.943764	-7.47806	0.125108	DA_neurons	-0.533622	5.26026	-3.63613	0.0010203	0.00547919	-1.32865	-3.28487	DA_neurons	-0.544744	5.26026	-3.60398	0.00131482	0.00734456	-1.40194	-3.21272
DA_neurons	CCDC107	-0.0149452	5.08083	-0.12701	0.900576	0.943858	-7.4834	-0.124934	DA_neurons	-0.184298	5.08083	-1.19201	0.248536	0.396757	-6.85715	-1.15391	DA_neurons	-0.169353	5.08083	-1.09826	0.288232	0.452459	-6.97269	-1.06201
DA_neurons	IFT22	0.0125855	4.28181	0.125406	0.900637	0.943889	-7.48156	0.124856	DA_neurons	-0.570308	4.28181	-4.01131	0.000508177	0.00309903	-0.311336	-3.47641	DA_neurons	-0.582894	4.28181	-4.1077	0.000468823	0.00320288	-0.0120534	-3.49796
DA_neurons	NAPEPLD	0.0237668	3.54387	0.125328	0.900698	0.943931	-7.44885	0.12478	DA_neurons	-0.231377	3.54387	-1.00268	0.339182	0.494735	-7.10537	-0.955783	DA_neurons	-0.255144	3.54387	-1.1538	0.277829	0.44086	-6.99209	-1.08521
DA_neurons	NDUFB11	-0.0119812	6.2752	-0.126228	0.900821	0.943981	-7.38409	-0.124624	DA_neurons	0.372344	6.2752	2.41921	0.0210739	0.0616811	-4.45329	2.30666	DA_neurons	0.384325	6.2752	2.41374	0.0221022	0.0682382	-4.43876	2.28861
DA_neurons	SLC1A4	-0.00889152	5.7543	-0.124753	0.90115	0.944105	-7.53767	-0.124208	DA_neurons	-0.692865	5.7543	-7.07893	2.15137e-09	8.6621e-08	10.7294	-5.98595	DA_neurons	-0.683973	5.7543	-7.00816	2.82899e-09	1.35001e-07	10.4492	-5.94123
DA_neurons	SNX3	-0.01209	5.35403	-0.124419	0.901414	0.944288	-7.52366	-0.123875	DA_neurons	-0.221666	5.35403	-1.51233	0.141502	0.263291	-6.33448	-1.47022	DA_neurons	-0.209576	5.35403	-1.42624	0.165631	0.306355	-6.46196	-1.38638
DA_neurons	CELSR2	-0.0186883	3.978	-0.12575	0.901523	0.944354	-7.38175	-0.123738	DA_neurons	-0.0196007	3.978	-0.107471	0.915831	0.949523	-7.52971	-0.105687	DA_neurons	-0.000912325	3.978	-0.00500895	0.996076	0.997834	-7.54332	-0.00491849
DA_neurons	UBE2Q1	-0.0204442	3.04361	-0.123864	0.901863	0.944585	-7.42543	-0.123308	DA_neurons	-0.398762	3.04361	-1.61807	0.115146	0.226062	-6.0865	-1.57548	DA_neurons	-0.378317	3.04361	-1.51364	0.141643	0.273348	-6.2377	-1.4697
DA_neurons	ENSG00000227704	0.0240721	3.23242	0.123829	0.901879	0.944593	-7.42196	0.123288	DA_neurons	-0.626318	3.23242	-2.6738	0.0199223	0.0590137	-4.17601	-2.32781	DA_neurons	-0.65039	3.23242	-2.8271	0.0164546	0.0542361	-3.82222	-2.39867
DA_neurons	GNAQ	-0.00921592	9.39849	-0.124807	0.902047	0.944694	-7.27128	-0.123076	DA_neurons	-0.121874	9.39849	-1.00107	0.323831	0.478492	-6.62775	-0.986616	DA_neurons	-0.112658	9.39849	-0.864132	0.393105	0.558542	-6.69369	-0.854
DA_neurons	UNC13B	0.0117427	6.43683	0.122836	0.902675	0.945088	-7.49474	0.122283	DA_neurons	-1.79738	6.43683	-11.1418	5.32335e-16	1.46307e-13	25.4961	-8.10388	DA_neurons	-1.80913	6.43683	-10.4646	9.47843e-15	2.39351e-12	23.1696	-7.74606
DA_neurons	MAP7D1	0.0121253	5.22627	0.122809	0.902688	0.945088	-7.50917	0.122266	DA_neurons	-0.155581	5.22627	-0.926316	0.360045	0.515888	-6.90558	-0.915279	DA_neurons	-0.167706	5.22627	-0.970455	0.339262	0.506172	-6.84196	-0.955625
DA_neurons	TUBB2A	-0.0132838	8.71542	-0.123797	0.902805	0.945152	-6.99233	-0.122118	DA_neurons	-0.315003	8.71542	-1.94026	0.0623578	0.142341	-5.10973	-1.86374	DA_neurons	-0.301719	8.71542	-1.78373	0.0848174	0.188443	-5.34942	-1.72339
DA_neurons	UBE2S	0.0146424	5.11119	0.123381	0.903076	0.945368	-7.12854	0.121776	DA_neurons	0.657789	5.11119	3.71872	0.000922899	0.00505819	-0.983115	3.31303	DA_neurons	0.643147	5.11119	3.54668	0.00153258	0.00830808	-1.45448	3.16844
DA_neurons	ERMARD	-0.0150903	4.87155	-0.123067	0.9031	0.945384	-7.39834	-0.121746	DA_neurons	-0.262098	4.87155	-1.42212	0.166342	0.29642	-6.34283	-1.38405	DA_neurons	-0.247007	4.87155	-1.31199	0.201844	0.352691	-6.47561	-1.27632
DA_neurons	ABCB9	0.0121625	4.89856	0.121772	0.9035	0.945624	-7.51949	0.121241	DA_neurons	-0.0959499	4.89856	-0.729995	0.468329	0.617426	-7.33411	-0.725201	DA_neurons	-0.108112	4.89856	-0.81369	0.419148	0.582601	-7.2649	-0.8079
DA_neurons	ELOVL4	-0.0115986	6.00308	-0.121352	0.903832	0.945789	-7.545	-0.120822	DA_neurons	0.0130373	6.00308	0.0802166	0.936447	0.962033	-7.36991	0.0797359	DA_neurons	0.0246359	6.00308	0.149437	0.882044	0.931464	-7.3541	0.148379
DA_neurons	CKMT2	-0.0140655	3.54903	-0.121347	0.903855	0.945796	-7.45947	-0.120793	DA_neurons	0.135499	3.54903	0.655206	0.514946	0.658512	-7.02335	0.651155	DA_neurons	0.149565	3.54903	0.693621	0.490773	0.647061	-6.96226	0.689079
DA_neurons	ENSG00000235189	-0.0236556	3.19468	-0.122185	0.903941	0.945848	-7.33136	-0.120685	DA_neurons	-1.93135	3.19468	-7.62589	1.79451e-06	2.79852e-05	12.4842	-4.77529	DA_neurons	-1.90769	3.19468	-7.5793	3.82236e-06	6.20546e-05	12.3026	-4.62081
DA_neurons	SND1	0.00859946	7.2677	0.121053	0.904068	0.945875	-7.53808	0.120524	DA_neurons	-0.187733	7.2677	-1.48545	0.143371	0.265786	-6.22465	-1.46335	DA_neurons	-0.196333	7.2677	-1.49425	0.141964	0.273822	-6.17991	-1.46851
DA_neurons	LINC00907	-0.0161661	4.9106	-0.120262	0.904697	0.946207	-7.50411	-0.11973	DA_neurons	-1.42036	4.9106	-8.22769	2.81795e-11	1.97107e-09	15.0286	-6.65578	DA_neurons	-1.4042	4.9106	-8.14653	3.70876e-11	3.11891e-09	14.7122	-6.61527
DA_neurons	ATG5	-0.010747	6.62707	-0.120468	0.905709	0.94681	-7.23722	-0.118452	DA_neurons	-0.395483	6.62707	-2.8523	0.00851097	0.0301248	-3.35484	-2.6311	DA_neurons	-0.384737	6.62707	-2.66779	0.013361	0.0461032	-3.76641	-2.474
DA_neurons	SYT9	0.0168515	6.42847	0.118846	0.906664	0.947405	-7.2078	0.117247	DA_neurons	-0.627441	6.42847	-2.9046	0.00716548	0.026291	-3.21824	-2.68905	DA_neurons	-0.644293	6.42847	-2.88586	0.0077507	0.0300896	-3.23973	-2.66274
DA_neurons	STAG1	0.00821504	7.82545	0.117361	0.90698	0.947566	-7.54246	0.116849	DA_neurons	0.0459135	7.82545	0.374897	0.709218	0.811962	-7.27063	0.372906	DA_neurons	0.0376984	7.82545	0.298865	0.766361	0.857662	-7.27358	0.297139
DA_neurons	THUMPD1	-0.0147833	4.62033	-0.11557	0.908394	0.94843	-7.4871	-0.115065	DA_neurons	-0.257228	4.62033	-1.28066	0.210157	0.351479	-6.57441	-1.25313	DA_neurons	-0.242445	4.62033	-1.2083	0.238191	0.396489	-6.67067	-1.17952
DA_neurons	HYCC1	0.0107989	6.10542	0.116025	0.908768	0.948669	-7.48997	0.114592	DA_neurons	-0.771084	6.10542	-5.20055	2.07398e-05	0.000217987	3.72871	-4.25677	DA_neurons	-0.781883	6.10542	-5.18326	3.42984e-05	0.000380678	3.67773	-4.14287
DA_neurons	WDR83	0.0208753	3.43113	0.115374	0.909157	0.948891	-7.45429	0.114103	DA_neurons	-0.106384	3.43113	-0.493071	0.627059	0.749804	-7.51244	-0.485871	DA_neurons	-0.127259	3.43113	-0.599255	0.556362	0.702029	-7.47613	-0.588254
DA_neurons	KANSL1L	-0.00957593	7.24328	-0.115423	0.909289	0.948969	-7.12552	-0.113935	DA_neurons	-0.207586	7.24328	-1.78557	0.0866515	0.182704	-5.58092	-1.71333	DA_neurons	-0.19801	7.24328	-1.68217	0.105691	0.220967	-5.74591	-1.61787
DA_neurons	MAGED1	0.00703711	8.10102	0.114019	0.909616	0.949167	-7.58376	0.113523	DA_neurons	0.232288	8.10102	2.31891	0.0239412	0.0681403	-4.85077	2.25807	DA_neurons	0.225251	8.10102	2.25502	0.0279184	0.0815544	-4.99571	2.19843
DA_neurons	GFOD2	0.0079002	5.87865	0.113652	0.90991	0.949374	-7.54927	0.113152	DA_neurons	0.0287692	5.87865	0.279951	0.782421	0.863094	-7.47627	0.276166	DA_neurons	0.020869	5.87865	0.203058	0.841298	0.906106	-7.50145	0.200234
DA_neurons	TUB	0.0126632	5.49463	0.112853	0.910538	0.949744	-7.53322	0.11236	DA_neurons	-0.680297	5.49463	-4.23485	0.000593702	0.00352404	0.381023	-3.43448	DA_neurons	-0.69296	5.49463	-4.29469	0.000542492	0.00360591	0.575489	-3.45885
DA_neurons	C19orf25	-0.0159299	3.40469	-0.112856	0.910549	0.949744	-7.47944	-0.112346	DA_neurons	0.389392	3.40469	1.61174	0.11327	0.22332	-6.01394	1.58367	DA_neurons	0.405322	3.40469	1.66304	0.10288	0.216595	-5.93052	1.63105
DA_neurons	LENG9	-0.0212304	3.08148	-0.112022	0.911194	0.950154	-7.44347	-0.111533	DA_neurons	0.0524665	3.08148	0.203595	0.840501	0.901168	-7.4724	0.201253	DA_neurons	0.0736969	3.08148	0.287763	0.776549	0.864256	-7.46407	0.283819
DA_neurons	TAF6	-0.0135659	3.51418	-0.111844	0.911333	0.950208	-7.48234	-0.111358	DA_neurons	0.362852	3.51418	2.35661	0.0218384	0.0634211	-4.9102	2.29317	DA_neurons	0.376418	3.51418	2.47482	0.0162726	0.0537499	-4.66533	2.40274
DA_neurons	SLC39A7	-0.0120505	4.70668	-0.111835	0.91134	0.950208	-7.50657	-0.111348	DA_neurons	-0.67791	4.70668	-4.97061	6.23943e-06	7.99295e-05	2.81246	-4.51811	DA_neurons	-0.66586	4.70668	-4.88134	8.60667e-06	0.000121416	2.49216	-4.44951
DA_neurons	DUSP16	0.0108226	6.2625	0.111792	0.911374	0.950226	-7.57139	0.111306	DA_neurons	0.701457	6.2625	4.68401	1.73948e-05	0.000188485	1.93889	4.29595	DA_neurons	0.690635	6.2625	4.58941	2.42787e-05	0.000286722	1.61317	4.2214
DA_neurons	HCFC1R1	0.0161995	4.56987	0.111108	0.911921	0.950637	-7.50035	0.110615	DA_neurons	-0.0988811	4.56987	-0.422956	0.674797	0.786388	-7.29529	-0.419573	DA_neurons	-0.115081	4.56987	-0.486578	0.62989	0.760543	-7.26094	-0.481882
DA_neurons	ZSWIM7	-0.0107436	5.26922	-0.110935	0.912053	0.950719	-7.53462	-0.110449	DA_neurons	0.0191469	5.26922	0.137014	0.893019	0.935063	-7.51572	0.134485	DA_neurons	0.0298906	5.26922	0.212566	0.834836	0.902052	-7.50255	0.208503
DA_neurons	CS	-0.0159732	3.94384	-0.110627	0.912294	0.950873	-7.47935	-0.110146	DA_neurons	-0.594839	3.94384	-3.31811	0.0015686	0.00775864	-2.50547	-3.16168	DA_neurons	-0.578866	3.94384	-3.24206	0.00196832	0.0101601	-2.72915	-3.09497
DA_neurons	FOCAD	0.00806369	8.33063	0.11088	0.912676	0.951154	-7.52687	0.109663	DA_neurons	0.151142	8.33063	1.17292	0.247481	0.395446	-6.6241	1.15649	DA_neurons	0.143079	8.33063	1.0794	0.287604	0.451752	-6.70684	1.06339
DA_neurons	OAT	-0.0161702	3.78485	-0.11004	0.912765	0.951222	-7.47389	-0.109551	DA_neurons	-0.0570423	3.78485	-0.262186	0.795402	0.871584	-7.40394	-0.259302	DA_neurons	-0.0408721	3.78485	-0.187572	0.852977	0.913483	-7.42583	-0.185322
DA_neurons	POMK	0.0167041	3.90691	0.109754	0.912988	0.951344	-7.44526	0.109271	DA_neurons	-1.25444	3.90691	-5.65822	1.55262e-05	0.000170949	5.39941	-4.32109	DA_neurons	-1.27114	3.90691	-5.6227	2.91959e-05	0.000333793	5.28171	-4.17965
DA_neurons	TPRG1L	0.0236487	3.05656	0.110879	0.913121	0.951375	-7.31438	0.109103	DA_neurons	-0.405727	3.05656	-1.57356	0.138119	0.258614	-6.25252	-1.48283	DA_neurons	-0.429375	3.05656	-1.66778	0.119229	0.241274	-6.1127	-1.55802
DA_neurons	FOS	-0.0307334	2.95756	-0.109985	0.913368	0.951457	-7.21108	-0.108792	DA_neurons	-0.750803	2.95756	-2.10845	0.0499512	0.120113	-5.16362	-1.96038	DA_neurons	-0.720069	2.95756	-2.02647	0.060451	0.146679	-5.33041	-1.87749
DA_neurons	CSDE1	0.00915958	5.88088	0.108907	0.913653	0.951649	-7.53837	0.108433	DA_neurons	-0.162612	5.88088	-1.23244	0.226369	0.370798	-6.68529	-1.20976	DA_neurons	-0.171772	5.88088	-1.29403	0.205706	0.357277	-6.60897	-1.26546
DA_neurons	RNH1	-0.01195	4.96562	-0.107631	0.91523	0.95277	-7.44387	-0.106444	DA_neurons	0.147891	4.96562	0.794567	0.432016	0.584694	-6.96651	0.785747	DA_neurons	0.159841	4.96562	0.839201	0.407803	0.572261	-6.91353	0.827767
DA_neurons	RNF32	0.0184947	3.99356	0.107589	0.915286	0.952812	-7.20422	0.106373	DA_neurons	0.0717286	3.99356	0.26359	0.793709	0.87067	-7.06722	0.261497	DA_neurons	0.0532339	3.99356	0.193507	0.847844	0.910158	-7.07905	0.19187
DA_neurons	SP2-AS1	0.0166529	3.47578	0.106627	0.915453	0.952923	-7.46284	0.106163	DA_neurons	-0.539051	3.47578	-2.67073	0.0174339	0.0532423	-4.15308	-2.37743	DA_neurons	-0.555704	3.47578	-2.74387	0.0153953	0.0514866	-3.97805	-2.42294
DA_neurons	TMEM9B	0.0130562	5.04871	0.107525	0.915494	0.952928	-7.43591	0.106111	DA_neurons	-0.00369291	5.04871	-0.0196263	0.984505	0.990871	-7.35493	-0.0194219	DA_neurons	-0.0167491	5.04871	-0.0859297	0.932369	0.96176	-7.32267	-0.0848645
DA_neurons	WDR11	-0.00879783	6.27692	-0.107649	0.915531	0.952941	-7.45807	-0.106064	DA_neurons	0.0762213	6.27692	0.660303	0.515514	0.658945	-7.24916	0.650276	DA_neurons	0.0850192	6.27692	0.730038	0.473158	0.631641	-7.198	0.717351
DA_neurons	DIS3L2	0.00852334	6.97389	0.106475	0.915578	0.952944	-7.5589	0.106005	DA_neurons	-0.951668	6.97389	-7.74706	2.92844e-08	8.36102e-07	13.233	-5.54566	DA_neurons	-0.960191	6.97389	-7.75913	3.86395e-08	1.2686e-06	13.2796	-5.49696
DA_neurons	TRAF4	0.0153163	4.34017	0.1073	0.915658	0.952996	-7.30034	0.105905	DA_neurons	-1.07994	4.34017	-6.27452	8.56674e-06	0.000104258	7.31906	-4.45051	DA_neurons	-1.09525	4.34017	-6.29141	1.08248e-05	0.000146975	7.38381	-4.40001
DA_neurons	UQCRB	-0.0108225	6.24337	-0.106011	0.916625	0.953563	-7.23407	-0.104686	DA_neurons	0.0862843	6.24337	0.536287	0.595442	0.72516	-6.99092	0.530967	DA_neurons	0.0971069	6.24337	0.58535	0.562774	0.707298	-6.9392	0.578726
DA_neurons	DMAC1	-0.0129532	4.51581	-0.105913	0.916917	0.953787	-7.42082	-0.104318	DA_neurons	0.7751	4.51581	4.46646	0.000521	0.00316218	1.15672	3.46972	DA_neurons	0.788053	4.51581	4.53029	0.000560933	0.00370601	1.36334	3.44983
DA_neurons	ENSG00000285780	-0.0161117	3.55851	-0.104572	0.917081	0.953896	-7.51033	-0.104111	DA_neurons	0.689151	3.55851	2.55724	0.0145525	0.0461776	-4.17629	2.44333	DA_neurons	0.705263	3.55851	2.59554	0.013765	0.0471439	-4.08527	2.46334
DA_neurons	AARS2	0.0169851	3.2398	0.104442	0.917183	0.953968	-7.44514	0.103982	DA_neurons	-0.312411	3.2398	-1.67562	0.099277	0.202368	-6.27305	-1.64837	DA_neurons	-0.329396	3.2398	-1.79226	0.0783548	0.177824	-6.09861	-1.76031
DA_neurons	MCUR1	0.0135737	4.47811	0.104075	0.917468	0.954163	-7.51509	0.103623	DA_neurons	-0.407387	4.47811	-2.3603	0.0216416	0.0629688	-4.89265	-2.2966	DA_neurons	-0.420961	4.47811	-2.39148	0.0200419	0.0633141	-4.81119	-2.32556
DA_neurons	CLPX	-0.0105036	4.94533	-0.103949	0.917569	0.954193	-7.5178	-0.103496	DA_neurons	-0.429372	4.94533	-3.16929	0.00605564	0.0229892	-2.88323	-2.74475	DA_neurons	-0.418869	4.94533	-3.09455	0.00723234	0.0285239	-3.09334	-2.68595
DA_neurons	AKAP13-AS1	-0.0179311	4.17726	-0.103768	0.917716	0.954261	-7.49179	-0.103311	DA_neurons	0.149167	4.17726	0.527997	0.601584	0.729952	-7.2162	0.522125	DA_neurons	0.167098	4.17726	0.58056	0.566974	0.71064	-7.17472	0.572514
DA_neurons	ADAM22	0.00658433	7.34864	0.103624	0.917825	0.954328	-7.57768	0.103174	DA_neurons	0.0161679	7.34864	0.16109	0.873102	0.92242	-7.46415	0.159719	DA_neurons	0.00958353	7.34864	0.0955993	0.924501	0.957069	-7.48029	0.0947657
DA_neurons	MMS22L	-0.0180479	4.65563	-0.103078	0.918266	0.954551	-7.51714	-0.102618	DA_neurons	0.366546	4.65563	1.35777	0.193462	0.330964	-6.52087	1.3004	DA_neurons	0.384594	4.65563	1.41548	0.178457	0.323017	-6.44242	1.34552
DA_neurons	PRPF18	-0.0136551	3.48542	-0.10257	0.918663	0.954832	-7.47261	-0.102118	DA_neurons	0.0876567	3.48542	0.534614	0.594993	0.724776	-7.47556	0.531614	DA_neurons	0.101312	3.48542	0.629668	0.531414	0.681733	-7.44497	0.625849
DA_neurons	SPTSSA	-0.0102272	4.89447	-0.102432	0.918768	0.954891	-7.5161	-0.101986	DA_neurons	-0.298252	4.89447	-2.1248	0.047287	0.115297	-5.32751	-1.98372	DA_neurons	-0.288024	4.89447	-2.0374	0.0563939	0.139247	-5.49837	-1.90798
DA_neurons	HSBP1	0.0115133	6.35453	0.103369	0.918825	0.954922	-7.2881	0.101913	DA_neurons	-0.0336417	6.35453	-0.186705	0.85314	0.909603	-7.14649	-0.185114	DA_neurons	-0.0451551	6.35453	-0.241633	0.81084	0.886332	-7.10475	-0.239342
DA_neurons	ELOVL6	-0.00865853	7.69304	-0.102364	0.918831	0.954922	-7.53363	-0.101906	DA_neurons	-0.282358	7.69304	-1.8392	0.0711424	0.157286	-5.63137	-1.80457	DA_neurons	-0.2737	7.69304	-1.68144	0.0985953	0.210037	-5.84661	-1.6517
DA_neurons	HLCS	-0.0088623	6.74721	-0.101436	0.919554	0.955408	-7.55892	-0.100996	DA_neurons	-1.00566	6.74721	-7.87775	9.76778e-11	5.85405e-09	13.8433	-6.4705	DA_neurons	-0.996797	6.74721	-7.78708	1.38687e-10	9.69446e-09	13.4911	-6.41733
DA_neurons	ENSG00000276115	0.0184246	3.18902	0.10201	0.91971	0.955491	-7.32687	0.100799	DA_neurons	0.120089	3.18902	0.534424	0.602762	0.730904	-7.31956	0.520433	DA_neurons	0.101664	3.18902	0.455282	0.657809	0.781013	-7.37185	0.44294
DA_neurons	CHD9	-0.00767992	9.05755	-0.101698	0.920006	0.955637	-7.13951	-0.100427	DA_neurons	-0.126738	9.05755	-1.10052	0.280016	0.431815	-6.46763	-1.08028	DA_neurons	-0.119058	9.05755	-1.0055	0.323439	0.489898	-6.54569	-0.987416
DA_neurons	UNC5C	0.0147358	6.54637	0.100227	0.920516	0.955922	-7.54065	0.0997843	DA_neurons	0.0731613	6.54637	0.256593	0.798446	0.873523	-7.2023	0.255359	DA_neurons	0.0584255	6.54637	0.195035	0.846135	0.909075	-7.17366	0.194053
DA_neurons	FAM20C	-0.0131763	4.44594	-0.100687	0.920743	0.956027	-7.19933	-0.0994974	DA_neurons	0.2049	4.44594	1.05604	0.300577	0.454051	-6.60231	1.0352	DA_neurons	0.218076	4.44594	1.08955	0.286676	0.450777	-6.54239	1.06544
DA_neurons	DNAJB12	0.0139612	4.04356	0.0999177	0.920754	0.956027	-7.48212	0.0994841	DA_neurons	-0.480565	4.04356	-2.82486	0.00647354	0.0242175	-3.84728	-2.72278	DA_neurons	-0.494526	4.04356	-2.95263	0.00454169	0.0197888	-3.54147	-2.83786
DA_neurons	LINC01285	-0.0207734	3.54129	-0.100786	0.92086	0.956093	-7.16962	-0.0993509	DA_neurons	-2.1943	3.54129	-8.59206	1.46228e-06	2.35639e-05	15.3844	-4.81632	DA_neurons	-2.17353	3.54129	-8.51083	2.50816e-06	4.38664e-05	15.1012	-4.70747
DA_neurons	GATAD2A	-0.013404	5.3843	-0.0992503	0.921285	0.956312	-7.53006	-0.0988153	DA_neurons	-0.72883	5.3843	-3.98471	0.000193287	0.00139499	-0.46567	-3.72763	DA_neurons	-0.715426	5.3843	-3.87618	0.000273631	0.00206831	-0.804666	-3.63906
DA_neurons	SLC12A8	0.015316	3.37983	0.0985715	0.921825	0.956615	-7.49437	0.098135	DA_neurons	-0.161506	3.37983	-0.599255	0.552164	0.689663	-7.11894	-0.594521	DA_neurons	-0.176822	3.37983	-0.649463	0.519942	0.672063	-7.08372	-0.643435
DA_neurons	RAB30	0.00980449	6.07383	0.0984087	0.921949	0.956685	-7.52785	0.0979787	DA_neurons	-0.488636	6.07383	-2.87692	0.00628297	0.0236616	-3.44105	-2.73264	DA_neurons	-0.49844	6.07383	-2.81534	0.00812904	0.0312397	-3.56229	-2.64666
DA_neurons	URM1	-0.0131135	4.07965	-0.0981173	0.922177	0.95682	-7.4998	-0.0976916	DA_neurons	0.0179408	4.07965	0.108899	0.913658	0.948254	-7.64014	0.108425	DA_neurons	0.0310543	4.07965	0.189186	0.850607	0.912058	-7.63808	0.188344
DA_neurons	MIRLET7IHG	0.0115332	4.53228	0.0980576	0.922225	0.956837	-7.49839	0.0976308	DA_neurons	0.0184163	4.53228	0.104723	0.917287	0.950418	-7.44665	0.103852	DA_neurons	0.00688315	4.53228	0.038789	0.969354	0.983092	-7.44889	0.0384189
DA_neurons	ZC3H8	-0.00825332	6.19002	-0.0979195	0.922334	0.956933	-7.56303	-0.0974938	DA_neurons	1.53487	6.19002	10.5524	5.48531e-12	4.73438e-10	23.6404	6.89241	DA_neurons	1.54313	6.19002	10.4678	4.86488e-11	3.92558e-09	23.3429	6.57501
DA_neurons	HDAC4	0.00818818	7.16333	0.097651	0.922546	0.957068	-7.54739	0.0972269	DA_neurons	-0.290064	7.16333	-2.00462	0.0506087	0.121317	-5.39155	-1.95478	DA_neurons	-0.298253	7.16333	-2.00169	0.0519816	0.13094	-5.37471	-1.94329
DA_neurons	ATG12	0.0091295	6.05083	0.0973071	0.922818	0.957249	-7.54353	0.0968844	DA_neurons	0.161936	6.05083	1.06598	0.293174	0.445955	-6.8474	1.05119	DA_neurons	0.152807	6.05083	0.99702	0.325822	0.492446	-6.91581	0.982564
DA_neurons	CALB1	-0.0225277	6.25698	-0.0980718	0.922905	0.95728	-6.89922	-0.0967754	DA_neurons	2.12447	6.25698	6.65329	8.68826e-07	1.50838e-05	8.55926	4.91924	DA_neurons	2.147	6.25698	6.62996	1.00746e-06	2.03883e-05	8.48563	4.89018
DA_neurons	CA5B	0.0105903	5.77848	0.0978969	0.923044	0.957366	-7.22091	0.0965995	DA_neurons	-0.0206971	5.77848	-0.142791	0.887799	0.931867	-7.27357	-0.14109	DA_neurons	-0.0312875	5.77848	-0.212529	0.833763	0.901252	-7.25196	-0.209877
DA_neurons	ATP6V1D	-0.00973781	5.54928	-0.0977533	0.92327	0.957514	-7.31576	-0.0963152	DA_neurons	-0.0111177	5.54928	-0.0661855	0.947587	0.968767	-7.14779	-0.0657367	DA_neurons	-0.00137985	5.54928	-0.00774672	0.993861	0.996663	-7.09813	-0.00769436
DA_neurons	RPS6KA5	-0.0100862	6.15949	-0.0966098	0.923381	0.957562	-7.51864	-0.0961763	DA_neurons	-0.276713	6.15949	-1.47326	0.146765	0.270333	-6.20935	-1.45105	DA_neurons	-0.266627	6.15949	-1.38007	0.174186	0.317562	-6.31778	-1.35888
DA_neurons	TAGAP-AS1	-0.00971805	6.15542	-0.0977002	0.923665	0.957757	-7.46412	-0.0958185	DA_neurons	1.23016	6.15542	7.06682	9.50985e-08	2.27828e-06	10.4059	5.33585	DA_neurons	1.23988	6.15542	6.92779	3.06034e-07	7.41491e-06	9.91865	5.11969
DA_neurons	IL17RD	0.012298	4.26118	0.0961891	0.923704	0.957788	-7.5083	0.0957686	DA_neurons	-0.595126	4.26118	-3.6179	0.0054075	0.0210357	-1.6244	-2.7817	DA_neurons	-0.607424	4.26118	-3.67497	0.00496743	0.021265	-1.45426	-2.80914
DA_neurons	PXMP4	-0.0199219	3.16165	-0.0960319	0.923826	0.957865	-7.43139	-0.0956154	DA_neurons	-0.806263	3.16165	-3.42726	0.00112678	0.00593875	-2.23305	-3.2568	DA_neurons	-0.786341	3.16165	-3.41887	0.00115604	0.00662734	-2.28553	-3.24951
DA_neurons	SAMM50	-0.0128165	3.56187	-0.0990684	0.923897	0.957911	-7.4414	-0.095526	DA_neurons	-0.200111	3.56187	-1.00503	0.340226	0.495908	-6.85898	-0.953718	DA_neurons	-0.187295	3.56187	-0.931766	0.377995	0.54415	-6.9267	-0.881596
DA_neurons	NAT8L	-0.0144435	3.31984	-0.0958908	0.923944	0.957918	-7.45007	-0.0954674	DA_neurons	-0.347017	3.31984	-1.81262	0.0873078	0.183769	-5.94504	-1.70977	DA_neurons	-0.332574	3.31984	-1.7533	0.0986575	0.210112	-6.06217	-1.6514
DA_neurons	BAZ2A	0.0112648	4.03584	0.0958598	0.923962	0.957929	-7.4848	0.0954441	DA_neurons	-0.160427	4.03584	-1.12497	0.265231	0.41565	-7.01122	-1.11411	DA_neurons	-0.171691	4.03584	-1.21476	0.229374	0.385855	-6.92236	-1.20197
DA_neurons	IFT140	-0.0131222	3.84234	-0.096794	0.92441	0.958183	-7.4025	-0.0948797	DA_neurons	-0.0501109	3.84234	-0.289122	0.776797	0.859285	-7.46985	-0.283496	DA_neurons	-0.0369887	3.84234	-0.210807	0.836303	0.902832	-7.48391	-0.206625
DA_neurons	MPG	0.0116581	4.0527	0.095101	0.924566	0.958277	-7.4929	0.0946836	DA_neurons	0.509869	4.0527	2.58293	0.0152374	0.0478694	-4.17821	2.42669	DA_neurons	0.498211	4.0527	2.51684	0.0185028	0.0594075	-4.33475	2.3554
DA_neurons	ENG	-0.017336	3.17727	-0.0950171	0.924629	0.958325	-7.46674	-0.0946041	DA_neurons	0.207874	3.17727	0.873103	0.39363	0.548645	-7.17172	0.853052	DA_neurons	0.22521	3.17727	0.956904	0.351574	0.518289	-7.11295	0.931541
DA_neurons	CYRIA	0.00895011	5.95554	0.0936668	0.925712	0.958953	-7.50465	0.093241	DA_neurons	-0.296902	5.95554	-1.70454	0.093698	0.193713	-5.82656	-1.67621	DA_neurons	-0.305852	5.95554	-1.6209	0.110537	0.228231	-5.88848	-1.59578
DA_neurons	human-chim-G0030485	-0.0217131	2.92171	-0.0940743	0.925993	0.959099	-7.36821	-0.0928871	DA_neurons	3.01548	2.92171	9.33514	7.6553e-10	3.51511e-08	18.3642	6.15191	DA_neurons	3.03719	2.92171	9.4041	1.26365e-09	6.67957e-08	18.5995	6.07195
DA_neurons	MEX3B	0.0131023	3.5304	0.093053	0.926183	0.959226	-7.46903	0.0926488	DA_neurons	-0.258204	3.5304	-1.34303	0.193422	0.330921	-6.61209	-1.30052	DA_neurons	-0.271306	3.5304	-1.42601	0.170073	0.311967	-6.5161	-1.37197
DA_neurons	ATF4	0.00980578	5.26845	0.0926848	0.926474	0.959359	-7.53605	0.0922818	DA_neurons	0.239472	5.26845	1.3979	0.172352	0.304093	-6.43592	1.36469	DA_neurons	0.229666	5.26845	1.33527	0.193486	0.342309	-6.52233	1.30033
DA_neurons	GORAB	0.012746	3.76858	0.0924567	0.926657	0.959427	-7.47668	0.0920511	DA_neurons	-0.631752	3.76858	-3.80795	0.00034405	0.00224735	-1.08349	-3.57965	DA_neurons	-0.644498	3.76858	-3.86587	0.000283436	0.00212703	-0.905431	-3.62999
DA_neurons	TMEM205	-0.0105202	4.71287	-0.0927281	0.927136	0.959617	-7.43848	-0.0914482	DA_neurons	-0.0983894	4.71287	-0.492677	0.624884	0.748207	-7.10658	-0.48894	DA_neurons	-0.0878692	4.71287	-0.428749	0.670651	0.790295	-7.11699	-0.425254
DA_neurons	CLN5	-0.0129454	5.09878	-0.0922668	0.927479	0.959809	-6.99931	-0.0910165	DA_neurons	0.658448	5.09878	3.51133	0.00250744	0.0113528	-1.54185	3.02244	DA_neurons	0.671393	5.09878	3.52139	0.00249866	0.0123008	-1.50461	3.0235
DA_neurons	COX5A	-0.00843164	6.05005	-0.0923291	0.927535	0.959841	-7.41011	-0.0909469	DA_neurons	0.308003	6.05005	1.98556	0.0555892	0.130436	-5.31125	1.91424	DA_neurons	0.316434	6.05005	1.98558	0.0569431	0.140241	-5.29119	1.90375
DA_neurons	ZNF274	0.00800528	5.35551	0.0916022	0.928126	0.9602	-7.44937	0.0902024	DA_neurons	0.152624	5.35551	1.04575	0.303344	0.457012	-6.74346	1.02929	DA_neurons	0.144619	5.35551	0.954862	0.347643	0.5145	-6.80363	0.939171
DA_neurons	TCF12	0.00732808	8.82798	0.090855	0.928582	0.960511	-7.23401	0.0896289	DA_neurons	-0.122052	8.82798	-0.941764	0.353139	0.508929	-6.66971	-0.928517	DA_neurons	-0.12938	8.82798	-0.948411	0.34964	0.51641	-6.61921	-0.935288
DA_neurons	FAM216A	0.0106229	5.00657	0.0905128	0.928788	0.960633	-7.47851	0.0893695	DA_neurons	0.18441	5.00657	1.04013	0.309653	0.463687	-6.87779	1.01595	DA_neurons	0.173787	5.00657	0.973776	0.342184	0.508983	-6.94421	0.949859
DA_neurons	TRPS1	0.0111299	7.6322	0.0897101	0.928826	0.960637	-7.58069	0.0893215	DA_neurons	-0.649145	7.6322	-3.31883	0.00156519	0.00774283	-2.36869	-3.16232	DA_neurons	-0.660275	7.6322	-3.36528	0.0013606	0.00754373	-2.23997	-3.20288
DA_neurons	PPP6R3	-0.00521398	7.70254	-0.0896587	0.928867	0.960654	-7.58459	-0.0892703	DA_neurons	0.000342981	7.70254	0.00369506	0.997064	0.998349	-7.47242	0.00367918	DA_neurons	0.00555696	7.70254	0.0600296	0.952338	0.973556	-7.47973	0.0597707
DA_neurons	C1orf220	0.0166304	3.41586	0.0892471	0.929194	0.960882	-7.51131	0.0888589	DA_neurons	1.46265	3.41586	5.2046	1.6326e-05	0.000178419	3.75825	4.30999	DA_neurons	1.44602	3.41586	5.16001	2.30812e-05	0.000274846	3.59122	4.23279
DA_neurons	FBXO11	0.00815317	8.16282	0.0896282	0.929546	0.961078	-7.03446	0.0884157	DA_neurons	0.0653111	8.16282	0.492943	0.62637	0.749245	-6.89076	0.486842	DA_neurons	0.0571579	8.16282	0.424305	0.675112	0.793396	-6.9125	0.419143
DA_neurons	USB1	0.0120224	3.43608	0.0882446	0.929986	0.961365	-7.4633	0.0878625	DA_neurons	-0.341264	3.43608	-2.10438	0.0396862	0.100768	-5.47807	-2.057	DA_neurons	-0.353287	3.43608	-2.19575	0.0321199	0.0907976	-5.30757	-2.14292
DA_neurons	IGF2BP1	-0.00956413	5.32699	-0.0881958	0.930025	0.961387	-7.53423	-0.0878139	DA_neurons	0.63335	5.32699	4.37766	5.07072e-05	0.000460017	0.798079	4.05234	DA_neurons	0.642914	5.32699	4.48708	3.47178e-05	0.000384354	1.15016	4.14008
DA_neurons	BTN3A1	0.0150335	4.32715	0.0885109	0.930395	0.961596	-7.13006	0.0873483	DA_neurons	0.371709	4.32715	1.66838	0.110799	0.219618	-5.84004	1.59461	DA_neurons	0.356676	4.32715	1.57495	0.131102	0.258571	-5.976	1.50977
DA_neurons	OXCT1	0.0082501	6.32547	0.087948	0.930779	0.96182	-7.36653	0.0868643	DA_neurons	0.419618	6.32547	2.603	0.0126808	0.0414072	-3.96363	2.49261	DA_neurons	0.411368	6.32547	2.37811	0.0219026	0.0677316	-4.40581	2.29205
DA_neurons	WSB2	0.0115304	4.2005	0.0871821	0.930828	0.961846	-7.50329	0.0868028	DA_neurons	-0.0368172	4.2005	-0.192176	0.849472	0.907185	-7.46893	-0.189792	DA_neurons	-0.0483476	4.2005	-0.251146	0.804427	0.882127	-7.4573	-0.247622
DA_neurons	BMPR1B	-0.0194054	3.34977	-0.0863017	0.931524	0.962226	-7.39797	-0.085928	DA_neurons	-1.33039	3.34977	-5.29349	1.91915e-06	2.9573e-05	3.95591	-4.76176	DA_neurons	-1.31098	3.34977	-5.2862	1.97147e-06	3.59652e-05	3.91103	-4.75633
DA_neurons	TCEAL3	0.024612	4.51571	0.0865357	0.93189	0.962335	-6.36802	0.085467	DA_neurons	1.63029	4.51571	4.25077	0.000322611	0.00213136	1.00329	3.59643	DA_neurons	1.60568	4.51571	4.09837	0.000468078	0.00319921	0.571157	3.49839
DA_neurons	PRDM5	0.0130699	4.14939	0.0851962	0.932399	0.96264	-7.48672	0.0848275	DA_neurons	-1.14598	4.14939	-5.89638	2.01374e-07	4.34373e-06	6.20933	-5.19806	DA_neurons	-1.15905	4.14939	-6.01813	1.26897e-07	3.52683e-06	6.65124	-5.28327
DA_neurons	KANTR	-0.00876124	5.23116	-0.0862672	0.932723	0.962715	-7.43023	-0.0844196	DA_neurons	0.125836	5.23116	0.84646	0.412626	0.566489	-7.04282	0.819281	DA_neurons	0.134597	5.23116	0.902277	0.384542	0.550357	-6.99697	0.869557
DA_neurons	FAM32A	0.0129771	3.94299	0.0847348	0.932765	0.962731	-7.47674	0.0843671	DA_neurons	0.0592064	3.94299	0.271123	0.788331	0.867092	-7.43936	0.268479	DA_neurons	0.0462293	3.94299	0.208915	0.836188	0.90277	-7.44774	0.206772
DA_neurons	NAA38	-0.00736644	5.40025	-0.0846458	0.932834	0.962751	-7.55147	-0.0842794	DA_neurons	0.193951	5.40025	1.57459	0.120785	0.234088	-6.32725	1.55149	DA_neurons	0.201317	5.40025	1.63658	0.107129	0.223167	-6.2383	1.61123
DA_neurons	PSMD12	0.00692806	5.75566	0.0845977	0.932872	0.962751	-7.54839	0.0842316	DA_neurons	-0.215534	5.75566	-1.86787	0.0668309	0.150109	-5.84161	-1.83281	DA_neurons	-0.222462	5.75566	-1.91142	0.0608923	0.1475	-5.76086	-1.87428
DA_neurons	CASTOR2	-0.00827197	5.1263	-0.085181	0.933209	0.962919	-7.49048	-0.0838081	DA_neurons	0.625057	5.1263	4.07976	0.000502152	0.00306796	-0.0314042	3.47961	DA_neurons	0.633329	5.1263	4.05694	0.000694017	0.00440051	-0.091991	3.39193
DA_neurons	SMURF1	-0.00550174	6.96206	-0.0839675	0.933375	0.962988	-7.54901	-0.0835989	DA_neurons	-0.278428	6.96206	-2.54005	0.0145179	0.0460855	-4.29582	-2.44419	DA_neurons	-0.272926	6.96206	-2.44699	0.0188914	0.0603736	-4.49661	-2.34767
DA_neurons	GTF2I-AS1	-0.00724541	6.23209	-0.0838339	0.93348	0.963019	-7.53165	-0.083467	DA_neurons	-0.216884	6.23209	-1.47945	0.148316	0.27231	-6.27016	-1.4455	DA_neurons	-0.209639	6.23209	-1.3869	0.177635	0.321975	-6.37595	-1.34807
DA_neurons	UBAP2L	-0.0105068	4.70995	-0.084624	0.933685	0.963162	-7.32644	-0.0832092	DA_neurons	-0.698516	4.70995	-4.40924	0.000487499	0.00299474	0.916242	-3.48753	DA_neurons	-0.688009	4.70995	-4.29439	0.000683306	0.00434525	0.551718	-3.39619
DA_neurons	ZDHHC15	0.0070614	5.73878	0.0835728	0.93369	0.963162	-7.50781	0.0832034	DA_neurons	-0.843856	5.73878	-5.93561	3.46982e-07	6.94072e-06	6.46012	-5.09596	DA_neurons	-0.850917	5.73878	-5.71517	1.3648e-06	2.63556e-05	5.68924	-4.83008
DA_neurons	KCNC4	-0.0180629	3.01106	-0.0834258	0.933801	0.963207	-7.46335	-0.0830632	DA_neurons	-0.698688	3.01106	-2.35044	0.0284514	0.0779677	-4.82684	-2.19101	DA_neurons	-0.680625	3.01106	-2.30456	0.0321228	0.0907995	-4.93839	-2.14288
DA_neurons	PTCD1	0.0100136	4.50898	0.0831131	0.934048	0.963329	-7.51777	0.0827535	DA_neurons	-0.217393	4.50898	-1.38925	0.170065	0.301106	-6.64732	-1.372	DA_neurons	-0.227406	4.50898	-1.45361	0.151441	0.287145	-6.56427	-1.43446
DA_neurons	SH2B1	-0.0088572	4.54776	-0.0836853	0.934305	0.963535	-7.49498	-0.0824303	DA_neurons	-0.0618468	4.54776	-0.321837	0.749228	0.840362	-7.20164	-0.319658	DA_neurons	-0.0529896	4.54776	-0.266085	0.791716	0.874273	-7.18916	-0.264083
DA_neurons	FRMD4A-AS1	-0.00987203	4.13575	-0.0827508	0.934334	0.963557	-7.49996	-0.0823928	DA_neurons	-0.0175781	4.13575	-0.119654	0.90517	0.942791	-7.63865	-0.119133	DA_neurons	-0.00770604	4.13575	-0.0526037	0.958228	0.977105	-7.65377	-0.052377
DA_neurons	NDUFA8	-0.00806626	4.74699	-0.0815844	0.935259	0.964105	-7.50414	-0.0812294	DA_neurons	-0.0910104	4.74699	-0.56296	0.577007	0.709785	-7.20709	-0.557762	DA_neurons	-0.0829442	4.74699	-0.511345	0.612691	0.747135	-7.23814	-0.506237
DA_neurons	GSK3B-DT	-0.00966009	4.60029	-0.0823535	0.935267	0.964105	-7.48182	-0.0812198	DA_neurons	0.708883	4.60029	3.67582	0.000969849	0.00526199	-1.22693	3.29913	DA_neurons	0.718543	4.60029	3.66209	0.00119555	0.00681329	-1.25761	3.23994
DA_neurons	ZNF277	-0.00703367	6.43239	-0.0823546	0.9353	0.964111	-7.454	-0.0811784	DA_neurons	0.506355	6.43239	3.82375	0.00094716	0.00516257	-0.831359	3.30577	DA_neurons	0.513389	6.43239	3.84792	0.000994966	0.00586552	-0.757071	3.29195
DA_neurons	LINC00632	-0.0112375	8.59989	-0.0821218	0.935395	0.964144	-6.903	-0.0810592	DA_neurons	-0.933295	8.59989	-4.95208	5.61082e-05	0.000500517	2.92185	-4.02861	DA_neurons	-0.922058	8.59989	-4.82441	7.92045e-05	0.000757001	2.51933	-3.94679
DA_neurons	POMGNT2	0.0129686	3.76335	0.0817669	0.935645	0.964317	-7.41682	0.0807451	DA_neurons	-1.01887	3.76335	-5.38616	3.85358e-05	0.000366438	4.29339	-4.11609	DA_neurons	-1.03184	3.76335	-5.45377	4.62802e-05	0.000488129	4.53245	-4.07366
DA_neurons	PTK2	-0.00485025	9.13118	-0.0811976	0.935999	0.964488	-7.40618	-0.0802995	DA_neurons	0.349428	9.13118	3.32273	0.00179637	0.0086663	-2.14436	3.12198	DA_neurons	0.354278	9.13118	3.15421	0.00284412	0.013655	-2.54491	2.9841
DA_neurons	RBM33-DT	0.00879426	5.80547	0.0803627	0.936226	0.964578	-7.5715	0.080014	DA_neurons	2.77828	5.80547	14.303	8.34878e-15	1.62842e-12	36.1074	7.76217	DA_neurons	2.76949	5.80547	14.1849	8.61449e-14	1.60195e-11	35.7428	7.46058
DA_neurons	CBX7	0.011124	3.32631	0.0802017	0.936358	0.964655	-7.46591	0.079848	DA_neurons	0.0108066	3.32631	0.0544699	0.957196	0.974249	-7.46076	0.0536721	DA_neurons	-0.000317333	3.32631	-0.00159188	0.998751	0.999228	-7.46395	-0.00156575
DA_neurons	ELOVL5	0.00643982	6.42846	0.0795142	0.936902	0.964996	-7.52447	0.0791643	DA_neurons	-0.154808	6.42846	-1.07624	0.286647	0.439078	-6.72414	-1.06551	DA_neurons	-0.161248	6.42846	-1.0567	0.295951	0.460715	-6.69273	-1.04516
DA_neurons	PIBF1	-0.00609055	7.78358	-0.0798192	0.937093	0.96505	-7.29577	-0.0789235	DA_neurons	0.149267	7.78358	1.17085	0.248523	0.396746	-6.45186	1.15394	DA_neurons	0.155358	7.78358	1.16019	0.253021	0.413602	-6.42208	1.14304
DA_neurons	MOB1B	0.00749728	6.30819	0.0792096	0.937141	0.96508	-7.5318	0.0788642	DA_neurons	-0.0448442	6.30819	-0.279133	0.781392	0.862448	-7.31807	-0.277505	DA_neurons	-0.0523415	6.30819	-0.31274	0.75619	0.850784	-7.27369	-0.310488
DA_neurons	TOMM5	-0.0108428	4.01071	-0.0791464	0.93719	0.96509	-7.50603	-0.078802	DA_neurons	0.373409	4.01071	1.68867	0.100236	0.203848	-5.97188	1.64371	DA_neurons	0.384252	4.01071	1.73505	0.0929152	0.201354	-5.90024	1.68022
DA_neurons	LUCAT1	0.00871501	5.52138	0.0789549	0.937341	0.965178	-7.54165	0.0786122	DA_neurons	-0.715509	5.52138	-4.39914	0.000490067	0.00300796	0.944366	-3.48613	DA_neurons	-0.724224	5.52138	-4.44328	0.000493731	0.00333765	1.08773	-3.48413
DA_neurons	CPLANE1	0.00573796	6.60612	0.0795382	0.937677	0.965372	-7.47418	0.0781895	DA_neurons	-0.080844	6.60612	-0.757996	0.45934	0.609346	-7.14744	-0.739934	DA_neurons	-0.086582	6.60612	-0.804757	0.433233	0.595799	-7.10852	-0.783672
DA_neurons	PRR7	-0.00976305	3.94105	-0.0792717	0.93774	0.965397	-7.36237	-0.0781112	DA_neurons	-0.0350498	3.94105	-0.234854	0.817392	0.88598	-7.49595	-0.230901	DA_neurons	-0.0252867	3.94105	-0.168789	0.868327	0.922988	-7.51211	-0.165784
DA_neurons	KIF5C	0.00551249	9.03368	0.0790359	0.937775	0.965397	-7.1403	0.0780664	DA_neurons	-0.0037428	9.03368	-0.0339345	0.973128	0.983922	-7.03636	-0.0336854	DA_neurons	-0.00925529	9.03368	-0.0796961	0.93693	0.964381	-6.98896	-0.0791286
DA_neurons	SYNGR1	0.0085474	4.53768	0.0781201	0.938001	0.965511	-7.50958	0.0777823	DA_neurons	-0.682122	4.53768	-4.83338	1.02218e-05	0.000120647	2.34812	-4.41243	DA_neurons	-0.690669	4.53768	-4.83993	9.98489e-06	0.000137369	2.37538	-4.4175
DA_neurons	SMNDC1	0.00788904	4.67704	0.0779468	0.938151	0.965607	-7.51341	0.0775937	DA_neurons	0.109407	4.67704	0.723868	0.486306	0.633171	-7.20209	0.696196	DA_neurons	0.101518	4.67704	0.659744	0.52641	0.677565	-7.23531	0.633496
DA_neurons	SHANK2-AS1	-0.0108147	3.34328	-0.0777668	0.938297	0.965714	-7.44544	-0.0774105	DA_neurons	0.62443	3.34328	2.67448	0.00976078	0.0335873	-3.87722	2.58419	DA_neurons	0.635244	3.34328	2.57683	0.0126728	0.0442324	-4.06161	2.49283
DA_neurons	SGPP1	-0.011654	4.8424	-0.078136	0.938452	0.965817	-7.39753	-0.0772158	DA_neurons	-0.792502	4.8424	-4.03232	0.000483965	0.00297603	-0.280038	-3.48948	DA_neurons	-0.780848	4.8424	-3.92749	0.000676735	0.00431279	-0.600883	-3.39884
DA_neurons	SCN8A	0.00483002	7.42016	0.0773417	0.938626	0.965892	-7.52044	0.0769967	DA_neurons	-0.522244	7.42016	-4.62565	2.13985e-05	0.000223794	1.86921	-4.24978	DA_neurons	-0.527074	7.42016	-4.34665	5.67444e-05	0.000573914	1.00042	-4.02596
DA_neurons	TRMT10B	0.008152	5.47645	0.0775805	0.93891	0.966024	-7.30786	0.07664	DA_neurons	0.199347	5.47645	1.25918	0.218187	0.361064	-6.46006	1.23136	DA_neurons	0.191195	5.47645	1.18246	0.247689	0.407641	-6.53783	1.15598
DA_neurons	human-chim-G0057848	0.0129938	4.22151	0.0778532	0.93891	0.966024	-7.12342	0.07664	DA_neurons	-0.083923	4.22151	-0.400348	0.694516	0.801309	-7.16761	-0.392734	DA_neurons	-0.0969168	4.22151	-0.455879	0.655121	0.778947	-7.13598	-0.446659
DA_neurons	KCND3	0.00891586	6.15628	0.0769551	0.938929	0.966035	-7.52903	0.0766166	DA_neurons	-0.0342682	6.15628	-0.168397	0.867012	0.918437	-7.30615	-0.167455	DA_neurons	-0.0431841	6.15628	-0.20111	0.841739	0.906353	-7.25297	-0.19967
DA_neurons	EFR3B	0.00680029	6.62502	0.0774033	0.939094	0.966143	-7.41943	0.0764091	DA_neurons	-0.231912	6.62502	-1.58422	0.121527	0.235116	-6.0208	-1.54839	DA_neurons	-0.238712	6.62502	-1.54175	0.132081	0.259978	-6.03628	-1.50595
DA_neurons	CAB39	0.00698863	6.76481	0.0767072	0.939123	0.966151	-7.52764	0.0763716	DA_neurons	-0.601562	6.76481	-3.79745	0.000379803	0.00243903	-0.837411	-3.55373	DA_neurons	-0.608551	6.76481	-3.63939	0.00070355	0.00444774	-1.26892	-3.38819
DA_neurons	TJP1	0.00721262	6.60331	0.0766176	0.939192	0.966172	-7.54649	0.0762852	DA_neurons	-0.695286	6.60331	-4.45091	9.2027e-05	0.000755812	1.19898	-3.91071	DA_neurons	-0.702499	6.60331	-4.39796	0.000163194	0.00135709	1.03785	-3.77008
DA_neurons	TMEM132E	-0.012919	3.37588	-0.0767062	0.939585	0.966373	-7.24926	-0.0757913	DA_neurons	0.54178	3.37588	2.14781	0.0406839	0.10265	-4.96563	2.04674	DA_neurons	0.554699	3.37588	2.13918	0.042378	0.112041	-4.96225	2.02979
DA_neurons	PDE10A	-0.00784734	10.1149	-0.0761082	0.939597	0.966376	-7.52608	-0.0757769	DA_neurons	-0.486708	10.1149	-2.69419	0.00921226	0.0320843	-3.86446	-2.60408	DA_neurons	-0.478861	10.1149	-2.48672	0.0158783	0.0527196	-4.29434	-2.4117
DA_neurons	RXRB	-0.00963128	3.65718	-0.0766217	0.939663	0.966419	-7.37748	-0.0756932	DA_neurons	-0.206481	3.65718	-1.16034	0.258109	0.407635	-6.70905	-1.13087	DA_neurons	-0.19685	3.65718	-1.08855	0.289277	0.453674	-6.77949	-1.05971
DA_neurons	C16orf87	-0.00795148	5.55908	-0.0756693	0.939942	0.966604	-7.54325	-0.0753423	DA_neurons	-0.359115	5.55908	-2.44916	0.0173586	0.0530617	-4.66871	-2.37902	DA_neurons	-0.351164	5.55908	-2.39855	0.0196939	0.0624249	-4.78952	-2.33213
DA_neurons	NDUFB3	0.00875727	4.74649	0.0748999	0.940555	0.966973	-7.49774	0.0745727	DA_neurons	0.122347	4.74649	0.627211	0.533678	0.674489	-7.14162	0.622402	DA_neurons	0.11359	4.74649	0.570226	0.571744	0.714701	-7.16154	0.565485
DA_neurons	MBOAT2	-0.00491689	7.97086	-0.0755306	0.940665	0.96701	-7.46743	-0.0744344	DA_neurons	0.348457	7.97086	2.93868	0.0052957	0.020691	-3.17471	2.78847	DA_neurons	0.353374	7.97086	2.79287	0.00778349	0.030189	-3.4846	2.66132
DA_neurons	SEZ6L-AS1	0.015635	3.01072	0.0750621	0.940945	0.967181	-7.25603	0.0740823	DA_neurons	1.87885	3.01072	5.776	3.94737e-06	5.40538e-05	5.59065	4.61413	DA_neurons	1.86321	3.01072	5.56229	1.06153e-05	0.000144562	4.88352	4.40424
DA_neurons	CHMP1A	-0.0135224	3.99189	-0.0749513	0.941171	0.967336	-7.39284	-0.073798	DA_neurons	0.449679	3.99189	1.85053	0.114528	0.225154	-5.76417	1.57816	DA_neurons	0.463201	3.99189	1.91758	0.104847	0.219675	-5.65622	1.6218
DA_neurons	MAP3K13	0.00740839	7.85231	0.0747941	0.941236	0.967378	-7.08668	0.073716	DA_neurons	0.151466	7.85231	1.04541	0.306479	0.460378	-6.51243	1.02264	DA_neurons	0.144058	7.85231	0.978842	0.338112	0.504931	-6.57021	0.957902
DA_neurons	COX19	0.007053	5.16855	0.0739088	0.941337	0.967423	-7.54696	0.0735895	DA_neurons	0.274911	5.16855	2.07115	0.0428	0.106769	-5.47148	2.02566	DA_neurons	0.267858	5.16855	2.0117	0.0489009	0.125106	-5.58961	1.96946
DA_neurons	EZH1	0.00786944	5.47387	0.0738782	0.941364	0.967425	-7.55242	0.0735551	DA_neurons	0.437061	5.47387	2.82393	0.00651912	0.0243512	-3.74565	2.72046	DA_neurons	0.429191	5.47387	2.76934	0.00754829	0.0294794	-3.88688	2.67163
DA_neurons	PPP4R3B	0.0053537	6.99027	0.0744086	0.941444	0.967459	-7.435	0.073455	DA_neurons	0.148103	6.99027	1.23634	0.224653	0.368865	-6.51548	1.21425	DA_neurons	0.142749	6.99027	1.15493	0.257137	0.418125	-6.58698	1.13318
DA_neurons	RAD54B	0.00882851	4.25306	0.0736611	0.941976	0.967784	-7.30311	0.072786	DA_neurons	-0.328173	4.25306	-1.61436	0.114251	0.224717	-5.84245	-1.57937	DA_neurons	-0.337002	4.25306	-1.63053	0.111582	0.229817	-5.80733	-1.59112
DA_neurons	RUVBL1	0.00777347	5.02633	0.0730134	0.942049	0.967809	-7.5372	0.0726949	DA_neurons	-0.304882	5.02633	-2.04252	0.0457184	0.112398	-5.50966	-1.99798	DA_neurons	-0.312655	5.02633	-2.09619	0.0404607	0.10816	-5.41187	-2.04901
DA_neurons	LRRTM3	-0.0086551	7.07759	-0.0728585	0.94217	0.967864	-7.55686	-0.0725434	DA_neurons	0.014259	7.07759	0.0675414	0.94643	0.968231	-7.33401	0.0671904	DA_neurons	0.0229141	7.07759	0.10601	0.91609	0.952122	-7.31357	0.10536
DA_neurons	ANKRD40	0.0127542	3.83787	0.0733463	0.942327	0.967966	-7.21878	0.072346	DA_neurons	-0.805356	3.83787	-3.75719	0.00162456	0.00797458	-1.06317	-3.15146	DA_neurons	-0.81811	3.83787	-3.78386	0.00164516	0.00880324	-0.981997	-3.14778
DA_neurons	ECI2	0.0117542	3.808	0.0722759	0.942641	0.968137	-7.48796	0.071951	DA_neurons	-0.28373	3.808	-1.11859	0.275619	0.426881	-6.76995	-1.09021	DA_neurons	-0.295485	3.808	-1.15046	0.265383	0.427384	-6.72811	-1.11376
DA_neurons	GJC1	-0.0134187	4.20549	-0.0722718	0.943294	0.968557	-7.01803	-0.0711298	DA_neurons	0.00678152	4.20549	0.0272103	0.978614	0.987286	-7.07652	0.0268061	DA_neurons	0.0202003	4.20549	0.0795185	0.937591	0.964742	-7.06113	0.0782977
DA_neurons	ENSG00000286431	-0.0207884	3.55566	-0.0723457	0.94373	0.968852	-7.10416	-0.0705822	DA_neurons	0.18734	3.55566	0.533315	0.606452	0.733676	-7.11203	0.515144	DA_neurons	0.208128	3.55566	0.588343	0.570727	0.713853	-7.0803	0.566982
DA_neurons	PCCA	-0.00546548	8.60868	-0.0712634	0.943885	0.968924	-7.26494	-0.0703879	DA_neurons	0.480886	8.60868	3.80017	0.000525245	0.0031835	-0.760936	3.46754	DA_neurons	0.486351	8.60868	3.67462	0.000750689	0.00468506	-1.08962	3.37036
DA_neurons	USP25	0.00753638	6.41118	0.0703753	0.944138	0.969082	-7.55101	0.0700704	DA_neurons	-0.162434	6.41118	-0.914058	0.366638	0.522328	-6.97806	-0.902789	DA_neurons	-0.16997	6.41118	-0.938739	0.355179	0.521858	-6.94305	-0.92459
DA_neurons	POT1-AS1	0.0154317	6.88561	0.0708197	0.944248	0.96912	-6.64866	0.0699314	DA_neurons	2.83735	6.88561	9.09322	1.73571e-09	7.16382e-08	15.8478	6.02079	DA_neurons	2.82191	6.88561	8.8118	3.20969e-09	1.50704e-07	15.0103	5.9205
DA_neurons	SNW1	0.00576775	5.66239	0.0704451	0.944623	0.96939	-7.31283	0.0694608	DA_neurons	-0.286195	5.66239	-2.62656	0.016127	0.0500509	-4.09896	-2.40603	DA_neurons	-0.291963	5.66239	-2.65085	0.0156837	0.0522344	-4.03772	-2.41619
DA_neurons	MRFAP1L2	-0.0136518	3.29301	-0.0704813	0.94468	0.96939	-7.27735	-0.0693888	DA_neurons	0.881933	3.29301	3.67863	0.00223124	0.0103464	-1.33354	3.05759	DA_neurons	0.895585	3.29301	3.74783	0.00218755	0.0110614	-1.13822	3.06351
DA_neurons	ZBTB20-AS1	-0.0117279	3.90973	-0.0694491	0.944874	0.96942	-7.45421	-0.0691449	DA_neurons	-1.67247	3.90973	-8.5463	8.3676e-12	6.79794e-10	16.2165	-6.83211	DA_neurons	-1.66074	3.90973	-8.61377	6.17336e-12	6.49797e-10	16.4551	-6.87559
DA_neurons	RNF139	0.00824666	4.62372	0.070124	0.945122	0.969524	-7.41438	0.0688332	DA_neurons	-0.0890602	4.62372	-0.520105	0.609802	0.736459	-7.25525	-0.510357	DA_neurons	-0.0973069	4.62372	-0.562192	0.582254	0.723054	-7.22798	-0.550095
DA_neurons	HAUS2	-0.00931743	4.15582	-0.0691246	0.945128	0.969524	-7.50614	-0.0688261	DA_neurons	0.288256	4.15582	1.69475	0.095481	0.196486	-6.20425	1.66717	DA_neurons	0.297573	4.15582	1.75182	0.0850862	0.188867	-6.117	1.72191
DA_neurons	ANAPC13	0.0118257	3.63546	0.0699314	0.945146	0.969526	-7.45091	0.0688029	DA_neurons	0.174762	3.63546	0.742243	0.469295	0.618175	-7.19513	0.723626	DA_neurons	0.162936	3.63546	0.691151	0.501177	0.656334	-7.23712	0.672639
DA_neurons	PRMT7	-0.00676773	5.02063	-0.0695658	0.945701	0.969925	-7.48022	-0.0681069	DA_neurons	0.544647	5.02063	3.47097	0.00248903	0.0112851	-1.84998	3.02467	DA_neurons	0.551415	5.02063	3.46226	0.00311378	0.0146784	-1.86699	2.95628
DA_neurons	AP1M1	-0.00634249	5.10281	-0.0682818	0.945797	0.969973	-7.51948	-0.0679858	DA_neurons	-0.419227	5.10281	-3.01163	0.00537385	0.0209347	-3.20305	-2.78373	DA_neurons	-0.412885	5.10281	-2.93178	0.00684431	0.0273594	-3.4061	-2.70433
DA_neurons	ARCN1	0.00972476	4.29825	0.0681694	0.945889	0.970042	-7.50217	0.0678701	DA_neurons	-0.020228	4.29825	-0.102546	0.919392	0.951775	-7.52606	-0.101199	DA_neurons	-0.0299528	4.29825	-0.15267	0.880369	0.930442	-7.53141	-0.150502
DA_neurons	PRKCSH	0.00757701	4.53257	0.0674483	0.946457	0.97032	-7.49942	0.0671569	DA_neurons	-0.138008	4.53257	-0.91884	0.369207	0.524896	-7.13689	-0.89796	DA_neurons	-0.145585	4.53257	-0.969558	0.345061	0.511869	-7.09574	-0.944212
DA_neurons	KLHDC4	-0.010361	3.82079	-0.0681433	0.946547	0.970351	-7.47606	-0.0670436	DA_neurons	0.17507	3.82079	0.891356	0.384816	0.540116	-7.17276	0.869056	DA_neurons	0.185431	3.82079	0.955498	0.35397	0.520764	-7.13189	0.926917
DA_neurons	SAFB	-0.00574022	5.89913	-0.0671315	0.946708	0.970459	-7.5334	-0.0668411	DA_neurons	-0.230789	5.89913	-1.68023	0.10149	0.205676	-6.0165	-1.63767	DA_neurons	-0.225048	5.89913	-1.61344	0.116834	0.237613	-6.11408	-1.5682
DA_neurons	NFYA	-0.0126471	3.88357	-0.0665048	0.947206	0.970731	-7.45769	-0.0662159	DA_neurons	-0.404169	3.88357	-1.37588	0.1778	0.311173	-6.43261	-1.34756	DA_neurons	-0.391522	3.88357	-1.32837	0.194599	0.343674	-6.49874	-1.29709
DA_neurons	RAB3A	0.0087564	4.90387	0.0669746	0.947316	0.97079	-7.33632	0.0660777	DA_neurons	0.182358	4.90387	0.932759	0.359623	0.515459	-6.84952	0.916083	DA_neurons	0.173602	4.90387	0.872448	0.391985	0.557512	-6.89281	0.856023
DA_neurons	MILIP	-0.0104968	3.10099	-0.066305	0.947375	0.970822	-7.51183	-0.0660036	DA_neurons	1.83713	3.10099	6.61553	1.42509e-07	3.2219e-06	8.95386	5.26198	DA_neurons	1.84762	3.10099	6.65235	3.05658e-07	7.41075e-06	9.08534	5.11992
DA_neurons	RAPH1	0.00418694	7.56251	0.0663453	0.947808	0.97113	-7.50446	0.0654603	DA_neurons	-0.142272	7.56251	-1.24306	0.220463	0.363757	-6.49126	-1.2253	DA_neurons	-0.146459	7.56251	-1.19945	0.236927	0.394898	-6.48625	-1.1827
DA_neurons	SIKE1	-0.00747928	4.25956	-0.0654163	0.948067	0.971337	-7.49814	-0.065134	DA_neurons	-0.157377	4.25956	-1.09684	0.27724	0.428692	-7.01971	-1.08654	DA_neurons	-0.149898	4.25956	-1.04088	0.302246	0.467844	-7.082	-1.03163
DA_neurons	KIF16B	-0.00842189	5.80207	-0.0650457	0.948361	0.97152	-7.55299	-0.064765	DA_neurons	-0.935951	5.80207	-4.94086	6.94691e-06	8.756e-05	2.80318	-4.49531	DA_neurons	-0.927529	5.80207	-4.8528	9.53472e-06	0.000132288	2.49634	-4.42746
DA_neurons	UBE2D3-AS1	0.00937967	3.96648	0.0642861	0.948964	0.971884	-7.50291	0.0640078	DA_neurons	-0.0256411	3.96648	-0.12289	0.903325	0.941554	-7.49069	-0.121462	DA_neurons	-0.0350207	3.96648	-0.167192	0.868857	0.923402	-7.48673	-0.165111
DA_neurons	AMY2B	-0.00633565	5.37197	-0.0640998	0.949114	0.972003	-7.53547	-0.0638194	DA_neurons	-0.913195	5.37197	-6.86049	5.36299e-09	1.89828e-07	9.82742	-5.8355	DA_neurons	-0.90686	5.37197	-6.75318	7.91716e-09	3.28259e-07	9.42049	-5.77021
DA_neurons	KAT8	0.00721218	4.20836	0.064036	0.949163	0.972036	-7.50009	0.0637585	DA_neurons	0.477051	4.20836	2.76702	0.00923318	0.0321417	-3.7891	2.6033	DA_neurons	0.469839	4.20836	2.69923	0.0114658	0.0409215	-3.95181	2.52817
DA_neurons	GINM1	-0.00584436	5.56228	-0.0638753	0.949289	0.972132	-7.55337	-0.0635997	DA_neurons	-0.0323234	5.56228	-0.249023	0.804222	0.877274	-7.52532	-0.247887	DA_neurons	-0.0264791	5.56228	-0.204188	0.838921	0.904598	-7.54298	-0.203274
DA_neurons	GRM5	0.0152207	5.2891	0.0643668	0.949383	0.97216	-7.25471	0.0634818	DA_neurons	-0.275663	5.2891	-0.743434	0.463351	0.613022	-6.87956	-0.73334	DA_neurons	-0.290884	5.2891	-0.741523	0.464873	0.624311	-6.83161	-0.730846
DA_neurons	UBE2R2	0.00387584	7.39475	0.0641057	0.949615	0.972288	-7.54186	0.0631905	DA_neurons	0.263508	7.39475	2.47755	0.018005	0.0545747	-4.38141	2.36551	DA_neurons	0.259633	7.39475	2.37053	0.0241479	0.0729383	-4.59671	2.25477
DA_neurons	ENSG00000265643	0.00728846	5.4078	0.0633349	0.949722	0.972355	-7.5362	0.0630565	DA_neurons	0.400813	5.4078	2.09301	0.043917	0.108961	-5.24308	2.01488	DA_neurons	0.393525	5.4078	2.01858	0.0527738	0.132421	-5.37601	1.93677
DA_neurons	RSBN1	0.00432442	6.69497	0.0633179	0.949731	0.972356	-7.56776	0.0630444	DA_neurons	-0.0577207	6.69497	-0.535954	0.596521	0.726027	-7.32037	-0.529411	DA_neurons	-0.0620451	6.69497	-0.57457	0.570831	0.71393	-7.3025	-0.566827
DA_neurons	ENSG00000282885	0.00972831	3.98002	0.06305	0.949947	0.972456	-7.44646	0.0627727	DA_neurons	-1.25701	3.98002	-4.99072	1.08437e-05	0.000126823	3.08473	-4.39963	DA_neurons	-1.26674	3.98002	-4.82119	2.76556e-05	0.000319562	2.53218	-4.19196
DA_neurons	DACH2	0.0156841	3.3627	0.0625325	0.950365	0.972667	-7.37244	0.0622486	DA_neurons	-2.14087	3.3627	-5.62582	2.63106e-06	3.86289e-05	5.32433	-4.6977	DA_neurons	-2.15656	3.3627	-5.43409	9.93293e-06	0.00013674	4.66825	-4.41863
DA_neurons	TIPRL	0.00458712	6.06347	0.0633872	0.950411	0.972688	-7.55424	0.0621911	DA_neurons	-0.0743194	6.06347	-0.699376	0.491951	0.638242	-7.27616	-0.68721	DA_neurons	-0.0789065	6.06347	-0.738406	0.469184	0.628051	-7.24881	-0.723808
DA_neurons	CES2	0.00683522	4.1272	0.0624362	0.950431	0.972688	-7.50806	0.0621661	DA_neurons	0.473069	4.1272	2.92147	0.0065724	0.0245057	-3.43935	2.71777	DA_neurons	0.466234	4.1272	2.86078	0.00800955	0.0308677	-3.59431	2.65167
DA_neurons	SLC4A3	0.0098937	3.52668	0.0629528	0.950435	0.972688	-7.44793	0.06216	DA_neurons	-1.00449	3.52668	-5.15185	5.03103e-05	0.000457026	3.45114	-4.05418	DA_neurons	-1.01438	3.52668	-5.13795	5.85442e-05	0.000589652	3.40741	-4.0186
DA_neurons	SAC3D1	-0.00873768	3.66576	-0.0628433	0.950475	0.972692	-7.40219	-0.0621109	DA_neurons	-0.218062	3.66576	-1.02148	0.315808	0.470123	-6.80255	-1.00311	DA_neurons	-0.209325	3.66576	-0.969561	0.341765	0.508597	-6.84924	-0.950683
DA_neurons	PPM1F	0.00749917	4.24339	0.0623259	0.950519	0.972706	-7.50446	0.0620555	DA_neurons	0.350992	4.24339	1.86502	0.0715013	0.15785	-5.69935	1.80228	DA_neurons	0.343493	4.24339	1.8211	0.0793163	0.179463	-5.7809	1.75467
DA_neurons	LINC02245	0.00623679	5.39923	0.0627115	0.95077	0.972861	-7.3435	0.0617402	DA_neurons	0.143844	5.39923	1.07615	0.295372	0.448372	-6.81895	1.04641	DA_neurons	0.137607	5.39923	1.01695	0.322616	0.48908	-6.8748	0.989097
DA_neurons	RPRD1A	-0.00453563	7.32222	-0.0617853	0.950946	0.972932	-7.57139	-0.0615187	DA_neurons	-0.144902	7.32222	-1.22122	0.229305	0.374167	-6.6981	-1.20215	DA_neurons	-0.140367	7.32222	-1.17662	0.247042	0.406903	-6.75203	-1.15756
DA_neurons	CES4A	0.0149177	3.4068	0.0621298	0.951289	0.973106	-7.13349	0.0610878	DA_neurons	1.29875	3.4068	3.92683	0.00112291	0.0059224	-0.433718	3.25777	DA_neurons	1.28383	3.4068	3.83593	0.00144621	0.00792277	-0.697	3.18527
DA_neurons	SHISA5	-0.00669511	5.15197	-0.0613446	0.951299	0.973107	-7.5234	-0.061075	DA_neurons	0.509763	5.15197	2.85782	0.0070489	0.0259358	-3.52442	2.69452	DA_neurons	0.516458	5.15197	2.84669	0.0078523	0.0303984	-3.54233	2.65836
DA_neurons	PCAT7	0.0121893	3.11351	0.0613034	0.95133	0.973129	-7.48356	0.0610372	DA_neurons	0.0722572	3.11351	0.240176	0.811961	0.882488	-7.39332	0.237896	DA_neurons	0.0600679	3.11351	0.202196	0.841426	0.906192	-7.42084	0.200069
DA_neurons	LSM14A	0.00427541	6.88714	0.0608909	0.951655	0.97331	-7.57252	0.0606282	DA_neurons	0.0521501	6.88714	0.494943	0.622509	0.746288	-7.39571	0.492298	DA_neurons	0.0478747	6.88714	0.454142	0.65142	0.776341	-7.42122	0.45179
DA_neurons	PTGES3	0.00474944	6.19359	0.0614004	0.951709	0.973348	-7.42954	0.0605611	DA_neurons	0.137751	6.19359	1.0753	0.290096	0.442753	-6.69845	1.05791	DA_neurons	0.133001	6.19359	1.01282	0.319547	0.485903	-6.74512	0.99539
DA_neurons	AP3B2	0.00554077	5.82608	0.061324	0.951792	0.973416	-7.49498	0.060457	DA_neurons	0.353067	5.82608	2.67709	0.0175823	0.053595	-4.05271	2.3743	DA_neurons	0.347527	5.82608	2.61543	0.0203999	0.0641731	-4.19845	2.31891
DA_neurons	CYP2U1	-0.00776923	3.82517	-0.0604279	0.952036	0.973513	-7.45641	-0.0601501	DA_neurons	-0.966731	3.82517	-5.69343	0.00122096	0.00634269	5.48417	-3.23394	DA_neurons	-0.958962	3.82517	-5.69391	0.00127199	0.00715374	5.47269	-3.22223
DA_neurons	NAA50	0.00579297	5.51382	0.060245	0.952167	0.973597	-7.54295	0.0599851	DA_neurons	-0.617629	5.51382	-4.57665	2.53903e-05	0.000258504	1.51095	-4.2113	DA_neurons	-0.623422	5.51382	-4.6158	2.21283e-05	0.00026537	1.63936	-4.24226
DA_neurons	ORC4	-0.00428684	7.84408	-0.0600151	0.95235	0.973657	-7.58253	-0.0597563	DA_neurons	-0.532691	7.84408	-4.77808	1.24541e-05	0.000142321	2.26639	-4.36948	DA_neurons	-0.528404	7.84408	-4.74947	1.37897e-05	0.000179504	2.15922	-4.34718
DA_neurons	SLC24A2	-0.00954417	5.89944	-0.0596244	0.952661	0.97387	-7.54428	-0.0593661	DA_neurons	-1.4576	5.89944	-5.56319	4.53149e-06	6.08655e-05	5.08559	-4.58539	DA_neurons	-1.44806	5.89944	-5.47818	8.97636e-06	0.000125881	4.7797	-4.44047
DA_neurons	KIF5A	-0.00484034	5.90043	-0.0593808	0.952853	0.973985	-7.55291	-0.0591247	DA_neurons	-0.18442	5.90043	-1.5898	0.117312	0.22909	-6.29805	-1.56616	DA_neurons	-0.17958	5.90043	-1.5456	0.127636	0.253579	-6.37029	-1.52349
DA_neurons	MAPRE1	0.00541047	4.58818	0.059368	0.952863	0.973987	-7.51411	0.059112	DA_neurons	-0.420132	4.58818	-3.53328	0.000812617	0.00456271	-1.86505	-3.34846	DA_neurons	-0.425542	4.58818	-3.54127	0.000792672	0.00489071	-1.83752	-3.35534
DA_neurons	ZNF772	0.0115083	3.10678	0.0594714	0.953107	0.974168	-7.38035	0.0588061	DA_neurons	0.176262	3.10678	0.751325	0.460955	0.610907	-7.25488	0.737276	DA_neurons	0.164754	3.10678	0.710589	0.486154	0.642974	-7.30298	0.696438
DA_neurons	MAP4K3-DT	-0.00523073	6.45309	-0.0587795	0.953333	0.974281	-7.55749	-0.0585223	DA_neurons	1.04069	6.45309	6.54344	4.98739e-08	1.31177e-06	8.71273	5.45176	DA_neurons	1.04592	6.45309	6.47914	1.07285e-07	3.06232e-06	8.4803	5.31393
DA_neurons	PAK2	-0.00666492	6.77543	-0.0591727	0.953429	0.974303	-7.19899	-0.0584016	DA_neurons	-0.30891	6.77543	-1.92971	0.0672708	0.150807	-5.38123	-1.82986	DA_neurons	-0.302245	6.77543	-1.86136	0.0774227	0.176264	-5.49571	-1.76584
DA_neurons	RADX	-0.010896	5.32412	-0.058772	0.95369	0.974426	-6.90624	-0.0580738	DA_neurons	-1.20753	5.32412	-4.72409	8.05138e-05	0.000676044	2.14025	-3.94287	DA_neurons	-1.19663	5.32412	-4.56907	0.000123493	0.00108296	1.67198	-3.83909
DA_neurons	ZFC3H1	-0.00429403	6.92855	-0.0582408	0.954213	0.974766	-7.52459	-0.0574164	DA_neurons	-0.266055	6.92855	-2.38552	0.0272601	0.0753655	-4.7155	-2.20777	DA_neurons	-0.261761	6.92855	-2.33942	0.0307672	0.0879061	-4.81903	-2.16007
DA_neurons	FLII	0.00639715	4.39358	0.0575253	0.954326	0.974831	-7.50901	0.0572749	DA_neurons	0.119836	4.39358	0.659931	0.513575	0.657305	-7.15189	0.653282	DA_neurons	0.113438	4.39358	0.619128	0.54034	0.688992	-7.17566	0.612299
DA_neurons	MIER3	-0.0068047	4.34773	-0.0574382	0.954397	0.974877	-7.49326	-0.0571865	DA_neurons	-0.637701	4.34773	-4.35983	5.50271e-05	0.00049238	0.69005	-4.03318	DA_neurons	-0.630897	4.34773	-4.25708	7.79685e-05	0.000746534	0.357594	-3.95056
DA_neurons	PRICKLE2-AS1	-0.010063	3.14363	-0.0572577	0.954539	0.974955	-7.41716	-0.0570073	DA_neurons	-1.64067	3.14363	-7.0987	1.88921e-05	0.000202099	10.7724	-4.2776	DA_neurons	-1.63061	3.14363	-7.1774	2.83723e-05	0.000326146	11.0518	-4.18615
DA_neurons	FER	-0.00347698	8.93937	-0.0572404	0.954554	0.974962	-7.53581	-0.0569894	DA_neurons	-0.137739	8.93937	-1.24073	0.219699	0.362815	-6.51708	-1.22733	DA_neurons	-0.134262	8.93937	-1.14081	0.258768	0.41995	-6.58327	-1.12931
DA_neurons	IPPK	-0.00642329	4.68819	-0.0571619	0.954613	0.975013	-7.51957	-0.0569155	DA_neurons	-0.34821	4.68819	-2.3914	0.0200454	0.0593025	-4.84569	-2.3255	DA_neurons	-0.341787	4.68819	-2.3385	0.0228268	0.0699259	-4.96412	-2.27632
DA_neurons	LIN28B-AS1	0.00802022	4.58946	0.056785	0.954918	0.975157	-7.50319	0.0565317	DA_neurons	0.0386886	4.58946	0.155528	0.877082	0.924945	-7.27836	0.15467	DA_neurons	0.0306684	4.58946	0.121844	0.903598	0.944634	-7.27781	0.121118
DA_neurons	JMY	-0.00600265	5.30907	-0.0562432	0.955341	0.97536	-7.53968	-0.0560008	DA_neurons	-0.104753	5.30907	-0.714741	0.477634	0.625719	-7.31702	-0.710114	DA_neurons	-0.0987506	5.30907	-0.667278	0.507238	0.661716	-7.34679	-0.663144
DA_neurons	RBL2	-0.00510973	6.47336	-0.0566462	0.955517	0.975472	-7.37776	-0.0557798	DA_neurons	0.524609	6.47336	4.06944	0.000482541	0.00296915	-0.0994566	3.49027	DA_neurons	0.529719	6.47336	4.06753	0.000531901	0.00354808	-0.101946	3.46415
DA_neurons	ARL14EP-DT	0.0228603	2.98361	0.0562747	0.955729	0.975561	-6.57972	0.055514	DA_neurons	-0.801111	2.98361	-1.56037	0.137345	0.257496	-5.50303	-1.48575	DA_neurons	-0.823971	2.98361	-1.58501	0.131882	0.259677	-5.46041	-1.50672
DA_neurons	ECSIT	-0.00714671	4.44595	-0.0554813	0.955947	0.975667	-7.52285	-0.0552404	DA_neurons	0.561645	4.44595	3.02214	0.00868064	0.0305881	-3.2126	2.62438	DA_neurons	0.568792	4.44595	3.04982	0.00858584	0.0326004	-3.14208	2.62812
DA_neurons	USP48	-0.00356661	7.06965	-0.0553221	0.956074	0.975736	-7.55326	-0.0550807	DA_neurons	-0.152945	7.06965	-1.41047	0.16531	0.29507	-6.39532	-1.38743	DA_neurons	-0.149379	7.06965	-1.35304	0.183982	0.330004	-6.46172	-1.32859
DA_neurons	CCDC28A	0.00972972	3.79166	0.0555851	0.956311	0.9759	-7.41465	0.0547837	DA_neurons	0.00398039	3.79166	0.0180884	0.985916	0.991775	-7.53785	0.017653	DA_neurons	-0.00574933	3.79166	-0.0258873	0.979862	0.988824	-7.53491	-0.0252425
DA_neurons	NTN1	0.00644828	7.5723	0.0555222	0.956325	0.9759	-7.40213	0.0547659	DA_neurons	1.32796	7.5723	6.87422	7.69117e-08	1.90246e-06	9.48143	5.37423	DA_neurons	1.32152	7.5723	6.71099	2.20582e-07	5.61185e-06	8.91608	5.1811
DA_neurons	SGSM1	0.00407971	6.31912	0.0544851	0.956736	0.976148	-7.53796	0.0542498	DA_neurons	-0.308394	6.31912	-2.38104	0.0212747	0.0621531	-4.60718	-2.30307	DA_neurons	-0.312474	6.31912	-2.33122	0.0247289	0.0742808	-4.68827	-2.24561
DA_neurons	POLR3E	-0.00881455	3.5308	-0.0547221	0.956928	0.97624	-7.4536	-0.0540094	DA_neurons	-0.289976	3.5308	-1.44552	0.182007	0.316535	-6.54495	-1.3346	DA_neurons	-0.281162	3.5308	-1.41416	0.19228	0.340749	-6.60414	-1.30387
DA_neurons	LINC00158	0.0151985	3.51851	0.054652	0.956995	0.976261	-6.85453	0.0539245	DA_neurons	-1.7058	3.51851	-4.74834	0.000177554	0.00130131	2.23742	-3.74898	DA_neurons	-1.721	3.51851	-4.70131	0.000205069	0.00163558	2.099	-3.71269
DA_neurons	CSTF1	0.00778433	3.23398	0.0531968	0.957758	0.976766	-7.43667	0.052967	DA_neurons	-0.342863	3.23398	-1.76468	0.0922501	0.191467	-5.96759	-1.68365	DA_neurons	-0.350648	3.23398	-1.81719	0.0847174	0.188277	-5.89044	-1.72395
DA_neurons	OTUD5	-0.00791602	3.57803	-0.0530973	0.957837	0.976798	-7.4563	-0.0528682	DA_neurons	-0.337413	3.57803	-1.73466	0.100811	0.204693	-6.05486	-1.64093	DA_neurons	-0.329497	3.57803	-1.70814	0.106816	0.222699	-6.11352	-1.61267
DA_neurons	RRAGA	0.00631982	4.84481	0.0529374	0.957965	0.976878	-7.50298	0.0527076	DA_neurons	-0.213361	4.84481	-1.08313	0.285513	0.43779	-6.76663	-1.06802	DA_neurons	-0.219681	4.84481	-1.10847	0.275666	0.438559	-6.73945	-1.09011
DA_neurons	USHBP1	-0.00709461	3.58471	-0.0521785	0.958569	0.977276	-7.48725	-0.05195	DA_neurons	-0.101623	3.58471	-0.621776	0.536565	0.676868	-7.45961	-0.618015	DA_neurons	-0.0945284	3.58471	-0.579069	0.564817	0.708863	-7.49312	-0.575701
DA_neurons	ZNF398	0.0045885	5.52031	0.0517332	0.958919	0.977444	-7.55049	0.0515103	DA_neurons	0.166998	5.52031	1.32987	0.188764	0.325145	-6.6715	1.31424	DA_neurons	0.16241	5.52031	1.28999	0.202169	0.3531	-6.72681	1.2754
DA_neurons	PLXNC1	0.00547613	8.2406	0.051942	0.959087	0.977534	-7.00185	0.0512995	DA_neurons	0.686704	8.2406	4.39291	0.000144834	0.00109964	1.0899	3.79976	DA_neurons	0.681227	8.2406	4.228	0.000228858	0.001789	0.610391	3.68483
DA_neurons	COL4A6	0.0175045	3.81594	0.051782	0.959166	0.977575	-7.27053	0.0511998	DA_neurons	-1.9155	3.81594	-3.49279	0.00118194	0.00617417	-1.6053	-3.2432	DA_neurons	-1.933	3.81594	-3.51559	0.00127081	0.00714897	-1.54377	-3.22249
DA_neurons	KIAA0930	0.00499925	5.39479	0.051122	0.959406	0.977729	-7.56054	0.050899	DA_neurons	0.785608	5.39479	5.50276	9.19687e-07	1.58505e-05	4.78802	4.90809	DA_neurons	0.780609	5.39479	5.39491	1.35498e-06	2.62033e-05	4.40231	4.83151
DA_neurons	SHC1	-0.0103396	3.07193	-0.0506072	0.959815	0.977916	-7.37903	-0.0503863	DA_neurons	-1.51895	3.07193	-5.06886	1.19024e-05	0.000136966	3.34498	-4.37937	DA_neurons	-1.50861	3.07193	-5.05009	2.10287e-05	0.000254102	3.27067	-4.25368
DA_neurons	DOK5	-0.0100973	6.13794	-0.0509268	0.959865	0.977925	-7.22643	-0.0503235	DA_neurons	-1.48543	6.13794	-5.08911	2.13266e-05	0.000223206	3.22298	-4.25053	DA_neurons	-1.47533	6.13794	-4.91221	3.78992e-05	0.000413683	2.66214	-4.11993
DA_neurons	ENSG00000226647	0.00743557	4.46804	0.0501687	0.960162	0.978071	-7.49769	0.0499508	DA_neurons	-0.436416	4.46804	-1.79678	0.0800114	0.171966	-5.76577	-1.75062	DA_neurons	-0.443852	4.46804	-1.80281	0.0802248	0.18102	-5.74841	-1.74938
DA_neurons	GTF3C4	0.00587424	3.95064	0.0501486	0.960177	0.978071	-7.47576	0.0499318	DA_neurons	-0.889914	3.95064	-6.23466	9.62824e-05	0.000784432	7.45435	-3.89977	DA_neurons	-0.895788	3.95064	-6.34768	9.78145e-05	0.000897777	7.86637	-3.89595
DA_neurons	ARAP2	0.0136496	2.80713	0.0501519	0.960179	0.978071	-7.37218	0.0499285	DA_neurons	-1.92863	2.80713	-4.50065	4.15352e-05	0.000390546	1.46391	-4.09877	DA_neurons	-1.94228	2.80713	-4.39147	7.21442e-05	0.000700067	1.12498	-3.9691
DA_neurons	SCAP	-0.00441661	5.64024	-0.0497247	0.960512	0.978247	-7.54714	-0.0495105	DA_neurons	-0.299045	5.64024	-2.41119	0.0190857	0.0571044	-4.75518	-2.34385	DA_neurons	-0.294628	5.64024	-2.38273	0.0204794	0.0643638	-4.82743	-2.31745
DA_neurons	TXNDC12	0.00538054	5.01296	0.0500562	0.960626	0.978335	-7.48289	0.0493681	DA_neurons	-0.150666	5.01296	-0.950411	0.353154	0.508931	-6.99218	-0.928489	DA_neurons	-0.156047	5.01296	-0.976641	0.342036	0.508846	-6.96555	-0.95015
DA_neurons	VIRMA	0.00622505	5.78004	0.0496953	0.96108	0.978607	-7.20998	0.0487986	DA_neurons	0.146836	5.78004	0.858209	0.405681	0.559942	-6.87891	0.831518	DA_neurons	0.140611	5.78004	0.809341	0.432841	0.595479	-6.91093	0.784339
DA_neurons	ASCC1	-0.00435348	5.62631	-0.0488576	0.961204	0.978691	-7.52129	-0.0486431	DA_neurons	-1.14726	5.62631	-8.76233	2.57593e-08	7.45828e-07	16.9293	-5.56806	DA_neurons	-1.14291	5.62631	-8.66322	1.00964e-07	2.9055e-06	16.5616	-5.32498
DA_neurons	OSBP2	-0.00387497	6.84602	-0.0488905	0.961486	0.978789	-7.49992	-0.048289	DA_neurons	0.456058	6.84602	3.1757	0.00275225	0.0122324	-2.57952	2.99413	DA_neurons	0.459933	6.84602	3.04988	0.00414003	0.0184064	-2.87487	2.86729
DA_neurons	DMTN	-0.00489917	4.376	-0.0478941	0.961966	0.979083	-7.50767	-0.0476867	DA_neurons	0.166828	4.376	1.04784	0.303732	0.457408	-6.86636	1.02846	DA_neurons	0.171727	4.376	1.07688	0.29192	0.456566	-6.84049	1.05392
DA_neurons	NLN	-0.00380039	6.80662	-0.0477036	0.962121	0.979182	-7.53595	-0.0474925	DA_neurons	0.420984	6.80662	2.86198	0.00586532	0.022405	-3.40779	2.75522	DA_neurons	0.424784	6.80662	2.72193	0.00869649	0.0329366	-3.7042	2.62376
DA_neurons	MYO9A	0.00286702	8.95559	0.0476504	0.962481	0.979462	-7.50167	0.0470407	DA_neurons	-0.00964757	8.95559	-0.0947169	0.925081	0.955102	-7.3235	-0.0940355	DA_neurons	-0.0125146	8.95559	-0.120687	0.904743	0.945241	-7.30928	-0.119672
DA_neurons	NUDT16-DT	0.00603404	5.6425	0.0476524	0.962586	0.979512	-7.21864	0.0469081	DA_neurons	1.98168	5.6425	10.0297	1.61505e-10	9.13129e-09	19.6642	6.39409	DA_neurons	1.97565	5.6425	9.81387	4.9193e-10	2.96457e-08	18.9911	6.22166
DA_neurons	AMOTL2	0.00867264	3.23969	0.0470335	0.962649	0.979549	-7.47799	0.0468303	DA_neurons	0.221931	3.23969	0.944788	0.366453	0.522154	-7.13828	0.903137	DA_neurons	0.213259	3.23969	0.917328	0.381067	0.547016	-7.18058	0.875932
DA_neurons	NCDN	-0.00716728	3.70571	-0.0470145	0.962663	0.979554	-7.5132	-0.046812	DA_neurons	0.157842	3.70571	0.799564	0.427223	0.580351	-7.28405	0.793952	DA_neurons	0.16501	3.70571	0.82615	0.412102	0.576044	-7.25714	0.820201
DA_neurons	AP2A2	-0.00578576	6.67398	-0.0472153	0.96288	0.979692	-6.92677	-0.0465395	DA_neurons	0.235288	6.67398	1.39882	0.179952	0.313915	-5.99169	1.3409	DA_neurons	0.241073	6.67398	1.40741	0.177917	0.322352	-5.9686	1.34719
DA_neurons	L3MBTL2	0.00790002	3.44049	0.0465691	0.963297	0.980005	-7.17218	0.0460166	DA_neurons	0.00106854	3.44049	0.00514616	0.995949	0.997679	-7.32144	0.00507683	DA_neurons	-0.00683149	3.44049	-0.0328356	0.974177	0.985779	-7.32535	-0.0323702
DA_neurons	CACNA2D3	0.00775467	7.91301	0.046605	0.963305	0.980005	-7.33413	0.0460068	DA_neurons	0.795812	7.91301	2.8818	0.00663491	0.0247057	-3.30062	2.71463	DA_neurons	0.788057	7.91301	2.68943	0.0107865	0.0389973	-3.71666	2.54954
DA_neurons	PSMB5	0.00466958	5.46701	0.0458967	0.96396	0.9804	-7.38434	0.0451851	DA_neurons	0.127836	5.46701	0.933745	0.362048	0.517883	-7.0002	0.91147	DA_neurons	0.123166	5.46701	0.892461	0.383982	0.549801	-7.03634	0.870583
DA_neurons	TCEAL5	-0.0204101	4.2092	-0.0454229	0.964218	0.980562	-6.02877	-0.0448606	DA_neurons	0.1109	4.2092	0.189543	0.851592	0.908701	-6.09474	0.187087	DA_neurons	0.13131	4.2092	0.220327	0.827872	0.897387	-6.07723	0.217432
DA_neurons	CANT1	-0.00812727	3.07009	-0.0449062	0.964338	0.980625	-7.45584	-0.0447102	DA_neurons	0.138698	3.07009	0.653856	0.515829	0.659221	-7.4324	0.649789	DA_neurons	0.146826	3.07009	0.714534	0.477789	0.635671	-7.42872	0.709864
DA_neurons	AP1AR	0.00468504	5.16775	0.0444805	0.96468	0.980791	-7.49467	0.0442811	DA_neurons	-0.310112	5.16775	-1.74332	0.0872275	0.183635	-5.82403	-1.71021	DA_neurons	-0.314797	5.16775	-1.6589	0.104092	0.218451	-5.90508	-1.62533
DA_neurons	KEAP1	-0.00688164	3.2345	-0.0441657	0.964924	0.980932	-7.45014	-0.0439755	DA_neurons	-0.484412	3.2345	-2.7013	0.00903875	0.0315953	-4.17314	-2.61059	DA_neurons	-0.477531	3.2345	-2.6745	0.00970567	0.0358761	-4.24873	-2.58614
DA_neurons	MBD3	-0.00638301	3.83765	-0.0436281	0.965351	0.981237	-7.52828	-0.0434403	DA_neurons	1.47863	3.83765	7.46526	4.81975e-10	2.38115e-08	12.2191	6.22486	DA_neurons	1.48502	3.83765	7.59445	2.92255e-10	1.88214e-08	12.7008	6.30283
DA_neurons	ESD	-0.0045031	5.57439	-0.0439812	0.965399	0.981262	-7.43992	-0.0433798	DA_neurons	-0.0723194	5.57439	-0.410024	0.684069	0.793429	-7.16372	-0.406918	DA_neurons	-0.0678163	5.57439	-0.370807	0.713056	0.82062	-7.14958	-0.367755
DA_neurons	ETV3	0.006581	3.61805	0.0426987	0.96609	0.981715	-7.46727	0.0425124	DA_neurons	-0.860764	3.61805	-4.60435	2.35369e-05	0.000242423	1.52597	-4.22839	DA_neurons	-0.867345	3.61805	-4.65529	1.94915e-05	0.000238601	1.69076	-4.27064
DA_neurons	EPC1	-0.00245769	8.45427	-0.0428642	0.966224	0.981788	-7.38844	-0.0423443	DA_neurons	0.132412	8.45427	1.36146	0.181168	0.315424	-6.28954	1.33717	DA_neurons	0.134869	8.45427	1.32614	0.192844	0.34146	-6.29835	1.30221
DA_neurons	IFNAR2	-0.00398018	5.26912	-0.0419718	0.966665	0.982092	-7.55406	-0.0417908	DA_neurons	1.05486	5.26912	7.06766	1.09772e-07	2.57428e-06	10.6878	5.30976	DA_neurons	1.05884	5.26912	7.11091	1.6589e-07	4.41792e-06	10.8449	5.23399
DA_neurons	SCAMP1	0.00288418	7.19275	0.0417963	0.966805	0.982149	-7.53938	0.0416153	DA_neurons	-0.257179	7.19275	-2.07671	0.0425319	0.106271	-5.20306	-2.02828	DA_neurons	-0.260063	7.19275	-1.9956	0.0515449	0.130111	-5.3152	-1.94692
DA_neurons	VTA1	0.0035777	5.98243	0.0420812	0.967213	0.982301	-7.49894	0.0411039	DA_neurons	-0.930986	5.98243	-7.97744	1.58031e-06	2.51861e-05	13.9802	-4.8008	DA_neurons	-0.934564	5.98243	-7.95684	3.01946e-06	5.12043e-05	13.9026	-4.66949
DA_neurons	PILRB	0.00621292	5.1094	0.0413436	0.967468	0.98248	-7.329	0.0407847	DA_neurons	4.14544	5.1094	16.9209	2.58339e-15	5.94437e-13	39.7718	7.90954	DA_neurons	4.13923	5.1094	16.6846	5.14861e-15	1.4009e-12	39.1973	7.82323
DA_neurons	NUP37	0.00584965	4.04435	0.0412301	0.967513	0.98248	-7.25431	0.0407273	DA_neurons	-0.736735	4.04435	-4.2652	0.000454819	0.00282993	0.466871	-3.50604	DA_neurons	-0.742584	4.04435	-4.26838	0.000509533	0.003423	0.477613	-3.47569
DA_neurons	LINC02240	0.00620251	4.23737	0.0406179	0.96774	0.982624	-7.49536	0.040443	DA_neurons	-1.00123	4.23737	-5.23412	2.38787e-06	3.5567e-05	3.75938	-4.71748	DA_neurons	-1.00743	4.23737	-5.16288	3.10062e-06	5.23685e-05	3.51574	-4.66404
DA_neurons	CDK7	-0.00419326	5.08744	-0.0406459	0.96806	0.98283	-7.44968	-0.0400414	DA_neurons	0.327272	5.08744	2.37684	0.0274253	0.0757297	-4.78464	2.20541	DA_neurons	0.331465	5.08744	2.39226	0.0274718	0.0805157	-4.75104	2.20475
DA_neurons	ZNF443	-0.00820331	2.88477	-0.0397535	0.968428	0.982972	-7.52924	-0.0395797	DA_neurons	2.43048	2.88477	9.10753	1.02145e-12	1.09313e-10	18.3423	7.12759	DA_neurons	2.43868	2.88477	9.2243	6.45886e-13	9.15544e-11	18.7679	7.19043
DA_neurons	HS1BP3	-0.00566153	4.09703	-0.0396365	0.96852	0.982979	-7.52445	-0.039464	DA_neurons	0.936589	4.09703	4.87129	9.14057e-06	0.000110114	2.50452	4.43657	DA_neurons	0.942251	4.09703	4.89173	8.37619e-06	0.000118842	2.57181	4.45534
DA_neurons	FAAH	0.00653383	3.44193	0.0387227	0.969244	0.983405	-7.48823	0.038556	DA_neurons	0.282105	3.44193	1.29465	0.200567	0.339805	-6.74577	1.27994	DA_neurons	0.275571	3.44193	1.26844	0.209705	0.362212	-6.78829	1.25438
DA_neurons	FAM131A	0.00595582	3.6217	0.0386176	0.969329	0.983465	-7.50915	0.0384494	DA_neurons	0.678244	3.6217	3.36798	0.00136067	0.00692276	-2.34138	3.20287	DA_neurons	0.672288	3.6217	3.36072	0.00138577	0.00765447	-2.37481	3.1976
DA_neurons	CBX6	-0.00372804	5.19678	-0.0383213	0.969563	0.983566	-7.53875	-0.038156	DA_neurons	-0.534488	5.19678	-3.8434	0.000955999	0.00520265	-0.867094	-3.30317	DA_neurons	-0.53076	5.19678	-3.80597	0.00108802	0.00631155	-0.98626	-3.26672
DA_neurons	MCF2	0.00716237	4.00984	0.0384257	0.969731	0.983666	-7.19208	0.0379454	DA_neurons	0.218941	4.00984	0.931859	0.365934	0.521639	-6.87441	0.904116	DA_neurons	0.211779	4.00984	0.891942	0.386977	0.552692	-6.90674	0.865113
DA_neurons	GRAMD1B	0.00470091	5.37578	0.0378422	0.969945	0.983735	-7.53522	0.0376771	DA_neurons	-1.3526	5.37578	-7.90622	9.57737e-11	5.75579e-09	13.8473	-6.47348	DA_neurons	-1.3573	5.37578	-7.80499	1.36143e-10	9.55347e-09	13.4682	-6.42015
DA_neurons	ESRRG	0.00489523	6.70095	0.0379657	0.970195	0.983928	-7.47229	0.0373641	DA_neurons	-0.407477	6.70095	-1.73304	0.0906038	0.188989	-5.74442	-1.69222	DA_neurons	-0.412372	6.70095	-1.64785	0.107102	0.223149	-5.82798	-1.61136
DA_neurons	SDHA	0.00534159	4.25835	0.0375874	0.970494	0.984096	-7.35503	0.0369886	DA_neurons	0.650675	4.25835	3.38677	0.00439076	0.0178126	-2.15242	2.84863	DA_neurons	0.645334	4.25835	3.34305	0.00520838	0.022075	-2.27622	2.79386
DA_neurons	RDH13	0.00584728	3.56775	0.0373778	0.970534	0.984109	-7.42693	0.0369392	DA_neurons	0.712233	3.56775	2.74985	0.0098883	0.0339425	-3.69775	2.57971	DA_neurons	0.706385	3.56775	2.71095	0.0116186	0.0413207	-3.7922	2.52352
DA_neurons	DRAIC	0.00880261	3.66038	0.0360033	0.971405	0.984562	-7.46535	0.0358456	DA_neurons	-0.407103	3.66038	-1.13593	0.265025	0.415442	-6.78768	-1.11459	DA_neurons	-0.415906	3.66038	-1.17065	0.252388	0.412902	-6.76306	-1.14457
DA_neurons	ZNF654	0.00534614	3.66629	0.0357631	0.971594	0.984661	-7.48213	0.0356092	DA_neurons	-0.292145	3.66629	-1.58344	0.118755	0.231166	-6.37751	-1.56002	DA_neurons	-0.297491	3.66629	-1.64397	0.105587	0.220788	-6.30825	-1.61835
DA_neurons	NMNAT2	0.00221514	8.16911	0.035693	0.971651	0.984709	-7.5372	0.0355381	DA_neurons	-0.222095	8.16911	-2.01056	0.04915	0.118682	-5.33611	-1.96729	DA_neurons	-0.22431	8.16911	-1.92544	0.059707	0.145299	-5.44903	-1.88295
DA_neurons	TBC1D14	-0.0039489	5.45115	-0.0353225	0.971944	0.984879	-7.54295	-0.0351705	DA_neurons	-0.195466	5.45115	-1.27065	0.208923	0.350061	-6.76749	-1.25653	DA_neurons	-0.191517	5.45115	-1.23555	0.221604	0.376537	-6.80979	-1.22227
DA_neurons	PRDM4-AS1	-0.00490405	3.61366	-0.035515	0.971994	0.984895	-7.49294	-0.0351078	DA_neurons	0.951567	3.61366	5.3824	1.50554e-05	0.000166944	4.29215	4.32788	DA_neurons	0.956471	3.61366	5.42458	1.92663e-05	0.000236328	4.43674	4.27323
DA_neurons	ABCA7	0.00558877	3.51121	0.0349437	0.972245	0.985031	-7.48583	0.0347933	DA_neurons	0.419232	3.51121	2.12251	0.0380722	0.0976551	-5.42462	2.07408	DA_neurons	0.413643	3.51121	2.11139	0.039055	0.105221	-5.46123	2.06361
DA_neurons	ENTPD4	-0.00241868	5.9929	-0.0349205	0.972265	0.985034	-7.542	-0.0347683	DA_neurons	-0.0357412	5.9929	-0.316564	0.753539	0.843459	-7.35467	-0.313977	DA_neurons	-0.0333225	5.9929	-0.288445	0.775289	0.863418	-7.34685	-0.285464
DA_neurons	RHBDL2	0.00473528	3.93537	0.0339763	0.973015	0.985345	-7.49073	0.0338268	DA_neurons	-0.685413	3.93537	-2.89907	0.00665859	0.0247753	-3.35172	-2.71345	DA_neurons	-0.690148	3.93537	-2.84435	0.00832578	0.0318354	-3.47144	-2.63856
DA_neurons	GTF2E1	0.0055341	3.57887	0.0339272	0.973052	0.985365	-7.44902	0.0337811	DA_neurons	-0.634229	3.57887	-3.02304	0.00697233	0.0257271	-3.24915	-2.69816	DA_neurons	-0.639763	3.57887	-3.0432	0.00698076	0.0277702	-3.20005	-2.69776
DA_neurons	BMAL2-AS1	0.00645769	2.99186	0.0338029	0.973156	0.985428	-7.4473	0.0336508	DA_neurons	-0.374295	2.99186	-1.32942	0.207289	0.348038	-6.52886	-1.26106	DA_neurons	-0.380753	2.99186	-1.33474	0.209926	0.36249	-6.5153	-1.25377
DA_neurons	SEPTIN5	0.00468323	4.38024	0.0334623	0.973424	0.985598	-7.49273	0.0333144	DA_neurons	-0.605955	4.38024	-3.03701	0.011092	0.0372116	-3.15667	-2.53979	DA_neurons	-0.610639	4.38024	-3.01182	0.0125144	0.0437868	-3.21389	-2.4973
DA_neurons	BAIAP2	-0.00390427	4.34142	-0.0326268	0.974084	0.985906	-7.50044	-0.0324865	DA_neurons	-0.413929	4.34142	-2.78039	0.0073075	0.0267014	-3.95108	-2.6825	DA_neurons	-0.410025	4.34142	-2.78501	0.0072164	0.0284776	-3.9568	-2.68669
DA_neurons	PHC3	-0.00246694	7.25112	-0.0327802	0.974127	0.98592	-7.46694	-0.0324325	DA_neurons	-0.324402	7.25112	-2.52757	0.015527	0.0485794	-4.23019	-2.41985	DA_neurons	-0.321935	7.25112	-2.41178	0.0212753	0.0662681	-4.45786	-2.30306
DA_neurons	ZFAND6	-0.00241704	6.71375	-0.032435	0.974238	0.985998	-7.56877	-0.0322933	DA_neurons	-0.0971951	6.71375	-0.868288	0.388873	0.543944	-7.13365	-0.861664	DA_neurons	-0.0947781	6.71375	-0.84761	0.400189	0.565353	-7.15891	-0.841284
DA_neurons	HDHD2	0.00468712	5.20871	0.0324795	0.974446	0.986132	-6.9108	0.0320327	DA_neurons	0.735623	5.20871	3.53307	0.00171167	0.00832929	-1.36416	3.13618	DA_neurons	0.730936	5.20871	3.41523	0.00230873	0.0115527	-1.66737	3.04734
DA_neurons	PTPRG	-0.00634126	8.46047	-0.0324156	0.974481	0.98616	-6.89338	-0.0319882	DA_neurons	-1.56281	8.46047	-5.59266	8.63801e-06	0.000105055	4.88781	-4.44873	DA_neurons	-1.55647	8.46047	-5.36374	1.36921e-05	0.000178408	4.17671	-4.34874
DA_neurons	ATG2B	0.00272608	5.90615	0.0317966	0.974746	0.986351	-7.5238	0.0316563	DA_neurons	-0.42345	5.90615	-2.83883	0.00659902	0.0245931	-3.51315	-2.71643	DA_neurons	-0.426176	5.90615	-2.7527	0.0087039	0.0329568	-3.69694	-2.62347
DA_neurons	GLOD4	-0.0028631	5.2552	-0.0318516	0.974958	0.986477	-7.45514	-0.0313907	DA_neurons	0.266305	5.2552	2.16966	0.0410676	0.103424	-5.20381	2.04285	DA_neurons	0.269169	5.2552	2.17638	0.0414408	0.110123	-5.18905	2.03909
DA_neurons	DUSP22	0.00455295	4.02848	0.0311035	0.975297	0.98668	-7.45743	0.0309657	DA_neurons	-0.166731	4.02848	-0.668938	0.506296	0.650998	-7.05161	-0.664616	DA_neurons	-0.171283	4.02848	-0.642893	0.523109	0.674809	-7.00901	-0.63856
DA_neurons	ATG3	0.00406945	4.69794	0.0307375	0.975584	0.986775	-7.51381	0.0306053	DA_neurons	-0.566984	4.69794	-3.31315	0.00159214	0.00784727	-2.50839	-3.15734	DA_neurons	-0.571053	4.69794	-3.35223	0.00141538	0.00778882	-2.4082	-3.1915
DA_neurons	MYT1L	0.00261632	8.32447	0.0304735	0.976104	0.987013	-7.27784	0.0299531	DA_neurons	-0.324559	8.32447	-2.45292	0.0220341	0.0638752	-4.32572	-2.28978	DA_neurons	-0.327176	8.32447	-2.41623	0.0242727	0.0732359	-4.39004	-2.25279
DA_neurons	CDR2L	-0.0044345	3.33483	-0.0300614	0.976121	0.987022	-7.45826	-0.029932	DA_neurons	-0.0543233	3.33483	-0.281755	0.780988	0.862209	-7.5015	-0.278031	DA_neurons	-0.0498888	3.33483	-0.259659	0.797951	0.87825	-7.51747	-0.256
DA_neurons	OPA1-AS1	0.00476798	3.24702	0.0298933	0.976255	0.987088	-7.49554	0.0297647	DA_neurons	0.551535	3.24702	2.75188	0.00789286	0.0283482	-4.0071	2.65662	DA_neurons	0.546767	3.24702	2.75915	0.00773971	0.0300577	-4.00655	2.66322
DA_neurons	VPS72	0.00410774	3.96409	0.029844	0.976295	0.987088	-7.48761	0.0297136	DA_neurons	-0.160158	3.96409	-0.790809	0.435415	0.587832	-7.13751	-0.779959	DA_neurons	-0.164266	3.96409	-0.808295	0.426067	0.589268	-7.12647	-0.79594
DA_neurons	BASP1	-0.00206107	9.56488	-0.0299972	0.976334	0.987092	-7.15033	-0.0296655	DA_neurons	0.267823	9.56488	2.42443	0.0202782	0.0598531	-4.23118	2.32116	DA_neurons	0.269884	9.56488	2.30662	0.0263711	0.0779783	-4.43315	2.2207
DA_neurons	DANCR	-0.00357753	4.67108	-0.0297824	0.976343	0.987093	-7.49768	-0.0296541	DA_neurons	-0.949698	4.67108	-5.95792	2.86605e-05	0.00028581	6.43947	-4.18386	DA_neurons	-0.946121	4.67108	-5.9661	3.99039e-05	0.000431897	6.45948	-4.10804
DA_neurons	CCDC191	-0.00258747	5.92093	-0.0299914	0.976385	0.98711	-7.49701	-0.0296012	DA_neurons	0.0534273	5.92093	0.361499	0.719906	0.8195	-7.24469	0.358585	DA_neurons	0.0560148	5.92093	0.366919	0.716283	0.822825	-7.21686	0.363431
DA_neurons	ZNF724	-0.0107391	3.65671	-0.0299033	0.976484	0.987193	-6.64547	-0.0294778	DA_neurons	-0.844453	3.65671	-1.8672	0.0805354	0.172816	-5.07223	-1.74759	DA_neurons	-0.833714	3.65671	-1.81156	0.0892366	0.195594	-5.15766	-1.69944
DA_neurons	MNS1	-0.00596452	3.19447	-0.0297043	0.976586	0.987259	-7.34003	-0.0293489	DA_neurons	-0.366261	3.19447	-1.41282	0.179065	0.312843	-6.44095	-1.34364	DA_neurons	-0.360297	3.19447	-1.38775	0.187458	0.334459	-6.48022	-1.31814
DA_neurons	DIP2B	0.0018265	7.67557	0.0292684	0.976754	0.987322	-7.52966	0.0291384	DA_neurons	0.0108552	7.67557	0.0960468	0.92382	0.954345	-7.28342	0.095623	DA_neurons	0.00902865	7.67557	0.0749159	0.94055	0.966375	-7.22775	0.0745784
DA_neurons	TUBB4A	-0.00425794	4.83327	-0.0295139	0.976787	0.987343	-7.41717	-0.0290976	DA_neurons	0.445225	4.83327	2.05025	0.0563383	0.131754	-5.30878	1.90841	DA_neurons	0.449483	4.83327	2.03125	0.0602229	0.146246	-5.33308	1.87916
DA_neurons	MALT1	-0.00238788	6.3497	-0.0292903	0.97692	0.987405	-7.46584	-0.0289305	DA_neurons	-0.107598	6.3497	-0.833892	0.412293	0.566161	-7.00794	-0.819865	DA_neurons	-0.10521	6.3497	-0.80418	0.430022	0.593043	-7.02499	-0.789153
DA_neurons	ABHD8	0.00360252	4.3489	0.0290424	0.976931	0.987405	-7.49513	0.0289172	DA_neurons	-0.351582	4.3489	-2.0676	0.052027	0.123932	-5.44008	-1.94291	DA_neurons	-0.355185	4.3489	-2.084	0.0517793	0.130569	-5.41208	-1.94496
DA_neurons	RRAGC-DT	0.00257007	6.17905	0.0290028	0.976962	0.987405	-7.53491	0.0288774	DA_neurons	-0.576082	6.17905	-3.71682	0.000549144	0.00330278	-1.07842	-3.45556	DA_neurons	-0.578652	6.17905	-3.57958	0.000976379	0.00577816	-1.45393	-3.29725
DA_neurons	IDE	-0.00295493	5.32739	-0.028879	0.977063	0.98742	-7.51509	-0.0287506	DA_neurons	-0.378871	5.32739	-2.21991	0.0345909	0.0906998	-4.96229	-2.11312	DA_neurons	-0.375916	5.32739	-2.11636	0.0462195	0.119797	-5.13936	-1.99338
DA_neurons	GTF3C2	0.00401219	4.2795	0.0281215	0.977665	0.98778	-7.47681	0.0279961	DA_neurons	-0.22418	4.2795	-1.04332	0.310116	0.46417	-6.87218	-1.01498	DA_neurons	-0.228193	4.2795	-1.04654	0.311367	0.477482	-6.86069	-1.01236
DA_neurons	TNKS2	-0.00176475	6.91883	-0.0280913	0.977686	0.98778	-7.57558	-0.0279705	DA_neurons	0.0482169	6.91883	0.504318	0.615947	0.74139	-7.37855	0.501602	DA_neurons	0.0499817	6.91883	0.522347	0.603417	0.740081	-7.37481	0.519493
DA_neurons	LMX1B	0.00691017	5.43547	0.0281832	0.977803	0.987857	-6.82623	0.0278229	DA_neurons	0.599063	5.43547	1.75131	0.0929012	0.192482	-5.34662	1.68029	DA_neurons	0.592153	5.43547	1.68379	0.105323	0.220406	-5.43589	1.61958
DA_neurons	ENSG00000286417	-0.00409111	3.87622	-0.0278188	0.977903	0.9879	-7.4839	-0.0276978	DA_neurons	-1.12876	3.87622	-5.94554	0.000150386	0.0011352	6.39774	-3.79043	DA_neurons	-1.12467	3.87622	-5.92246	0.000147204	0.00124824	6.30597	-3.79574
DA_neurons	MOSPD1	0.00446407	3.45516	0.0275844	0.978228	0.988175	-7.41643	0.027291	DA_neurons	-1.23184	3.45516	-6.68396	2.14551e-06	3.24141e-05	9.15278	-4.73921	DA_neurons	-1.23631	3.45516	-6.89569	3.66384e-06	6.00634e-05	9.93326	-4.62959
DA_neurons	ENSG00000286145	0.00246962	5.55449	0.0270177	0.97854	0.988346	-7.53745	0.0268998	DA_neurons	-0.180504	5.55449	-1.27441	0.211409	0.352965	-6.63908	-1.2497	DA_neurons	-0.182973	5.55449	-1.27954	0.210543	0.363273	-6.62953	-1.25207
DA_neurons	ENSG00000248458	0.00337757	4.17601	0.0270045	0.978806	0.988471	-7.41822	0.0265663	DA_neurons	0.881938	4.17601	4.68932	0.000150525	0.00113603	1.93712	3.7902	DA_neurons	0.87856	4.17601	4.59967	0.000224755	0.00176148	1.64723	3.68943
DA_neurons	ENSG00000280383	-0.00429894	3.48426	-0.0266127	0.97886	0.988516	-7.45169	-0.026498	DA_neurons	-0.411784	3.48426	-2.01895	0.0625292	0.142631	-5.57182	-1.86252	DA_neurons	-0.407485	3.48426	-2.00314	0.0651377	0.154946	-5.61091	-1.84431
DA_neurons	TBK1	-0.00260305	5.57174	-0.0263452	0.979074	0.988648	-7.56043	-0.0262304	DA_neurons	0.225143	5.57174	1.57361	0.121101	0.234546	-6.31185	1.55017	DA_neurons	0.227746	5.57174	1.59284	0.116686	0.237419	-6.28929	1.56883
DA_neurons	NEK7	-0.00374165	4.43208	-0.026223	0.979364	0.988823	-7.49691	-0.025866	DA_neurons	-0.644737	4.43208	-2.98799	0.0074375	0.0270673	-3.23655	-2.67659	DA_neurons	-0.640996	4.43208	-2.91941	0.00925454	0.0345761	-3.40346	-2.60251
DA_neurons	FUNDC1	0.00384555	3.0855	0.025532	0.979719	0.989047	-7.4283	0.0254214	DA_neurons	-0.208993	3.0855	-0.999936	0.330947	0.48605	-6.94927	-0.972209	DA_neurons	-0.212838	3.0855	-1.01518	0.325929	0.492544	-6.93729	-0.982347
DA_neurons	PRUNE1	-0.00439701	3.43967	-0.0252443	0.979947	0.989165	-7.453	-0.0251358	DA_neurons	-0.752319	3.43967	-3.65515	0.000554515	0.00332902	-1.53675	-3.45294	DA_neurons	-0.747922	3.43967	-3.7143	0.000459521	0.00315121	-1.385	-3.50331
DA_neurons	INSIG2	-0.0021761	6.52599	-0.0252217	0.979967	0.989177	-7.54166	-0.02511	DA_neurons	0.0927368	6.52599	0.551389	0.583519	0.715306	-7.07318	0.548252	DA_neurons	0.0949129	6.52599	0.546504	0.586931	0.726658	-7.05042	0.543289
DA_neurons	ZNF66	-0.00574337	3.61175	-0.0253432	0.980122	0.989308	-7.35578	-0.0249154	DA_neurons	1.64296	3.61175	5.61797	4.03739e-05	0.000381571	5.02475	4.10533	DA_neurons	1.6487	3.61175	5.58105	5.11763e-05	0.000528601	4.89803	4.05019
DA_neurons	UBE2A	0.00210044	5.00738	0.0245591	0.980492	0.989508	-7.52544	0.0244516	DA_neurons	-0.294881	5.00738	-2.19684	0.0358448	0.093244	-5.07918	-2.09868	DA_neurons	-0.296981	5.00738	-2.19475	0.0368715	0.100725	-5.0819	-2.08718
DA_neurons	YIF1A	-0.00256238	4.49209	-0.0240666	0.980885	0.989756	-7.48743	-0.0239589	DA_neurons	0.0240332	4.49209	0.125716	0.900402	0.939735	-7.24636	0.125154	DA_neurons	0.0265956	4.49209	0.135805	0.892471	0.937849	-7.22745	0.135178
DA_neurons	TRAF2	0.00502862	3.26401	0.0234683	0.98155	0.990027	-7.01923	0.0231255	DA_neurons	-1.06085	3.26401	-4.05027	0.00111983	0.00590875	-0.045351	-3.25855	DA_neurons	-1.06588	3.26401	-4.03593	0.00121376	0.00689505	-0.0871299	-3.23563
DA_neurons	ZNRF3	-0.00211053	5.35315	-0.0231784	0.98159	0.990042	-7.50855	-0.0230757	DA_neurons	-0.724602	5.35315	-4.70753	2.32538e-05	0.000239939	2.08484	-4.23111	DA_neurons	-0.722492	5.35315	-4.48885	6.02942e-05	0.000604369	1.3862	-4.01166
DA_neurons	POLR1H	0.00327995	3.25838	0.0231385	0.981619	0.990044	-7.47718	0.023039	DA_neurons	0.142434	3.25838	0.839917	0.404401	0.558742	-7.29293	0.833787	DA_neurons	0.139154	3.25838	0.842459	0.402989	0.56804	-7.32344	0.836295
DA_neurons	POC1B	0.00396312	5.10149	0.0227455	0.982057	0.99031	-6.88049	0.0224901	DA_neurons	-1.18798	5.10149	-5.10908	3.72135e-05	0.000355687	3.36725	-4.12413	DA_neurons	-1.19194	5.10149	-5.00568	4.97651e-05	0.000516723	3.05	-4.05673
DA_neurons	AMMECR1	0.00346132	6.78748	0.0227081	0.982118	0.990334	-6.8542	0.0224136	DA_neurons	-0.175622	6.78748	-0.807828	0.426991	0.580115	-6.52261	-0.794351	DA_neurons	-0.179084	6.78748	-0.798673	0.432205	0.594937	-6.50593	-0.785424
DA_neurons	POLE4	0.0046601	3.20125	0.022401	0.982206	0.990375	-7.48154	0.0223036	DA_neurons	0.0243688	3.20125	0.0978876	0.922364	0.953544	-7.64795	0.0974569	DA_neurons	0.0197087	3.20125	0.0799025	0.936591	0.964187	-7.66522	0.0795554
DA_neurons	SNX10	-0.00216324	6.2675	-0.0219285	0.982738	0.99061	-7.20157	-0.021636	DA_neurons	-0.377415	6.2675	-2.5504	0.0170796	0.0523837	-4.06232	-2.38499	DA_neurons	-0.375252	6.2675	-2.46805	0.0211138	0.0658758	-4.22668	-2.30594
DA_neurons	SCRN2	-0.00350852	3.3315	-0.0213345	0.983162	0.990862	-7.39631	-0.0211051	DA_neurons	-0.404062	3.3315	-1.77971	0.091271	0.190012	-5.86336	-1.68873	DA_neurons	-0.400554	3.3315	-1.76842	0.0953389	0.205035	-5.89123	-1.66788
DA_neurons	ENSG00000249806	-0.00541879	4.3909	-0.0213797	0.983169	0.990862	-6.87863	-0.0210965	DA_neurons	0.669502	4.3909	1.84807	0.0782924	0.169126	-5.20989	1.76068	DA_neurons	0.674921	4.3909	1.82712	0.0818681	0.183709	-5.23357	1.73995
DA_neurons	ARL6IP4	-0.00244043	4.70862	-0.020999	0.983318	0.990953	-7.52052	-0.0209087	DA_neurons	-0.0966427	4.70862	-0.642239	0.523246	0.665629	-7.40462	-0.638349	DA_neurons	-0.0942023	4.70862	-0.626941	0.533156	0.683259	-7.4223	-0.623196
DA_neurons	RBM27	-0.00228555	3.96936	-0.0205845	0.983648	0.991091	-7.48783	-0.0204958	DA_neurons	0.150858	3.96936	0.965041	0.345229	0.500903	-7.02834	0.943883	DA_neurons	0.153144	3.96936	0.990028	0.334164	0.500887	-7.02085	0.965761
DA_neurons	SIAE	0.00270511	4.25843	0.0207246	0.983689	0.991091	-7.30743	0.0204439	DA_neurons	0.237769	4.25843	1.4174	0.172479	0.304259	-6.40651	1.36428	DA_neurons	0.235064	4.25843	1.38133	0.1837	0.329624	-6.44807	1.32945
DA_neurons	RAB11A	-0.00206933	5.74209	-0.0200807	0.984234	0.991409	-7.53146	-0.0197615	DA_neurons	-0.562803	5.74209	-3.83708	0.000857084	0.00476709	-0.892524	-3.33367	DA_neurons	-0.560734	5.74209	-3.79758	0.00105093	0.00613921	-1.0139	-3.27653
DA_neurons	SCYL1	0.00253134	3.76504	0.0192777	0.984686	0.991719	-7.49487	0.0191949	DA_neurons	0.256021	3.76504	1.57147	0.121509	0.235089	-6.40288	1.54847	DA_neurons	0.25349	3.76504	1.59094	0.117056	0.237926	-6.40141	1.56725
DA_neurons	TSNARE1	0.00704587	4.45893	0.0187402	0.985238	0.992039	-6.172	0.0185031	DA_neurons	0.739762	4.45893	1.4899	0.151717	0.276897	-5.17705	1.43349	DA_neurons	0.732716	4.45893	1.44609	0.163431	0.303382	-5.22498	1.39363
DA_neurons	IPP	-0.0020072	4.36403	-0.0180724	0.985765	0.9924	-7.38732	-0.017842	DA_neurons	-0.968302	4.36403	-7.10583	1.06242e-06	1.79635e-05	10.5016	-4.87971	DA_neurons	-0.966295	4.36403	-7.09485	1.92581e-06	3.52668e-05	10.455	-4.76106
DA_neurons	RNF11	-0.00140892	5.96602	-0.0179295	0.985883	0.992493	-7.45312	-0.0176937	DA_neurons	-0.163086	5.96602	-1.26424	0.215614	0.357982	-6.5105	-1.23828	DA_neurons	-0.161677	5.96602	-1.21	0.237423	0.395506	-6.54824	-1.18145
DA_neurons	ABL2	0.00162066	6.92698	0.017779	0.986026	0.992557	-7.32199	0.0175151	DA_neurons	-0.289976	6.92698	-1.93404	0.0614807	0.14081	-5.34923	-1.87002	DA_neurons	-0.291597	6.92698	-1.81535	0.0780697	0.177384	-5.49859	-1.762
DA_neurons	MNT	0.00321247	3.20631	0.0172898	0.986265	0.992699	-7.47766	0.0172155	DA_neurons	-0.240678	3.20631	-1.07136	0.28844	0.441092	-7.06178	-1.06155	DA_neurons	-0.24389	3.20631	-1.10271	0.274703	0.437512	-7.04981	-1.0923
DA_neurons	MAPRE3	-0.0016869	5.93019	-0.0171553	0.986495	0.992806	-7.17542	-0.0169269	DA_neurons	-0.961206	5.93019	-6.76784	6.06396e-07	1.11008e-05	8.85368	-4.98917	DA_neurons	-0.95952	5.93019	-6.59537	1.31663e-06	2.55661e-05	8.28184	-4.83723
DA_neurons	PHGDH	0.00351407	3.28088	0.0170203	0.986553	0.992854	-7.43093	0.0168539	DA_neurons	-0.919814	3.28088	-3.49841	0.00606889	0.0230264	-1.92157	-2.74404	DA_neurons	-0.923328	3.28088	-3.59352	0.00593614	0.0244595	-1.67029	-2.75129
DA_neurons	NCBP2	-0.00193487	4.97487	-0.0169372	0.986712	0.992907	-7.47843	-0.0166549	DA_neurons	-0.0262253	4.97487	-0.175036	0.863072	0.916109	-7.54261	-0.172465	DA_neurons	-0.0242904	4.97487	-0.160927	0.874172	0.926545	-7.54408	-0.158362
DA_neurons	ENSG00000234405	-0.00483971	3.38658	-0.0168285	0.986716	0.992907	-7.00757	-0.01665	DA_neurons	0.506923	3.38658	1.31386	0.201987	0.341531	-6.20493	1.27591	DA_neurons	0.511763	3.38658	1.30601	0.205174	0.356717	-6.20611	1.26695
DA_neurons	EIF4H	0.00220356	3.90149	0.0165228	0.986874	0.993024	-7.47761	0.0164514	DA_neurons	-0.6039	3.90149	-3.09046	0.00461144	0.0185304	-2.97398	-2.83299	DA_neurons	-0.606103	3.90149	-3.07696	0.00511343	0.0217514	-3.00858	-2.7998
DA_neurons	MED21	-0.00190908	4.23899	-0.0164208	0.986955	0.99308	-7.48453	-0.01635	DA_neurons	-1.11705	4.23899	-7.14684	5.97361e-07	1.09673e-05	10.9453	-4.99207	DA_neurons	-1.11514	4.23899	-7.12424	8.4118e-07	1.74883e-05	10.8548	-4.92556
DA_neurons	INPP1	-0.00162812	5.29499	-0.0161446	0.987176	0.993226	-7.52109	-0.0160726	DA_neurons	0.272432	5.29499	1.53293	0.132525	0.250815	-6.14025	1.50422	DA_neurons	0.27406	5.29499	1.47458	0.149073	0.283887	-6.18791	1.44281
DA_neurons	CERS6	0.000974033	8.89436	0.0160186	0.987357	0.993323	-7.37164	0.0158468	DA_neurons	-0.126224	8.89436	-1.21327	0.231758	0.377051	-6.4508	-1.19584	DA_neurons	-0.127198	8.89436	-1.1376	0.261397	0.422942	-6.47383	-1.1231
DA_neurons	ENSG00000285667	-0.00259096	4.2552	-0.0158715	0.987501	0.9934	-7.27604	-0.0156655	DA_neurons	0.246138	4.2552	1.19787	0.245938	0.393646	-6.67779	1.16027	DA_neurons	0.248729	4.2552	1.20323	0.244803	0.404304	-6.67188	1.16307
DA_neurons	TPI1	-0.00148149	6.53782	-0.0157934	0.98757	0.993434	-7.28573	-0.0155797	DA_neurons	0.767998	6.53782	4.68385	3.07996e-05	0.000304021	2.01194	4.16747	DA_neurons	0.76948	6.53782	4.51874	5.40157e-05	0.000550924	1.51167	4.03754
DA_neurons	LIN7B	0.00229419	3.5312	0.0146857	0.988334	0.993847	-7.47453	0.0146223	DA_neurons	-0.360335	3.5312	-1.56463	0.127955	0.24436	-6.22245	-1.52222	DA_neurons	-0.362629	3.5312	-1.56064	0.129883	0.256823	-6.2261	-1.51456
DA_neurons	FOXA1	-0.00131416	5.71513	-0.0146615	0.988353	0.993851	-7.53412	-0.0145982	DA_neurons	0.549064	5.71513	3.64315	0.000744724	0.00424484	-1.33338	3.37256	DA_neurons	0.550378	5.71513	3.61386	0.000916709	0.00549193	-1.41669	3.31492
DA_neurons	CFAP418-AS1	-0.00297561	4.03798	-0.014762	0.988393	0.993872	-7.24652	-0.014548	DA_neurons	-1.57753	4.03798	-6.545	1.09553e-05	0.00012781	8.27644	-4.39741	DA_neurons	-1.57455	4.03798	-6.4749	1.57351e-05	0.000200253	8.02843	-4.31814
DA_neurons	ENSG00000256824	0.0024594	3.76321	0.0146985	0.988433	0.993896	-7.42287	0.0144972	DA_neurons	0.00706665	3.76321	0.0292085	0.976991	0.986323	-7.40488	0.0288419	DA_neurons	0.00460725	3.76321	0.0189714	0.985077	0.991738	-7.4078	0.0187045
DA_neurons	PCNA	0.00254992	3.50803	0.0146812	0.988442	0.993896	-7.30943	0.0144866	DA_neurons	0.274139	3.50803	1.04998	0.303182	0.456832	-6.69978	1.02963	DA_neurons	0.271589	3.50803	1.03083	0.313394	0.479522	-6.71699	1.00812
DA_neurons	ZNF490	0.00205777	3.79077	0.0137267	0.989185	0.994347	-7.28417	0.0135555	DA_neurons	-0.33247	3.79077	-1.64002	0.1211	0.234546	-6.00303	-1.55017	DA_neurons	-0.334528	3.79077	-1.63076	0.124782	0.249397	-6.01232	-1.53501
DA_neurons	UNC50	0.0011845	5.38055	0.0136037	0.989193	0.994347	-7.52355	0.0135451	DA_neurons	-0.302754	5.38055	-2.2363	0.032164	0.0857325	-5.00437	-2.14237	DA_neurons	-0.303939	5.38055	-2.22825	0.033928	0.0945516	-5.02007	-2.12093
DA_neurons	KIRREL1	-0.00185271	4.43494	-0.0133241	0.989415	0.994503	-7.50393	-0.0132668	DA_neurons	-0.806008	4.43494	-4.59147	2.41034e-05	0.000247228	1.50017	-4.22304	DA_neurons	-0.804155	4.43494	-4.5299	2.99037e-05	0.000340335	1.29506	-4.1742
DA_neurons	SCML4	0.00211665	5.18979	0.0131902	0.989615	0.99459	-7.33193	0.0130156	DA_neurons	0.481239	5.18979	1.80367	0.079425	0.170993	-5.57847	1.75403	DA_neurons	0.479122	5.18979	1.71445	0.0955156	0.205277	-5.68907	1.66699
DA_neurons	DERL1	0.00143065	5.1996	0.0127702	0.989855	0.99468	-7.54126	0.0127153	DA_neurons	-0.449768	5.1996	-2.93524	0.00476872	0.019052	-3.5045	-2.82226	DA_neurons	-0.451198	5.1996	-2.93424	0.00478211	0.0206282	-3.50996	-2.82136
DA_neurons	L1CAM	-0.00138137	5.84704	-0.0127501	0.989959	0.994733	-7.06392	-0.0125851	DA_neurons	0.0377422	5.84704	0.235672	0.815486	0.884799	-6.99634	0.233355	DA_neurons	0.0391236	5.84704	0.236421	0.81496	0.889157	-6.97006	0.234032
DA_neurons	ZGPAT	-0.00200675	3.67752	-0.0125242	0.990051	0.994783	-7.48098	-0.0124699	DA_neurons	0.564801	3.67752	2.34999	0.026557	0.073818	-4.75629	2.21797	DA_neurons	0.566807	3.67752	2.3327	0.0289944	0.0839854	-4.78928	2.18356
DA_neurons	OBSL1	-0.00117345	5.07983	-0.0120327	0.990441	0.994951	-7.52584	-0.0119808	DA_neurons	0.109265	5.07983	0.70904	0.483487	0.630743	-7.16591	0.700705	DA_neurons	0.110438	5.07983	0.706638	0.485919	0.642788	-7.16004	0.696814
DA_neurons	SNX17	-0.00173866	3.3563	-0.0120158	0.990454	0.994951	-7.45807	-0.0119641	DA_neurons	-0.360367	3.3563	-2.09541	0.0405068	0.102305	-5.48829	-2.04854	DA_neurons	-0.358629	3.3563	-2.13098	0.0373379	0.101683	-5.44524	-2.08205
DA_neurons	ACSL3	-0.000789569	7.4384	-0.0119886	0.990582	0.995011	-7.47028	-0.0118041	DA_neurons	-0.374441	7.4384	-3.16036	0.00300145	0.0131166	-2.60551	-2.96759	DA_neurons	-0.373651	7.4384	-2.94964	0.00526598	0.022274	-3.10106	-2.7903
DA_neurons	PDE7B-AS1	0.00299667	3.27395	0.0119044	0.990641	0.995037	-7.23306	0.0117301	DA_neurons	-1.64845	3.27395	-4.6413	0.00025175	0.00173481	1.78346	-3.66047	DA_neurons	-1.65145	3.27395	-4.60488	0.000335007	0.00243704	1.66838	-3.58661
DA_neurons	THRAP3	-0.000876245	6.78684	-0.0117476	0.990755	0.995058	-7.43927	-0.011587	DA_neurons	-0.309091	6.78684	-2.58267	0.0156098	0.04879	-4.1373	-2.41791	DA_neurons	-0.308214	6.78684	-2.52211	0.0191052	0.0609334	-4.26236	-2.34347
DA_neurons	TTC3	-0.0010909	9.62362	-0.0100951	0.992049	0.995788	-6.86976	-0.00996528	DA_neurons	-0.401514	9.62362	-2.60975	0.0151841	0.0477351	-3.67312	-2.42796	DA_neurons	-0.400423	9.62362	-2.55421	0.0173158	0.0564404	-3.78698	-2.37993
DA_neurons	BCL2L13	0.00083356	5.88338	0.00933809	0.992581	0.996085	-7.53277	0.00929787	DA_neurons	-0.634776	5.88338	-4.46419	7.31962e-05	0.000624972	1.22311	-3.96565	DA_neurons	-0.63561	5.88338	-4.42063	0.000108788	0.000976668	1.08244	-3.87011
DA_neurons	RSRP1	-0.00111216	5.43387	-0.00930378	0.992609	0.996095	-7.51725	-0.00926367	DA_neurons	-1.68209	5.43387	-8.89782	3.53479e-11	2.39251e-09	17.5266	-6.62237	DA_neurons	-1.68098	5.43387	-8.70461	2.34083e-10	1.53753e-08	16.8189	-6.33713
DA_neurons	TMEM91	0.00101202	5.35466	0.00877967	0.993026	0.996369	-7.5352	0.00874121	DA_neurons	1.31025	5.35466	6.50265	8.13877e-08	1.99639e-06	8.57629	5.36402	DA_neurons	1.30923	5.35466	6.2982	3.55728e-07	8.42209e-06	7.83627	5.09124
DA_neurons	ENSG00000250195	0.00136806	4.95427	0.00862602	0.993222	0.996464	-7.31241	0.00849517	DA_neurons	0.194381	4.95427	0.785868	0.439425	0.591532	-6.90791	0.773164	DA_neurons	0.193013	4.95427	0.743221	0.465201	0.624604	-6.8987	0.73031
DA_neurons	SPTB	0.00121852	3.83816	0.00851643	0.993234	0.996468	-7.5074	0.00847983	DA_neurons	-0.875554	3.83816	-4.67688	1.78386e-05	0.000192495	1.82364	-4.29036	DA_neurons	-0.876773	3.83816	-4.59204	2.40551e-05	0.00028445	1.5452	-4.22349
DA_neurons	CPB2	-0.00168831	3.35836	-0.00811227	0.99366	0.996659	-7.01888	-0.00794595	DA_neurons	-0.126734	3.35836	-0.488046	0.635086	0.755865	-7.02709	-0.474581	DA_neurons	-0.125045	3.35836	-0.478384	0.641983	0.769468	-7.03168	-0.464928
DA_neurons	AAMP	-0.0013772	3.49632	-0.00770716	0.993878	0.996773	-7.46792	-0.00767348	DA_neurons	0.0957065	3.49632	0.412033	0.686042	0.794852	-7.47041	0.404232	DA_neurons	0.0970837	3.49632	0.422451	0.678922	0.796291	-7.48309	0.413934
DA_neurons	KLHDC2	0.000571419	6.04311	0.00739961	0.994121	0.996886	-7.54648	0.0073678	DA_neurons	-0.38091	6.04311	-3.32355	0.00252006	0.0113958	-2.38337	-3.02092	DA_neurons	-0.381482	6.04311	-3.32012	0.00276167	0.0133288	-2.39681	-2.99309
DA_neurons	SRSF4	-0.000501423	6.90098	-0.00732166	0.99424	0.996934	-7.41056	-0.00721977	DA_neurons	-0.0484245	6.90098	-0.487489	0.630058	0.752077	-7.2694	-0.481645	DA_neurons	-0.0479231	6.90098	-0.480474	0.635257	0.764384	-7.27519	-0.47434
DA_neurons	DENND6B	0.000575844	5.75301	0.00723861	0.994249	0.996934	-7.54378	0.00720748	DA_neurons	0.405044	5.75301	3.24164	0.0030417	0.0132599	-2.55818	2.96349	DA_neurons	0.404468	5.75301	3.22726	0.00347876	0.0160119	-2.60124	2.92192
DA_neurons	LINC02981	0.00195985	5.23984	0.00726001	0.994279	0.996946	-6.6252	0.00717076	DA_neurons	1.14082	5.23984	3.08712	0.00519866	0.0203916	-2.34977	2.79446	DA_neurons	1.13886	5.23984	3.00483	0.00628304	0.0255643	-2.53941	2.73263
DA_neurons	CDC34	-0.00109719	3.72934	-0.00663226	0.994732	0.997239	-7.50392	-0.00660309	DA_neurons	1.49261	3.72934	5.82779	4.76528e-06	6.35665e-05	5.99506	4.57486	DA_neurons	1.49371	3.72934	5.84599	7.82757e-06	0.000112466	6.05382	4.46985
DA_neurons	MOGS	-0.000726871	4.39389	-0.00632511	0.994976	0.997367	-7.48104	-0.00629661	DA_neurons	-0.116669	4.39389	-0.551678	0.583311	0.7151	-7.06953	-0.548554	DA_neurons	-0.115942	4.39389	-0.541919	0.590015	0.729299	-7.06979	-0.538814
DA_neurons	PEX6	0.000561489	4.63992	0.00605189	0.995192	0.997505	-7.51366	0.00602588	DA_neurons	-0.25498	4.63992	-2.1373	0.0367975	0.0951017	-5.38209	-2.088	DA_neurons	-0.255541	4.63992	-2.14191	0.0364084	0.0997781	-5.37914	-2.09234
DA_neurons	NUDT21	0.000507421	5.21525	0.0052134	0.995858	0.997901	-7.52995	0.005191	DA_neurons	-0.306199	5.21525	-2.3592	0.0216999	0.0630928	-4.89682	-2.29558	DA_neurons	-0.306707	5.21525	-2.37198	0.0210292	0.0656725	-4.87888	-2.30746
DA_neurons	ERP29	-0.000453987	5.98708	-0.00518694	0.995924	0.997908	-7.38348	-0.00510808	DA_neurons	0.757986	5.98708	6.09572	3.49648e-06	4.90079e-05	6.77102	4.63927	DA_neurons	0.75844	5.98708	6.04591	5.03943e-06	7.81752e-05	6.5953	4.56314
DA_neurons	TRMT9B	0.000833835	4.21919	0.00415017	0.996735	0.998363	-7.43602	0.00409269	DA_neurons	-0.405008	4.21919	-1.20065	0.240682	0.387364	-6.54857	-1.17328	DA_neurons	-0.405842	4.21919	-1.15668	0.260167	0.421555	-6.56725	-1.126
DA_neurons	CSE1L	-0.000499009	3.81553	-0.00339285	0.997305	0.998634	-7.47754	-0.00337806	DA_neurons	-0.359591	3.81553	-2.02323	0.0477357	0.116169	-5.63215	-1.97971	DA_neurons	-0.359092	3.81553	-2.00565	0.0496118	0.126493	-5.66484	-1.9633
DA_neurons	ENSG00000261324	-0.000607042	2.96326	-0.0029261	0.997675	0.998816	-7.51801	-0.00291344	DA_neurons	1.90722	2.96326	5.69862	2.02595e-06	3.08908e-05	5.57773	4.75082	DA_neurons	1.90782	2.96326	5.76632	2.29752e-06	4.07322e-05	5.80938	4.72532
DA_neurons	COMT	0.000276277	5.37638	0.00241583	0.998098	0.999097	-7.18294	0.00238325	DA_neurons	-0.396744	5.37638	-2.50794	0.0206561	0.0607296	-4.21501	-2.31421	DA_neurons	-0.39702	5.37638	-2.46884	0.0229903	0.0703041	-4.29253	-2.2736
DA_neurons	ENSG00000235085	-0.000451303	3.14847	-0.00212201	0.998327	0.999224	-7.2205	-0.00209624	DA_neurons	-0.252287	3.14847	-0.839772	0.410719	0.564679	-6.87053	-0.822629	DA_neurons	-0.251836	3.14847	-0.815815	0.425339	0.588553	-6.86987	-0.797193
DA_neurons	PALS2	0.000308127	5.30156	0.00209801	0.998333	0.999224	-7.54116	0.00208899	DA_neurons	-0.549184	5.30156	-2.72581	0.00846561	0.0299926	-4.02967	-2.63291	DA_neurons	-0.549492	5.30156	-2.69606	0.00916576	0.0343151	-4.09731	-2.60581
DA_neurons	SH2B3	0.000334755	4.10255	0.00204489	0.998376	0.999224	-7.49443	0.00203588	DA_neurons	-0.552252	4.10255	-2.62482	0.0355348	0.0926192	-4.29215	-2.10221	DA_neurons	-0.552587	4.10255	-2.65608	0.0344676	0.0957296	-4.23477	-2.11456
DA_neurons	JPH3	-0.000193024	4.94773	-0.00183812	0.99854	0.999321	-7.5111	-0.0018301	DA_neurons	0.281263	4.94773	1.54375	0.130006	0.247178	-6.12942	1.51408	DA_neurons	0.281456	4.94773	1.50064	0.142205	0.274161	-6.17102	1.46763
DA_neurons	EPS15L1	0.000114775	6.60929	0.00170009	0.998649	0.999376	-7.56531	0.00169268	DA_neurons	-0.225952	6.60929	-2.30038	0.0250968	0.0706315	-4.97404	-2.23991	DA_neurons	-0.226067	6.60929	-2.29934	0.025142	0.0751815	-4.98166	-2.23921
DA_neurons	ATP5MJ	0.000143207	5.87297	0.00163668	0.9987	0.999376	-7.55625	0.00162964	DA_neurons	0.17071	5.87297	1.24611	0.223946	0.368032	-6.68237	1.2161	DA_neurons	0.170566	5.87297	1.24675	0.224907	0.38051	-6.68932	1.21358
DA_neurons	ENSG00000259986	-0.000110927	6.49067	-0.00141666	0.998875	0.99944	-7.5797	-0.00141057	DA_neurons	0.450445	6.49067	3.73067	0.000436116	0.00273372	-1.17382	3.51721	DA_neurons	0.450555	6.49067	3.72525	0.000443739	0.00306267	-1.19488	3.5126
DA_neurons	ZNF616	0.000212407	3.5441	0.00118169	0.999061	0.999501	-7.48732	0.00117656	DA_neurons	1.47183	3.5441	5.08202	1.16318e-05	0.000134292	3.38352	4.38438	DA_neurons	1.47162	3.5441	5.01807	2.29073e-05	0.000273103	3.16486	4.23449
DA_neurons	ENSG00000249787	0.000182597	3.8305	0.00112349	0.999115	0.999523	-7.38331	0.00110886	DA_neurons	1.41795	3.8305	5.40959	9.05042e-06	0.000109252	4.43096	4.4387	DA_neurons	1.41777	3.8305	5.39482	1.3339e-05	0.000174766	4.37661	4.35447
DA_neurons	POLR3F	-0.000124565	3.78901	-0.000745793	0.999408	0.99965	-7.51648	-0.000742557	DA_neurons	0.0245121	3.78901	0.110907	0.912078	0.94723	-7.58098	0.110418	DA_neurons	0.0246367	3.78901	0.110621	0.912301	0.94985	-7.57981	0.110137
DA_neurons	FAM222A-AS1	-9.52621e-05	4.12619	-0.000591248	0.999535	0.999747	-7.19694	-0.000582968	DA_neurons	-0.0949906	4.12619	-0.469232	0.644871	0.763728	-7.20745	-0.460899	DA_neurons	-0.0948953	4.12619	-0.462137	0.650043	0.775413	-7.20305	-0.453703
DA_neurons	TFDP1	5.29343e-05	5.25579	0.000436207	0.999656	0.999787	-7.3949	0.000431094	DA_neurons	-0.573777	5.25579	-3.28796	0.00336382	0.0143775	-2.40544	-2.93237	DA_neurons	-0.57383	5.25579	-3.24642	0.0040327	0.0180124	-2.51327	-2.87559

### Sheet: Zenith_results
Results of gene set enrichment analysis with Zenith for DA neurons and immature DA/STN neurons for human vs chimp contrast.
assay	coef	Geneset	NGenes	Correlation	delta	se	p.less	p.greater	PValue	Direction	FDR
DA_STN_neurons_immature	human_vs_chimp	GO0016010: dystrophin-associated glycoprotein complex	11	0.01	-2.71214	0.758098	0.000567909	0.999432	0.00113582	Down	0.999981
DA_neurons	human_vs_chimp	GO0004622: lysophospholipase activity	12	0.01	-2.94949	0.878787	0.000942289	0.999058	0.00188458	Down	0.999981
DA_neurons	human_vs_chimp	GO0042744: hydrogen peroxide catabolic process	12	0.01	2.94602	0.878788	0.999047	0.000952562	0.00190512	Up	0.999981
DA_STN_neurons_immature	human_vs_chimp	GO0019896: axonal transport of mitochondrion	15	0.01	2.16875	0.661073	0.998741	0.00125854	0.00251708	Up	0.999981
DA_STN_neurons_immature	human_vs_chimp	GO0047497: mitochondrion transport along microtubule	20	0.01	1.89155	0.585037	0.998574	0.00142595	0.00285191	Up	0.999981
DA_neurons	human_vs_chimp	GO0000146: microfilament motor activity	15	0.01	-2.51173	0.796688	0.0016351	0.998365	0.0032702	Down	0.999981
DA_neurons	human_vs_chimp	GO2000352: negative regulation of endothelial cell apoptotic process	11	0.01	-2.7833	0.91378	0.00217038	0.99783	0.00434076	Down	0.999981
DA_neurons	human_vs_chimp	GO0030513: positive regulation of BMP signaling pathway	17	0.01	2.28239	0.75497	0.997696	0.00230416	0.00460832	Up	0.999981
DA_neurons	human_vs_chimp	GO0002177: manchette	14	0.01	-2.47447	0.821037	0.00236109	0.997639	0.00472218	Down	0.999981
DA_STN_neurons_immature	human_vs_chimp	GO0015872: dopamine transport	25	0.01	-1.57026	0.5343	0.00304473	0.996955	0.00608946	Down	0.999981
DA_STN_neurons_immature	human_vs_chimp	GO0021536: diencephalon development	32	0.01	-1.41165	0.485509	0.00329525	0.996705	0.0065905	Down	0.999981
DA_neurons	human_vs_chimp	GO0052689: carboxylic ester hydrolase activity	67	0.01	-1.30823	0.455395	0.00340316	0.996597	0.00680631	Down	0.999981
DA_neurons	human_vs_chimp	GO0004693: cyclin-dependent protein serine/threonine kinase activity	20	0.01	2.02101	0.705086	0.996541	0.00345943	0.00691885	Up	0.999981
DA_neurons	human_vs_chimp	GO0097472: cyclin-dependent protein kinase activity	20	0.01	2.02101	0.705086	0.996541	0.00345943	0.00691885	Up	0.999981
DA_neurons	human_vs_chimp	GO0017158: regulation of calcium ion-dependent exocytosis	27	0.01	-1.78872	0.62455	0.00348006	0.99652	0.00696012	Down	0.999981
DA_neurons	human_vs_chimp	GO0005003: ephrin receptor activity	12	0.01	2.50011	0.878926	0.996342	0.00365785	0.00731571	Up	0.999981
DA_neurons	human_vs_chimp	GO0005005: transmembrane-ephrin receptor activity	12	0.01	2.50011	0.878926	0.996342	0.00365785	0.00731571	Up	0.999981
DA_STN_neurons_immature	human_vs_chimp	GO0045920: negative regulation of exocytosis	19	0.01	-1.67385	0.597788	0.00430888	0.995691	0.00861776	Down	0.999981
DA_neurons	human_vs_chimp	GO0046485: ether lipid metabolic process	14	0.01	-2.27623	0.821095	0.00439364	0.995606	0.00878729	Down	0.999981
DA_STN_neurons_immature	human_vs_chimp	GO0042744: hydrogen peroxide catabolic process	10	0.01	2.20259	0.791684	0.995496	0.00450396	0.00900793	Up	0.999981
DA_STN_neurons_immature	human_vs_chimp	GO0015844: monoamine transport	33	0.01	-1.32352	0.47996	0.00478532	0.995215	0.00957064	Down	0.999981
DA_neurons	human_vs_chimp	GO0017156: calcium-ion regulated exocytosis	48	0.01	-1.38464	0.506185	0.00481853	0.995181	0.00963706	Down	0.999981
DA_STN_neurons_immature	human_vs_chimp	GO0016209: antioxidant activity	30	0.01	1.36851	0.497593	0.995128	0.00487188	0.00974376	Up	0.999981
DA_neurons	human_vs_chimp	GO0046475: glycerophospholipid catabolic process	17	0.01	-2.05941	0.755037	0.00491432	0.995086	0.00982864	Down	0.999981
DA_STN_neurons_immature	human_vs_chimp	GO0008083: growth factor activity	35	0.01	-1.28839	0.46959	0.00495141	0.995049	0.00990282	Down	0.999981
DA_STN_neurons_immature	human_vs_chimp	GO0007339: binding of sperm to zona pellucida	10	0.01	2.17068	0.791695	0.995026	0.00497388	0.00994776	Up	0.999981
DA_STN_neurons_immature	human_vs_chimp	GO0035036: sperm-egg recognition	10	0.01	2.17068	0.791695	0.995026	0.00497388	0.00994776	Up	0.999981
DA_STN_neurons_immature	human_vs_chimp	GO0017156: calcium-ion regulated exocytosis	44	0.01	-1.1844	0.43275	0.00503385	0.994966	0.0100677	Down	0.999981
DA_neurons	human_vs_chimp	GO0042743: hydrogen peroxide metabolic process	24	0.01	1.77064	0.654484	0.994806	0.00519353	0.0103871	Up	0.999981
DA_neurons	human_vs_chimp	GO0004601: peroxidase activity	21	0.01	1.86588	0.691032	0.994738	0.00526212	0.0105242	Up	0.999981
DA_neurons	human_vs_chimp	GO0015385: sodium:proton antiporter activity	10	0.01	-2.57436	0.954077	0.00528648	0.994714	0.010573	Down	0.999981
DA_STN_neurons_immature	human_vs_chimp	GO0010922: positive regulation of phosphatase activity	13	0.01	1.91004	0.703944	0.994667	0.0053326	0.0106652	Up	0.999981
DA_STN_neurons_immature	human_vs_chimp	GO2000010: positive regulation of protein localization to cell surface	10	0.01	2.14356	0.791703	0.994591	0.00540867	0.0108173	Up	0.999981
DA_neurons	human_vs_chimp	GO0009395: phospholipid catabolic process	25	0.01	-1.73021	0.643882	0.00543446	0.994566	0.0108689	Down	0.999981
DA_STN_neurons_immature	human_vs_chimp	GO1902993: positive regulation of amyloid precursor protein catabolic process	16	0.01	-1.73301	0.643045	0.00557629	0.994424	0.0111526	Down	0.999981
DA_STN_neurons_immature	human_vs_chimp	GO0032516: positive regulation of phosphoprotein phosphatase activity	10	0.01	2.12184	0.79171	0.994218	0.00578223	0.0115645	Up	0.999981
DA_neurons	human_vs_chimp	GO0061035: regulation of cartilage development	28	0.01	1.63551	0.61578	0.99413	0.00587	0.01174	Up	0.999981
DA_STN_neurons_immature	human_vs_chimp	GO0014059: regulation of dopamine secretion	19	0.01	-1.57839	0.597821	0.00636676	0.993633	0.0127335	Down	0.999981
DA_STN_neurons_immature	human_vs_chimp	GO0017158: regulation of calcium ion-dependent exocytosis	25	0.01	-1.40731	0.534361	0.00646905	0.993531	0.0129381	Down	0.999981
DA_STN_neurons_immature	human_vs_chimp	GO0050433: regulation of catecholamine secretion	22	0.01	-1.45839	0.562652	0.00714826	0.992852	0.0142965	Down	0.999981
DA_STN_neurons_immature	human_vs_chimp	GO0007606: sensory perception of chemical stimulus	18	0.01	-1.57916	0.611585	0.00731928	0.992681	0.0146386	Down	0.999981
DA_STN_neurons_immature	human_vs_chimp	GO0005839: proteasome core complex	12	0.01	1.88298	0.729411	0.992671	0.00732926	0.0146585	Up	0.999981
DA_neurons	human_vs_chimp	GO0006816: calcium ion transport	199	0.01	-0.906653	0.354386	0.0074518	0.992548	0.0149036	Down	0.999981
DA_STN_neurons_immature	human_vs_chimp	GO0000146: microfilament motor activity	12	0.01	-1.86198	0.729418	0.00784925	0.992151	0.0156985	Down	0.999981
DA_neurons	human_vs_chimp	GO0034505: tooth mineralization	13	0.01	-2.14018	0.848342	0.00812003	0.99188	0.0162401	Down	0.999981
DA_STN_neurons_immature	human_vs_chimp	GO0032964: collagen biosynthetic process	11	0.01	-1.92214	0.758386	0.00819438	0.991806	0.0163888	Down	0.999981
DA_STN_neurons_immature	human_vs_chimp	GO0004601: peroxidase activity	18	0.01	1.55	0.611594	0.991803	0.00819742	0.0163948	Up	0.999981
DA_neurons	human_vs_chimp	GO0007631: feeding behavior	43	0.01	1.31921	0.525624	0.991623	0.00837698	0.016754	Up	0.999981
DA_neurons	human_vs_chimp	GO1902882: regulation of response to oxidative stress	24	0.01	-1.64213	0.654521	0.00839493	0.991605	0.0167899	Down	0.999981
DA_STN_neurons_immature	human_vs_chimp	GO0003197: endocardial cushion development	20	0.01	-1.47042	0.585193	0.00862692	0.991373	0.0172538	Down	0.999981
DA_neurons	human_vs_chimp	GO0031290: retinal ganglion cell axon guidance	15	0.01	1.97914	0.796843	0.991084	0.0089157	0.0178314	Up	0.999981
DA_STN_neurons_immature	human_vs_chimp	GO0050432: catecholamine secretion	25	0.01	-1.33354	0.534387	0.00898358	0.991016	0.0179672	Down	0.999981
DA_STN_neurons_immature	human_vs_chimp	GO0042743: hydrogen peroxide metabolic process	18	0.01	1.52322	0.611603	0.990912	0.00908791	0.0181758	Up	0.999981
DA_neurons	human_vs_chimp	GO0032330: regulation of chondrocyte differentiation	21	0.01	1.70847	0.691076	0.990836	0.00916423	0.0183285	Up	0.999981
DA_STN_neurons_immature	human_vs_chimp	GO0014046: dopamine secretion	21	0.01	-1.42553	0.573509	0.00919307	0.990807	0.0183861	Down	0.999981
DA_neurons	human_vs_chimp	GO0060907: positive regulation of macrophage cytokine production	10	0.01	-2.35221	0.954133	0.00931579	0.990684	0.0186316	Down	0.999981
DA_STN_neurons_immature	human_vs_chimp	GO0051654: establishment of mitochondrion localization	26	0.01	1.30201	0.526138	0.990568	0.00943203	0.0188641	Up	0.999981
DA_STN_neurons_immature	human_vs_chimp	GO0009988: cell-cell recognition	18	0.01	1.50633	0.611608	0.990306	0.00969426	0.0193885	Up	0.999981
DA_neurons	human_vs_chimp	GO0007263: nitric oxide mediated signal transduction	13	0.01	-2.06899	0.848359	0.00991886	0.990081	0.0198377	Down	0.999981
DA_neurons	human_vs_chimp	GO0019934: cGMP-mediated signaling	14	0.01	-1.98858	0.821171	0.0103286	0.989671	0.0206572	Down	0.999981
DA_STN_neurons_immature	human_vs_chimp	GO1901142: insulin metabolic process	11	0.01	-1.84298	0.75841	0.0104631	0.989537	0.0209263	Down	0.999981
DA_STN_neurons_immature	human_vs_chimp	GO0098869: cellular oxidant detoxification	38	0.01	1.10469	0.45578	0.989382	0.0106175	0.0212351	Up	0.999981
DA_neurons	human_vs_chimp	GO0010935: regulation of macrophage cytokine production	15	0.01	-1.91829	0.796858	0.0106823	0.989318	0.0213645	Down	0.999981
DA_STN_neurons_immature	human_vs_chimp	GO0031069: hair follicle morphogenesis	12	0.01	-1.766	0.729447	0.0106844	0.989316	0.0213688	Down	0.999981
DA_neurons	human_vs_chimp	GO0070986: left/right axis specification	10	0.01	2.29666	0.954146	0.989311	0.0106893	0.0213785	Up	0.999981
DA_STN_neurons_immature	human_vs_chimp	GO0045921: positive regulation of exocytosis	40	0.01	-1.07969	0.447494	0.0108901	0.98911	0.0217802	Down	0.999981
DA_neurons	human_vs_chimp	GO0008528: G protein-coupled peptide receptor activity	23	0.01	-1.59537	0.665877	0.0109722	0.989028	0.0219444	Down	0.999981
DA_STN_neurons_immature	human_vs_chimp	GO0021983: pituitary gland development	12	0.01	-1.75651	0.729449	0.0110105	0.98899	0.0220209	Down	0.999981
DA_neurons	human_vs_chimp	GO0042953: lipoprotein transport	12	0.01	-2.09677	0.879032	0.0112467	0.988753	0.0224934	Down	0.999981
DA_neurons	human_vs_chimp	GO0035579: specific granule membrane	42	0.01	-1.26228	0.529979	0.0113407	0.988659	0.0226815	Down	0.999981
DA_STN_neurons_immature	human_vs_chimp	GO0021575: hindbrain morphogenesis	26	0.01	-1.25925	0.526152	0.0113887	0.988611	0.0227773	Down	0.999981
DA_STN_neurons_immature	human_vs_chimp	GO0021587: cerebellum morphogenesis	26	0.01	-1.25925	0.526152	0.0113887	0.988611	0.0227773	Down	0.999981
DA_neurons	human_vs_chimp	GO0008210: estrogen metabolic process	10	0.01	-2.27047	0.954152	0.0113987	0.988601	0.0227974	Down	0.999981
DA_STN_neurons_immature	human_vs_chimp	GO0001702: gastrulation with mouth forming second	19	0.01	-1.42993	0.597869	0.011431	0.988569	0.0228621	Down	0.999981
DA_neurons	human_vs_chimp	GO0099637: neurotransmitter receptor transport	24	0.01	-1.55655	0.654544	0.0114384	0.988562	0.0228769	Down	0.999981
DA_STN_neurons_immature	human_vs_chimp	GO0043015: gamma-tubulin binding	22	0.01	1.34417	0.562689	0.988494	0.0115065	0.0230129	Up	0.999981
DA_neurons	human_vs_chimp	GO0048013: ephrin receptor signaling pathway	38	0.01	1.30261	0.549171	0.988398	0.0116023	0.0232046	Up	0.999981
DA_STN_neurons_immature	human_vs_chimp	GO0034505: tooth mineralization	11	0.01	-1.80447	0.758421	0.0117625	0.988238	0.0235249	Down	0.999981
DA_neurons	human_vs_chimp	GO0046464: acylglycerol catabolic process	11	0.01	-2.15954	0.913947	0.0118503	0.98815	0.0237006	Down	0.999981
DA_STN_neurons_immature	human_vs_chimp	GO0002052: positive regulation of neuroblast proliferation	19	0.01	-1.41961	0.597872	0.011893	0.988107	0.023786	Down	0.999981
DA_neurons	human_vs_chimp	GO0006654: phosphatidic acid biosynthetic process	22	0.01	-1.59947	0.678034	0.0119577	0.988042	0.0239153	Down	0.999981
DA_STN_neurons_immature	human_vs_chimp	GO0010996: response to auditory stimulus	18	0.01	-1.44763	0.611626	0.0121008	0.987899	0.0242016	Down	0.999981
DA_neurons	human_vs_chimp	GO0005501: retinoid binding	10	0.01	2.24591	0.954158	0.987898	0.012102	0.0242039	Up	0.999981
DA_neurons	human_vs_chimp	GO0046473: phosphatidic acid metabolic process	23	0.01	-1.56699	0.665884	0.0121178	0.987882	0.0242356	Down	0.999981
DA_neurons	human_vs_chimp	GO2000351: regulation of endothelial cell apoptotic process	17	0.01	-1.77371	0.755113	0.0122396	0.98776	0.0244792	Down	0.999981
DA_neurons	human_vs_chimp	GO0016684: oxidoreductase activity, acting on peroxide as acceptor	23	0.01	1.56396	0.665885	0.987754	0.0122464	0.0244929	Up	0.999981
DA_STN_neurons_immature	human_vs_chimp	GO1990748: cellular detoxification	45	0.01	1.01342	0.429482	0.987698	0.0123023	0.0246045	Up	0.999981
DA_STN_neurons_immature	human_vs_chimp	GO0043666: regulation of phosphoprotein phosphatase activity	28	0.01	1.2053	0.51109	0.98766	0.0123399	0.0246797	Up	0.999981
DA_neurons	human_vs_chimp	GO0004620: phospholipase activity	42	0.01	-1.24272	0.529985	0.0123566	0.987643	0.0247132	Down	0.999981
DA_STN_neurons_immature	human_vs_chimp	GO0016684: oxidoreductase activity, acting on peroxide as acceptor	20	0.01	1.37658	0.585222	0.987489	0.0125113	0.0250226	Up	0.999981
DA_neurons	human_vs_chimp	GO0021532: neural tube patterning	18	0.01	1.72047	0.737019	0.987341	0.0126591	0.0253183	Up	0.999981
DA_STN_neurons_immature	human_vs_chimp	GO0006836: neurotransmitter transport	102	0.01	-0.790457	0.337338	0.0127709	0.987229	0.0255418	Down	0.999981
DA_neurons	human_vs_chimp	GO0043949: regulation of cAMP-mediated signaling	13	0.01	-1.97701	0.848382	0.0127774	0.987223	0.0255548	Down	0.999981
DA_STN_neurons_immature	human_vs_chimp	GO1902004: positive regulation of amyloid-beta formation	14	0.01	-1.59458	0.681463	0.0128667	0.987133	0.0257333	Down	0.999981
DA_STN_neurons_immature	human_vs_chimp	GO0042287: MHC protein binding	15	0.01	1.54314	0.66129	0.986945	0.013055	0.02611	Up	0.999981
DA_neurons	human_vs_chimp	GO0000712: resolution of meiotic recombination intermediates	10	0.01	2.21018	0.954166	0.986805	0.0131955	0.026391	Up	0.999981
DA_neurons	human_vs_chimp	GO0031116: positive regulation of microtubule polymerization	26	0.01	1.46506	0.634003	0.986636	0.0133644	0.0267289	Up	0.999981
DA_neurons	human_vs_chimp	GO0016298: lipase activity	49	0.01	-1.15256	0.502778	0.0139409	0.986059	0.0278818	Down	0.999981
DA_STN_neurons_immature	human_vs_chimp	GO0005797: Golgi medial cisterna	11	0.01	1.7467	0.758437	0.986012	0.0139879	0.0279759	Up	0.999981
DA_neurons	human_vs_chimp	GO0050853: B cell receptor signaling pathway	23	0.01	-1.52412	0.665895	0.0140545	0.985946	0.0281089	Down	0.999981
DA_neurons	human_vs_chimp	GO0019107: myristoyltransferase activity	11	0.01	-2.09084	0.913963	0.0140922	0.985908	0.0281844	Down	0.999981
DA_STN_neurons_immature	human_vs_chimp	GO0048730: epidermis morphogenesis	13	0.01	-1.61194	0.704034	0.0144178	0.985582	0.0288357	Down	0.999981
DA_neurons	human_vs_chimp	GO0031571: mitotic G1 DNA damage checkpoint signaling	10	0.01	2.16571	0.954176	0.98532	0.0146805	0.029361	Up	0.999981
DA_neurons	human_vs_chimp	GO0044819: mitotic G1/S transition checkpoint signaling	10	0.01	2.16571	0.954176	0.98532	0.0146805	0.029361	Up	0.999981
DA_STN_neurons_immature	human_vs_chimp	GO0140112: extracellular vesicle biogenesis	17	0.01	-1.42963	0.626655	0.0146863	0.985314	0.0293725	Down	0.999981
DA_STN_neurons_immature	human_vs_chimp	GO0001540: amyloid-beta binding	46	0.01	-0.971788	0.426283	0.014742	0.985258	0.0294841	Down	0.999981
DA_neurons	human_vs_chimp	GO0070588: calcium ion transmembrane transport	169	0.01	-0.826812	0.364714	0.0147711	0.985229	0.0295421	Down	0.999981
DA_STN_neurons_immature	human_vs_chimp	GO0017157: regulation of exocytosis	99	0.01	-0.77402	0.339846	0.0148121	0.985188	0.0296241	Down	0.999981
DA_STN_neurons_immature	human_vs_chimp	GO0007269: neurotransmitter secretion	81	0.01	-0.813273	0.358148	0.0150392	0.984961	0.0300784	Down	0.999981
DA_neurons	human_vs_chimp	GO0060766: negative regulation of androgen receptor signaling pathway	11	0.01	-2.06381	0.913969	0.0150741	0.984926	0.0301482	Down	0.999981
DA_STN_neurons_immature	human_vs_chimp	GO0014003: oligodendrocyte development	22	0.01	-1.2723	0.562711	0.0153709	0.984629	0.0307417	Down	0.999981
DA_neurons	human_vs_chimp	GO0001773: myeloid dendritic cell activation	10	0.01	2.14566	0.954181	0.984602	0.0153978	0.0307956	Up	0.999981
DA_neurons	human_vs_chimp	GO1900407: regulation of cellular response to oxidative stress	18	0.01	-1.6521	0.737036	0.0156486	0.984351	0.0312973	Down	0.999981
DA_STN_neurons_immature	human_vs_chimp	GO0021533: cell differentiation in hindbrain	14	0.01	-1.53467	0.68148	0.0156843	0.984316	0.0313687	Down	0.999981
DA_neurons	human_vs_chimp	GO0060055: angiogenesis involved in wound healing	13	0.01	-1.87372	0.848405	0.016856	0.983144	0.033712	Down	0.999981
DA_neurons	human_vs_chimp	GO0070571: negative regulation of neuron projection regeneration	14	0.01	-1.81069	0.821213	0.0169935	0.983007	0.0339869	Down	0.999981
DA_STN_neurons_immature	human_vs_chimp	GO0004867: serine-type endopeptidase inhibitor activity	14	0.01	1.50984	0.681487	0.982993	0.0170068	0.0340137	Up	0.999981
DA_STN_neurons_immature	human_vs_chimp	GO0071526: semaphorin-plexin signaling pathway	26	0.01	-1.16315	0.526182	0.0171943	0.982806	0.0343886	Down	0.999981
DA_neurons	human_vs_chimp	GO0035336: long-chain fatty-acyl-CoA metabolic process	17	0.01	-1.66029	0.75514	0.0172322	0.982768	0.0344644	Down	0.999981
DA_neurons	human_vs_chimp	GO0055038: recycling endosome membrane	83	0.01	-0.938712	0.428617	0.017565	0.982435	0.0351299	Down	0.999981
DA_neurons	human_vs_chimp	GO0017119: Golgi transport complex	10	0.01	-2.08707	0.954193	0.0176762	0.982324	0.0353524	Down	0.999981
DA_neurons	human_vs_chimp	GO0043171: peptide catabolic process	12	0.01	-1.92024	0.879072	0.0177897	0.98221	0.0355794	Down	0.999981
DA_STN_neurons_immature	human_vs_chimp	GO0007405: neuroblast proliferation	46	0.01	-0.935472	0.426296	0.0178163	0.982184	0.0356326	Down	0.999981
DA_neurons	human_vs_chimp	GO0002456: T cell mediated immunity	39	0.01	-1.18748	0.5441	0.0178663	0.982134	0.0357326	Down	0.999981
DA_neurons	human_vs_chimp	GO0006956: complement activation	11	0.01	-1.99231	0.913985	0.0179721	0.982028	0.0359443	Down	0.999981
DA_STN_neurons_immature	human_vs_chimp	GO0010921: regulation of phosphatase activity	34	0.01	1.0378	0.474746	0.981852	0.0181483	0.0362966	Up	0.999981
DA_neurons	human_vs_chimp	GO0045335: phagocytic vesicle	82	0.01	-0.935081	0.430034	0.0181883	0.981812	0.0363765	Down	0.999981
DA_neurons	human_vs_chimp	GO0010954: positive regulation of protein processing	12	0.01	-1.9112	0.879074	0.0182017	0.981798	0.0364033	Down	0.999981
DA_neurons	human_vs_chimp	GO0016757: glycosyltransferase activity	161	0.01	-0.800018	0.368051	0.0182195	0.981781	0.036439	Down	0.999981
DA_neurons	human_vs_chimp	GO0035137: hindlimb morphogenesis	14	0.01	1.7817	0.82122	0.981614	0.0183857	0.0367714	Up	0.999981
DA_neurons	human_vs_chimp	GO0006637: acyl-CoA metabolic process	56	0.01	-1.04404	0.481376	0.0184143	0.981586	0.0368286	Down	0.999981
DA_STN_neurons_immature	human_vs_chimp	GO0035751: regulation of lysosomal lumen pH	20	0.01	1.27392	0.585252	0.981477	0.0185227	0.0370454	Up	0.999981
DA_STN_neurons_immature	human_vs_chimp	GO0090148: membrane fission	35	0.01	-1.02061	0.469685	0.0186748	0.981325	0.0373495	Down	0.999981
DA_STN_neurons_immature	human_vs_chimp	GO0005581: collagen trimer	15	0.01	1.43693	0.661319	0.981319	0.0186812	0.0373624	Up	0.999981
DA_neurons	human_vs_chimp	GO0035254: glutamate receptor binding	37	0.01	-1.19892	0.554528	0.018695	0.981305	0.03739	Down	0.999981
DA_neurons	human_vs_chimp	GO0005544: calcium-dependent phospholipid binding	31	0.01	-1.27829	0.592223	0.0188441	0.981156	0.0376881	Down	0.999981
DA_STN_neurons_immature	human_vs_chimp	GO0090671: telomerase RNA localization to Cajal body	11	0.01	1.64494	0.758464	0.981153	0.0188471	0.0376942	Up	0.999981
DA_STN_neurons_immature	human_vs_chimp	GO1904872: regulation of telomerase RNA localization to Cajal body	11	0.01	1.64494	0.758464	0.981153	0.0188471	0.0376942	Up	0.999981
DA_STN_neurons_immature	human_vs_chimp	GO0051149: positive regulation of muscle cell differentiation	29	0.01	-1.09201	0.50422	0.0189726	0.981027	0.0379451	Down	0.999981
DA_STN_neurons_immature	human_vs_chimp	GO0060039: pericardium development	11	0.01	-1.64145	0.758465	0.0190377	0.980962	0.0380755	Down	0.999981
DA_STN_neurons_immature	human_vs_chimp	GO0021697: cerebellar cortex formation	18	0.01	-1.32251	0.611662	0.0191219	0.980878	0.0382437	Down	0.999981
DA_STN_neurons_immature	human_vs_chimp	GO0060324: face development	23	0.01	-1.19431	0.552646	0.0191666	0.980833	0.0383332	Down	0.999981
DA_STN_neurons_immature	human_vs_chimp	GO0032507: maintenance of protein location in cell	44	0.01	0.934138	0.432845	0.98071	0.0192902	0.0385804	Up	0.999981
DA_neurons	human_vs_chimp	GO0046471: phosphatidylglycerol metabolic process	22	0.01	-1.45383	0.67807	0.0194532	0.980547	0.0389065	Down	0.999981
DA_neurons	human_vs_chimp	GO1903539: protein localization to postsynaptic membrane	36	0.01	-1.19943	0.560097	0.019565	0.980435	0.03913	Down	0.999981
DA_STN_neurons_immature	human_vs_chimp	GO0045454: cell redox homeostasis	24	0.01	1.16578	0.543244	0.980192	0.0198084	0.0396167	Up	0.999981
DA_STN_neurons_immature	human_vs_chimp	GO0060349: bone morphogenesis	31	0.01	-1.05461	0.491511	0.0198223	0.980178	0.0396446	Down	0.999981
DA_STN_neurons_immature	human_vs_chimp	GO0098688: parallel fiber to Purkinje cell synapse	11	0.01	-1.61942	0.75847	0.0202808	0.979719	0.0405615	Down	0.999981
DA_neurons	human_vs_chimp	GO0016525: negative regulation of angiogenesis	50	0.01	1.06056	0.499438	0.979647	0.020353	0.040706	Up	0.999981
DA_STN_neurons_immature	human_vs_chimp	GO0031016: pancreas development	38	0.01	-0.971845	0.455824	0.0204155	0.979585	0.0408309	Down	0.999981
DA_STN_neurons_immature	human_vs_chimp	GO0021762: substantia nigra development	28	0.01	1.08908	0.511126	0.979526	0.0204739	0.0409479	Up	0.999981
DA_STN_neurons_immature	human_vs_chimp	GO0010830: regulation of myotube differentiation	13	0.01	-1.49816	0.704065	0.0206015	0.979399	0.041203	Down	0.999981
DA_neurons	human_vs_chimp	GO0043015: gamma-tubulin binding	24	0.01	1.37946	0.654588	0.978914	0.0210856	0.0421712	Up	0.999981
DA_STN_neurons_immature	human_vs_chimp	GO0070571: negative regulation of neuron projection regeneration	13	0.01	-1.49028	0.704067	0.0211061	0.978894	0.0422121	Down	0.999981
DA_STN_neurons_immature	human_vs_chimp	GO0060391: positive regulation of SMAD protein signal transduction	18	0.01	-1.29469	0.61167	0.0211072	0.978893	0.0422144	Down	0.999981
DA_neurons	human_vs_chimp	GO0062237: protein localization to postsynapse	37	0.01	-1.16295	0.554537	0.021561	0.978439	0.0431221	Down	0.999981
DA_neurons	human_vs_chimp	GO0035255: ionotropic glutamate receptor binding	21	0.01	-1.4459	0.691141	0.0218022	0.978198	0.0436044	Down	0.999981
DA_STN_neurons_immature	human_vs_chimp	GO0001963: synaptic transmission, dopaminergic	10	0.01	-1.66349	0.79184	0.0218414	0.978159	0.0436829	Down	0.999981
DA_STN_neurons_immature	human_vs_chimp	GO0048791: calcium ion-regulated exocytosis of neurotransmitter	17	0.01	-1.31131	0.626688	0.0222364	0.977764	0.0444728	Down	0.999981
DA_neurons	human_vs_chimp	GO1901343: negative regulation of vasculature development	51	0.01	1.03209	0.496189	0.977621	0.0223787	0.0447574	Up	0.999981
DA_STN_neurons_immature	human_vs_chimp	GO1900242: regulation of synaptic vesicle endocytosis	12	0.01	-1.52306	0.729512	0.0224603	0.97754	0.0449205	Down	0.999981
DA_neurons	human_vs_chimp	GO0006221: pyrimidine nucleotide biosynthetic process	22	0.01	-1.40923	0.67808	0.0224645	0.977535	0.0449291	Down	0.999981
DA_STN_neurons_immature	human_vs_chimp	GO0050919: negative chemotaxis	31	0.01	-1.02502	0.49152	0.0225747	0.977425	0.0451494	Down	0.999981
DA_neurons	human_vs_chimp	GO0042581: specific granule	67	0.01	-0.945523	0.455529	0.022592	0.977408	0.045184	Down	0.999981
DA_STN_neurons_immature	human_vs_chimp	GO0014075: response to amine	22	0.01	-1.17199	0.56274	0.0227084	0.977292	0.0454168	Down	0.999981
DA_neurons	human_vs_chimp	GO0005581: collagen trimer	30	0.01	1.24292	0.599691	0.977257	0.0227425	0.0454851	Up	0.999981
DA_STN_neurons_immature	human_vs_chimp	GO0051899: membrane depolarization	33	0.01	0.99832	0.480072	0.977139	0.0228609	0.0457219	Up	0.999981
DA_STN_neurons_immature	human_vs_chimp	GO0016048: detection of temperature stimulus	13	0.01	-1.4637	0.704073	0.022891	0.977109	0.045782	Down	0.999981
DA_STN_neurons_immature	human_vs_chimp	GO0001750: photoreceptor outer segment	32	0.01	1.00944	0.485651	0.97709	0.0229098	0.0458196	Up	0.999981
DA_neurons	human_vs_chimp	GO0045671: negative regulation of osteoclast differentiation	14	0.01	-1.6982	0.821238	0.0229771	0.977023	0.0459542	Down	0.999981
DA_neurons	human_vs_chimp	GO2000179: positive regulation of neural precursor cell proliferation	31	0.01	1.2239	0.592237	0.976959	0.0230411	0.0460822	Up	0.999981
DA_STN_neurons_immature	human_vs_chimp	GO1902692: regulation of neuroblast proliferation	27	0.01	-1.0753	0.518444	0.0231277	0.976872	0.0462554	Down	0.999981
DA_STN_neurons_immature	human_vs_chimp	GO0140662: ATP-dependent protein folding chaperone	21	0.01	1.18823	0.573579	0.976749	0.0232506	0.0465012	Up	0.999981
DA_STN_neurons_immature	human_vs_chimp	GO0034394: protein localization to cell surface	38	0.01	0.943253	0.455833	0.976634	0.023366	0.046732	Up	0.999981
DA_STN_neurons_immature	human_vs_chimp	GO0070914: UV-damage excision repair	10	0.01	-1.63742	0.791846	0.0234381	0.976562	0.0468762	Down	0.999981
DA_STN_neurons_immature	human_vs_chimp	GO0045499: chemorepellent activity	17	0.01	-1.29566	0.626692	0.0234576	0.976542	0.0469153	Down	0.999981
DA_neurons	human_vs_chimp	GO0042531: positive regulation of tyrosine phosphorylation of STAT protein	10	0.01	1.95996	0.95422	0.976325	0.0236751	0.0473501	Up	0.999981
DA_neurons	human_vs_chimp	GO1904152: regulation of retrograde protein transport, ER to cytosol	12	0.01	1.80269	0.879097	0.976152	0.0238476	0.0476953	Up	0.999981
DA_STN_neurons_immature	human_vs_chimp	GO0035306: positive regulation of dephosphorylation	26	0.01	1.08312	0.526205	0.976084	0.0239163	0.0478326	Up	0.999981
DA_STN_neurons_immature	human_vs_chimp	GO0060350: endochondral bone morphogenesis	18	0.01	-1.25866	0.611679	0.0239494	0.976051	0.0478989	Down	0.999981
DA_STN_neurons_immature	human_vs_chimp	GO0030414: peptidase inhibitor activity	33	0.01	0.986984	0.480075	0.975957	0.0240426	0.0480852	Up	0.999981
DA_neurons	human_vs_chimp	GO0016790: thiolester hydrolase activity	30	0.01	-1.22746	0.599694	0.0240438	0.975956	0.0480875	Down	0.999981
DA_STN_neurons_immature	human_vs_chimp	GO0044183: protein folding chaperone	35	0.01	0.965358	0.469702	0.975925	0.0240753	0.0481506	Up	0.999981
DA_neurons	human_vs_chimp	GO0010742: macrophage derived foam cell differentiation	17	0.01	-1.54484	0.755166	0.0241016	0.975898	0.0482033	Down	0.999981
DA_neurons	human_vs_chimp	GO0090077: foam cell differentiation	17	0.01	-1.54484	0.755166	0.0241016	0.975898	0.0482033	Down	0.999981
DA_neurons	human_vs_chimp	GO0046834: lipid phosphorylation	10	0.01	-1.95203	0.954222	0.0241025	0.975897	0.0482051	Down	0.999981
DA_neurons	human_vs_chimp	GO0004143: ATP-dependent diacylglycerol kinase activity	10	0.01	-1.95203	0.954222	0.0241025	0.975897	0.0482051	Down	0.999981
DA_neurons	human_vs_chimp	GO0016126: sterol biosynthetic process	42	0.01	-1.08398	0.530029	0.0241311	0.975869	0.0482621	Down	0.999981
DA_STN_neurons_immature	human_vs_chimp	GO0097734: extracellular exosome biogenesis	16	0.01	-1.32106	0.643167	0.0241397	0.97586	0.0482794	Down	0.999981
DA_STN_neurons_immature	human_vs_chimp	GO1990182: exosomal secretion	16	0.01	-1.32106	0.643167	0.0241397	0.97586	0.0482794	Down	0.999981
DA_neurons	human_vs_chimp	GO0007214: gamma-aminobutyric acid signaling pathway	19	0.01	-1.47327	0.720491	0.0241471	0.975853	0.0482943	Down	0.999981
DA_neurons	human_vs_chimp	GO0046540: U4/U6 x U5 tri-snRNP complex	30	0.01	1.22539	0.599695	0.975777	0.0242227	0.0484454	Up	0.999981
DA_neurons	human_vs_chimp	GO0097526: spliceosomal tri-snRNP complex	30	0.01	1.22539	0.599695	0.975777	0.0242227	0.0484454	Up	0.999981
DA_neurons	human_vs_chimp	GO0022011: myelination in peripheral nervous system	21	0.01	1.41068	0.691149	0.975657	0.0243426	0.0486853	Up	0.999981
DA_STN_neurons_immature	human_vs_chimp	GO0005504: fatty acid binding	16	0.01	1.31733	0.643168	0.97556	0.0244396	0.0488791	Up	0.999981
DA_neurons	human_vs_chimp	GO0007617: mating behavior	15	0.01	1.62172	0.796926	0.975337	0.0246626	0.0493253	Up	0.999981
DA_STN_neurons_immature	human_vs_chimp	GO2000179: positive regulation of neural precursor cell proliferation	33	0.01	-0.981087	0.480077	0.0246784	0.975322	0.0493567	Down	0.999981
DA_STN_neurons_immature	human_vs_chimp	GO0001504: neurotransmitter uptake	17	0.01	-1.28037	0.626696	0.0247076	0.975292	0.0494153	Down	0.999981
DA_STN_neurons_immature	human_vs_chimp	GO0140448: signaling receptor ligand precursor processing	17	0.01	-1.28006	0.626696	0.0247336	0.975266	0.0494672	Down	0.999981
DA_STN_neurons_immature	human_vs_chimp	GO0042755: eating behavior	10	0.01	1.617	0.791851	0.97524	0.0247599	0.0495198	Up	0.999981
DA_STN_neurons_immature	human_vs_chimp	GO1900271: regulation of long-term synaptic potentiation	23	0.01	-1.12776	0.552665	0.0248369	0.975163	0.0496738	Down	0.999981
DA_neurons	human_vs_chimp	GO0097384: cellular lipid biosynthetic process	10	0.01	-1.93114	0.954226	0.0252608	0.974739	0.0505215	Down	0.999981
DA_STN_neurons_immature	human_vs_chimp	GO1903725: regulation of phospholipid metabolic process	16	0.01	1.30699	0.64317	0.974714	0.0252863	0.0505725	Up	0.999981
DA_STN_neurons_immature	human_vs_chimp	GO0046966: nuclear thyroid hormone receptor binding	20	0.01	-1.18916	0.585275	0.0253032	0.974697	0.0506064	Down	0.999981
DA_STN_neurons_immature	human_vs_chimp	GO1905165: regulation of lysosomal protein catabolic process	10	0.01	1.60782	0.791853	0.974625	0.025375	0.0507499	Up	0.999981
DA_neurons	human_vs_chimp	GO0010830: regulation of myotube differentiation	13	0.01	-1.7151	0.848439	0.0253854	0.974615	0.0507709	Down	0.999981
DA_neurons	human_vs_chimp	GO0030301: cholesterol transport	64	0.01	-0.933355	0.461839	0.025414	0.974586	0.0508279	Down	0.999981
DA_STN_neurons_immature	human_vs_chimp	GO0004866: endopeptidase inhibitor activity	32	0.01	0.984158	0.485659	0.974409	0.0255908	0.0511815	Up	0.999981
DA_STN_neurons_immature	human_vs_chimp	GO0051646: mitochondrion localization	35	0.01	0.951789	0.469706	0.974404	0.0255956	0.0511911	Up	0.999981
DA_STN_neurons_immature	human_vs_chimp	GO0030301: cholesterol transport	53	0.01	-0.823678	0.406708	0.0256558	0.974344	0.0513117	Down	0.999981
DA_STN_neurons_immature	human_vs_chimp	GO0110156: methylguanosine-cap decapping	11	0.01	-1.53518	0.758491	0.0257234	0.974277	0.0514468	Down	0.999981
DA_neurons	human_vs_chimp	GO0030246: carbohydrate binding	107	0.01	-0.807823	0.401744	0.0259707	0.974029	0.0519414	Down	0.999981
DA_STN_neurons_immature	human_vs_chimp	GO0001570: vasculogenesis	35	0.01	-0.94819	0.469707	0.0260126	0.973987	0.0520252	Down	0.999981
DA_neurons	human_vs_chimp	GO0031492: nucleosomal DNA binding	29	0.01	1.21782	0.607568	0.973675	0.0263252	0.0526504	Up	0.999981
DA_neurons	human_vs_chimp	GO0032367: intracellular cholesterol transport	24	0.01	-1.31026	0.654604	0.0264834	0.973517	0.0529668	Down	0.999981
DA_STN_neurons_immature	human_vs_chimp	GO0006271: DNA strand elongation involved in DNA replication	10	0.01	-1.59074	0.791857	0.0265548	0.973445	0.0531097	Down	0.999981
DA_neurons	human_vs_chimp	GO0030139: endocytic vesicle	192	0.01	-0.712899	0.356637	0.026633	0.973367	0.053266	Down	0.999981
DA_STN_neurons_immature	human_vs_chimp	GO0030215: semaphorin receptor binding	14	0.01	-1.36726	0.681524	0.0267055	0.973294	0.0534111	Down	0.999981
DA_neurons	human_vs_chimp	GO0071855: neuropeptide receptor binding	10	0.01	1.90506	0.954231	0.973225	0.0267752	0.0535504	Up	0.999981
DA_neurons	human_vs_chimp	GO0071011: precatalytic spliceosome	45	0.01	1.0329	0.517514	0.973193	0.0268067	0.0536134	Up	0.999981
DA_STN_neurons_immature	human_vs_chimp	GO0022010: central nervous system myelination	12	0.01	-1.46134	0.729528	0.0268773	0.973123	0.0537547	Down	0.999981
DA_neurons	human_vs_chimp	GO0035116: embryonic hindlimb morphogenesis	10	0.01	1.90098	0.954232	0.972981	0.0270194	0.0540387	Up	0.999981
DA_STN_neurons_immature	human_vs_chimp	GO0050965: detection of temperature stimulus involved in sensory perception of pain	10	0.01	-1.58207	0.791859	0.0271726	0.972827	0.0543451	Down	0.999981
DA_neurons	human_vs_chimp	GO0036158: outer dynein arm assembly	10	0.01	-1.89575	0.954233	0.0273347	0.972665	0.0546695	Down	0.999981
DA_neurons	human_vs_chimp	GO0019935: cyclic-nucleotide-mediated signaling	50	0.01	-0.991543	0.499457	0.0274178	0.972582	0.0548355	Down	0.999981
DA_neurons	human_vs_chimp	GO0005245: voltage-gated calcium channel activity	29	0.01	-1.20198	0.607572	0.0278213	0.972179	0.0556425	Down	0.999981
DA_STN_neurons_immature	human_vs_chimp	GO0060325: face morphogenesis	14	0.01	-1.35372	0.681527	0.0278408	0.972159	0.0556815	Down	0.999981
DA_neurons	human_vs_chimp	GO0048566: embryonic digestive tract development	11	0.01	1.80787	0.914023	0.972155	0.0278446	0.0556893	Up	0.999981
DA_STN_neurons_immature	human_vs_chimp	GO0030546: signaling receptor activator activity	92	0.01	-0.687723	0.346266	0.0278516	0.972148	0.0557033	Down	0.999981
DA_neurons	human_vs_chimp	GO0042311: vasodilation	16	0.01	-1.53275	0.775031	0.0278601	0.97214	0.0557202	Down	0.999981
DA_STN_neurons_immature	human_vs_chimp	GO0010972: negative regulation of G2/M transition of mitotic cell cycle	33	0.01	-0.953025	0.480085	0.0279098	0.97209	0.0558196	Down	0.999981
DA_STN_neurons_immature	human_vs_chimp	GO0000038: very long-chain fatty acid metabolic process	16	0.01	-1.27666	0.643178	0.0279209	0.972079	0.0558417	Down	0.999981
DA_STN_neurons_immature	human_vs_chimp	GO0005544: calcium-dependent phospholipid binding	21	0.01	-1.13799	0.573592	0.0279769	0.972023	0.0559539	Down	0.999981
DA_STN_neurons_immature	human_vs_chimp	GO0015837: amine transport	44	0.01	-0.858792	0.432869	0.0279777	0.972022	0.0559553	Down	0.999981
DA_STN_neurons_immature	human_vs_chimp	GO0031045: dense core granule	17	0.01	-1.24229	0.626706	0.0280768	0.971923	0.0561536	Down	0.999981
DA_neurons	human_vs_chimp	GO0071467: cellular response to pH	11	0.01	-1.80425	0.914024	0.0280785	0.971921	0.0561571	Down	0.999981
DA_neurons	human_vs_chimp	GO0030527: structural constituent of chromatin	12	0.01	1.73387	0.879111	0.971823	0.0281773	0.0563546	Up	0.999981
DA_neurons	human_vs_chimp	GO0016209: antioxidant activity	34	0.01	1.12675	0.572048	0.971667	0.0283328	0.0566657	Up	0.999981
DA_STN_neurons_immature	human_vs_chimp	GO0003272: endocardial cushion formation	12	0.01	-1.44068	0.729533	0.0285167	0.971483	0.0570333	Down	0.999981
DA_neurons	human_vs_chimp	GO0051139: metal cation:proton antiporter activity	13	0.01	-1.66844	0.848449	0.028526	0.971474	0.0570521	Down	0.999981
DA_neurons	human_vs_chimp	GO0016459: myosin complex	23	0.01	-1.30835	0.665946	0.028635	0.971365	0.05727	Down	0.999981
DA_neurons	human_vs_chimp	GO1903169: regulation of calcium ion transmembrane transport	80	0.01	-0.849143	0.432984	0.0288467	0.971153	0.0576934	Down	0.999981
DA_STN_neurons_immature	human_vs_chimp	GO0031648: protein destabilization	28	0.01	-1.00621	0.51115	0.028891	0.971109	0.0577819	Down	0.999981
DA_STN_neurons_immature	human_vs_chimp	GO0030593: neutrophil chemotaxis	22	0.01	1.10623	0.562757	0.970941	0.0290591	0.0581182	Up	0.999981
DA_STN_neurons_immature	human_vs_chimp	GO0007042: lysosomal lumen acidification	18	0.01	1.20193	0.611694	0.970892	0.0291078	0.0582157	Up	0.999981
DA_neurons	human_vs_chimp	GO0015085: calcium ion transmembrane transporter activity	79	0.01	-0.849291	0.434493	0.029241	0.970759	0.0584819	Down	0.999981
DA_STN_neurons_immature	human_vs_chimp	GO0021696: cerebellar cortex morphogenesis	24	0.01	-1.06489	0.543271	0.0293982	0.970602	0.0587964	Down	0.999981
DA_STN_neurons_immature	human_vs_chimp	GO0007368: determination of left/right symmetry	59	0.01	-0.770397	0.393064	0.0294086	0.970591	0.0588172	Down	0.999981
DA_neurons	human_vs_chimp	GO0008484: sulfuric ester hydrolase activity	10	0.01	1.86188	0.954239	0.970543	0.0294567	0.0589134	Up	0.999981
DA_neurons	human_vs_chimp	GO0099590: neurotransmitter receptor internalization	25	0.01	-1.25578	0.644005	0.0295313	0.970469	0.0590627	Down	0.999981
DA_STN_neurons_immature	human_vs_chimp	GO0001889: liver development	61	0.01	-0.761391	0.389021	0.0295786	0.970421	0.0591572	Down	0.999981
DA_STN_neurons_immature	human_vs_chimp	GO0016790: thiolester hydrolase activity	24	0.01	-1.06298	0.543272	0.0296134	0.970387	0.0592268	Down	0.999981
DA_STN_neurons_immature	human_vs_chimp	GO0051155: positive regulation of striated muscle cell differentiation	15	0.01	-1.29047	0.661357	0.0299455	0.970055	0.0598909	Down	0.999981
DA_neurons	human_vs_chimp	GO0001676: long-chain fatty acid metabolic process	42	0.01	-1.02788	0.530043	0.0302003	0.9698	0.0604006	Down	0.999981
DA_STN_neurons_immature	human_vs_chimp	GO0003016: respiratory system process	26	0.01	1.02343	0.526221	0.969657	0.0303432	0.0606864	Up	0.999981
DA_neurons	human_vs_chimp	GO0035338: long-chain fatty-acyl-CoA biosynthetic process	14	0.01	-1.58833	0.82126	0.0305312	0.969469	0.0610625	Down	0.999981
DA_neurons	human_vs_chimp	GO0043122: regulation of canonical NF-kappaB signal transduction	144	0.01	-0.72726	0.376238	0.0305978	0.969402	0.0611957	Down	0.999981
DA_neurons	human_vs_chimp	GO1990404: NAD+-protein ADP-ribosyltransferase activity	12	0.01	-1.69503	0.879119	0.0309102	0.96909	0.0618204	Down	0.999981
DA_STN_neurons_immature	human_vs_chimp	GO0035307: positive regulation of protein dephosphorylation	22	0.01	1.08909	0.562761	0.96905	0.0309498	0.0618996	Up	0.999981
DA_neurons	human_vs_chimp	GO0042339: keratan sulfate metabolic process	11	0.01	-1.76093	0.914032	0.0310101	0.96899	0.0620203	Down	0.999981
DA_STN_neurons_immature	human_vs_chimp	GO0010389: regulation of G2/M transition of mitotic cell cycle	54	0.01	-0.781606	0.404268	0.0310696	0.96893	0.0621391	Down	0.999981
DA_STN_neurons_immature	human_vs_chimp	GO0097157: pre-mRNA intronic binding	10	0.01	-1.52843	0.791872	0.0312769	0.968723	0.0625538	Down	0.999981
DA_neurons	human_vs_chimp	GO0051216: cartilage development	87	0.01	0.812969	0.423282	0.968606	0.0313937	0.0627873	Up	0.999981
DA_neurons	human_vs_chimp	GO0030971: receptor tyrosine kinase binding	48	0.01	-0.972292	0.506312	0.0314128	0.968587	0.0628255	Down	0.999981
DA_neurons	human_vs_chimp	GO0048791: calcium ion-regulated exocytosis of neurotransmitter	19	0.01	-1.38243	0.72051	0.0315215	0.968479	0.0630429	Down	0.999981
DA_neurons	human_vs_chimp	GO0006890: retrograde vesicle-mediated transport, Golgi to endoplasmic reticulum	44	0.01	-1.00046	0.521541	0.0315476	0.968452	0.0630952	Down	0.999981
DA_STN_neurons_immature	human_vs_chimp	GO0005868: cytoplasmic dynein complex	17	0.01	1.20605	0.626715	0.968351	0.0316487	0.0632975	Up	0.999981
DA_neurons	human_vs_chimp	GO0071005: U2-type precatalytic spliceosome	43	0.01	1.00727	0.525712	0.968304	0.0316965	0.0633929	Up	0.999981
DA_neurons	human_vs_chimp	GO0034358: plasma lipoprotein particle	10	0.01	-1.827	0.954246	0.0317891	0.968211	0.0635781	Down	0.999981
DA_neurons	human_vs_chimp	GO1990777: lipoprotein particle	10	0.01	-1.827	0.954246	0.0317891	0.968211	0.0635781	Down	0.999981
DA_STN_neurons_immature	human_vs_chimp	GO0016486: peptide hormone processing	16	0.01	-1.2361	0.643188	0.0318162	0.968184	0.0636324	Down	0.999981
DA_neurons	human_vs_chimp	GO0044242: cellular lipid catabolic process	119	0.01	-0.75	0.391943	0.0318587	0.968141	0.0637173	Down	0.999981
DA_STN_neurons_immature	human_vs_chimp	GO0007039: protein catabolic process in the vacuole	15	0.01	1.27033	0.661361	0.968115	0.0318851	0.0637702	Up	0.999981
DA_STN_neurons_immature	human_vs_chimp	GO0032467: positive regulation of cytokinesis	23	0.01	-1.0599	0.552683	0.0320841	0.967916	0.0641682	Down	0.999981
DA_STN_neurons_immature	human_vs_chimp	GO0007213: G protein-coupled acetylcholine receptor signaling pathway	11	0.01	-1.45078	0.758511	0.0324193	0.967581	0.0648387	Down	0.999981
DA_neurons	human_vs_chimp	GO0072337: modified amino acid transport	22	0.01	1.29069	0.678106	0.967463	0.0325365	0.065073	Up	0.999981
DA_neurons	human_vs_chimp	GO1903319: positive regulation of protein maturation	13	0.01	-1.61477	0.848459	0.0325495	0.967451	0.065099	Down	0.999981
DA_neurons	human_vs_chimp	GO0016064: immunoglobulin mediated immune response	43	0.01	-1.00037	0.525714	0.0325693	0.967431	0.0651387	Down	0.999981
DA_neurons	human_vs_chimp	GO0019724: B cell mediated immunity	43	0.01	-1.00037	0.525714	0.0325693	0.967431	0.0651387	Down	0.999981
DA_neurons	human_vs_chimp	GO0006644: phospholipid metabolic process	245	0.01	-0.653252	0.343339	0.0325853	0.967415	0.0651707	Down	0.999981
DA_neurons	human_vs_chimp	GO0060765: regulation of androgen receptor signaling pathway	22	0.01	-1.28991	0.678106	0.0326134	0.967387	0.0652269	Down	0.999981
DA_STN_neurons_immature	human_vs_chimp	GO0003279: cardiac septum development	56	0.01	-0.761548	0.39959	0.0328765	0.967123	0.065753	Down	0.999981
DA_STN_neurons_immature	human_vs_chimp	GO0046625: sphingolipid binding	12	0.01	1.39014	0.729544	0.967101	0.0328992	0.0657984	Up	0.999981
DA_neurons	human_vs_chimp	GO0001653: peptide receptor activity	25	0.01	-1.22132	0.644013	0.0330067	0.966993	0.0660134	Down	0.999981
DA_neurons	human_vs_chimp	GO0017046: peptide hormone binding	14	0.01	-1.55649	0.821266	0.0330877	0.966912	0.0661754	Down	0.999981
DA_neurons	human_vs_chimp	GO0006695: cholesterol biosynthetic process	38	0.01	-1.04094	0.54924	0.0330879	0.966912	0.0661758	Down	0.999981
DA_neurons	human_vs_chimp	GO0000786: nucleosome	42	0.01	1.00395	0.530049	0.966833	0.0331668	0.0663337	Up	0.999981
DA_STN_neurons_immature	human_vs_chimp	GO0045055: regulated exocytosis	107	0.01	-0.633984	0.33352	0.0332095	0.966791	0.066419	Down	0.999981
DA_STN_neurons_immature	human_vs_chimp	GO0048671: negative regulation of collateral sprouting	10	0.01	1.50078	0.791878	0.966404	0.0335961	0.0671923	Up	0.999981
DA_neurons	human_vs_chimp	GO0033612: receptor serine/threonine kinase binding	10	0.01	1.80137	0.954251	0.966397	0.0336026	0.0672052	Up	0.999981
DA_STN_neurons_immature	human_vs_chimp	GO0035304: regulation of protein dephosphorylation	44	0.01	0.820306	0.432881	0.966389	0.0336111	0.0672221	Up	0.999981
DA_STN_neurons_immature	human_vs_chimp	GO0035883: enteroendocrine cell differentiation	17	0.01	-1.1873	0.626719	0.0336466	0.966353	0.0672931	Down	0.999981
DA_neurons	human_vs_chimp	GO0042149: cellular response to glucose starvation	29	0.01	-1.14633	0.607584	0.0336737	0.966326	0.0673474	Down	0.999981
DA_neurons	human_vs_chimp	GO0051924: regulation of calcium ion transport	105	0.01	-0.761223	0.403589	0.0337135	0.966287	0.067427	Down	0.999981
DA_neurons	human_vs_chimp	GO0015918: sterol transport	74	0.01	-0.834714	0.442562	0.033716	0.966284	0.067432	Down	0.999981
DA_STN_neurons_immature	human_vs_chimp	GO0048841: regulation of axon extension involved in axon guidance	23	0.01	-1.04629	0.552686	0.0337411	0.966259	0.0674822	Down	0.999981
DA_neurons	human_vs_chimp	GO0005112: Notch binding	16	0.01	-1.46007	0.775045	0.0338716	0.966128	0.0677433	Down	0.999981
DA_neurons	human_vs_chimp	GO0005262: calcium channel activity	66	0.01	-0.861984	0.457602	0.0338825	0.966118	0.067765	Down	0.999981
DA_STN_neurons_immature	human_vs_chimp	GO0090102: cochlea development	17	0.01	-1.18505	0.62672	0.0338941	0.966106	0.0677881	Down	0.999981
DA_STN_neurons_immature	human_vs_chimp	GO0014009: glial cell proliferation	25	0.01	-1.00984	0.534482	0.0339973	0.966003	0.0679946	Down	0.999981
DA_neurons	human_vs_chimp	GO0006312: mitotic recombination	15	0.01	1.49713	0.796951	0.965759	0.034241	0.0684821	Up	0.999981
DA_STN_neurons_immature	human_vs_chimp	GO0048843: negative regulation of axon extension involved in axon guidance	18	0.01	-1.15241	0.611706	0.0343758	0.965624	0.0687516	Down	0.999981
DA_neurons	human_vs_chimp	GO0016917: GABA receptor activity	12	0.01	-1.64754	0.879128	0.034559	0.965441	0.069118	Down	0.999981
DA_neurons	human_vs_chimp	GO1902710: GABA receptor complex	12	0.01	-1.64754	0.879128	0.034559	0.965441	0.069118	Down	0.999981
DA_neurons	human_vs_chimp	GO0006779: porphyrin-containing compound biosynthetic process	24	0.01	-1.22446	0.654622	0.0348133	0.965187	0.0696266	Down	0.999981
DA_neurons	human_vs_chimp	GO0034103: regulation of tissue remodeling	30	0.01	-1.12114	0.599719	0.0348876	0.965112	0.0697752	Down	0.999981
DA_neurons	human_vs_chimp	GO0016137: glycoside metabolic process	12	0.01	1.64325	0.879128	0.965093	0.0349066	0.0698133	Up	0.999981
DA_STN_neurons_immature	human_vs_chimp	GO0120293: dynein axonemal particle	13	0.01	1.32009	0.704108	0.964985	0.0350152	0.0700303	Up	0.999981
DA_STN_neurons_immature	human_vs_chimp	GO0051293: establishment of spindle localization	31	0.01	0.921109	0.491549	0.964917	0.0350828	0.0701657	Up	0.999981
DA_neurons	human_vs_chimp	GO0030667: secretory granule membrane	153	0.01	-0.693051	0.371734	0.0352508	0.964749	0.0705016	Down	0.999981
DA_STN_neurons_immature	human_vs_chimp	GO0070198: protein localization to chromosome, telomeric region	19	0.01	1.1172	0.597954	0.964523	0.0354773	0.0709546	Up	0.999981
DA_STN_neurons_immature	human_vs_chimp	GO0009948: anterior/posterior axis specification	20	0.01	-1.09226	0.585299	0.035636	0.964364	0.071272	Down	0.999981
DA_STN_neurons_immature	human_vs_chimp	GO0032781: positive regulation of ATP-dependent activity	25	0.01	0.997409	0.534485	0.964361	0.0356392	0.0712784	Up	0.999981
DA_STN_neurons_immature	human_vs_chimp	GO0048745: smooth muscle tissue development	10	0.01	-1.47601	0.791883	0.0357974	0.964203	0.0715947	Down	0.999981
DA_neurons	human_vs_chimp	GO1902455: negative regulation of stem cell population maintenance	19	0.01	1.33762	0.720519	0.964175	0.0358246	0.0716491	Up	0.999981
DA_STN_neurons_immature	human_vs_chimp	GO1900273: positive regulation of long-term synaptic potentiation	13	0.01	-1.31209	0.70411	0.0358294	0.964171	0.0716587	Down	0.999981
DA_neurons	human_vs_chimp	GO0043123: positive regulation of canonical NF-kappaB signal transduction	106	0.01	-0.747383	0.402672	0.0358542	0.964146	0.0717085	Down	0.999981
DA_neurons	human_vs_chimp	GO0045165: cell fate commitment	108	0.01	0.743497	0.400875	0.964045	0.0359548	0.0719095	Up	0.999981
DA_STN_neurons_immature	human_vs_chimp	GO0016079: synaptic vesicle exocytosis	58	0.01	-0.735677	0.395187	0.0359658	0.964034	0.0719316	Down	0.999981
DA_STN_neurons_immature	human_vs_chimp	GO0004709: MAP kinase kinase kinase activity	13	0.01	-1.3106	0.70411	0.0359826	0.964017	0.0719652	Down	0.999981
DA_neurons	human_vs_chimp	GO0046470: phosphatidylcholine metabolic process	39	0.01	-1.00669	0.544145	0.0362965	0.963703	0.0725931	Down	0.999981
DA_neurons	human_vs_chimp	GO0055037: recycling endosome	141	0.01	-0.698797	0.377871	0.036351	0.963649	0.0727021	Down	0.999981
DA_neurons	human_vs_chimp	GO0019369: arachidonic acid metabolic process	19	0.01	-1.3319	0.720521	0.0364087	0.963591	0.0728174	Down	0.999981
DA_neurons	human_vs_chimp	GO0035973: aggrephagy	10	0.01	-1.76382	0.954258	0.0364201	0.96358	0.0728401	Down	0.999981
DA_STN_neurons_immature	human_vs_chimp	GO0048013: ephrin receptor signaling pathway	34	0.01	0.880681	0.474791	0.963544	0.0364559	0.0729118	Up	0.999981
DA_neurons	human_vs_chimp	GO0045022: early endosome to late endosome transport	39	0.01	-1.00549	0.544146	0.0364592	0.963541	0.0729184	Down	0.999981
DA_neurons	human_vs_chimp	GO0010883: regulation of lipid storage	25	0.01	-1.18966	0.644019	0.0365028	0.963497	0.0730056	Down	0.999981
DA_neurons	human_vs_chimp	GO0035825: homologous recombination	33	0.01	1.06822	0.578466	0.963452	0.0365476	0.0730952	Up	0.999981
DA_neurons	human_vs_chimp	GO0051932: synaptic transmission, GABAergic	42	0.01	-0.978278	0.530055	0.0366242	0.963376	0.0732484	Down	0.999981
DA_neurons	human_vs_chimp	GO0004181: metallocarboxypeptidase activity	11	0.01	1.68559	0.914046	0.963262	0.0367377	0.0734755	Up	0.999981
DA_neurons	human_vs_chimp	GO1901532: regulation of hematopoietic progenitor cell differentiation	21	0.01	1.27459	0.691178	0.963262	0.0367383	0.0734766	Up	0.999981
DA_neurons	human_vs_chimp	GO0070593: dendrite self-avoidance	10	0.01	-1.75841	0.954259	0.0368422	0.963158	0.0736843	Down	0.999981
DA_neurons	human_vs_chimp	GO0004709: MAP kinase kinase kinase activity	19	0.01	-1.32539	0.720522	0.0370828	0.962917	0.0741655	Down	0.999981
DA_STN_neurons_immature	human_vs_chimp	GO0006684: sphingomyelin metabolic process	10	0.01	-1.46188	0.791887	0.0371072	0.962893	0.0742144	Down	0.999981
DA_neurons	human_vs_chimp	GO0001540: amyloid-beta binding	56	0.01	-0.883989	0.481421	0.0373299	0.96267	0.0746598	Down	0.999981
DA_STN_neurons_immature	human_vs_chimp	GO0030165: PDZ domain binding	47	0.01	-0.779562	0.423245	0.037422	0.962578	0.0748441	Down	0.999981
DA_neurons	human_vs_chimp	GO0099645: neurotransmitter receptor localization to postsynaptic specialization membrane	20	0.01	-1.29388	0.705269	0.0374523	0.962548	0.0749045	Down	0.999981
DA_STN_neurons_immature	human_vs_chimp	GO0017154: semaphorin receptor activity	10	0.01	-1.45747	0.791888	0.0375251	0.962475	0.0750501	Down	0.999981
DA_neurons	human_vs_chimp	GO0048706: embryonic skeletal system development	46	0.01	0.941781	0.513663	0.962462	0.0375381	0.0750761	Up	0.999981
DA_neurons	human_vs_chimp	GO1901989: positive regulation of cell cycle phase transition	54	0.01	0.892642	0.487065	0.962404	0.0375964	0.0751928	Up	0.999981
DA_neurons	human_vs_chimp	GO0097440: apical dendrite	13	0.01	-1.55456	0.84847	0.037635	0.962365	0.0752699	Down	0.999981
DA_STN_neurons_immature	human_vs_chimp	GO0043583: ear development	89	0.01	-0.642276	0.349283	0.0376501	0.96235	0.0753001	Down	0.999981
DA_STN_neurons_immature	human_vs_chimp	GO0071364: cellular response to epidermal growth factor stimulus	23	0.01	1.01605	0.552694	0.962314	0.0376857	0.0753713	Up	0.999981
DA_STN_neurons_immature	human_vs_chimp	GO0006959: humoral immune response	25	0.01	0.982313	0.534489	0.962276	0.0377243	0.0754487	Up	0.999981
DA_STN_neurons_immature	human_vs_chimp	GO1902750: negative regulation of cell cycle G2/M phase transition	34	0.01	-0.872579	0.474794	0.037728	0.962272	0.0754559	Down	0.999981
DA_neurons	human_vs_chimp	GO0043931: ossification involved in bone maturation	14	0.01	1.50285	0.821277	0.96219	0.0378102	0.0756205	Up	0.999981
DA_neurons	human_vs_chimp	GO0009220: pyrimidine ribonucleotide biosynthetic process	18	0.01	-1.34869	0.737101	0.0378227	0.962177	0.0756455	Down	0.999981
DA_neurons	human_vs_chimp	GO0031623: receptor internalization	81	0.01	-0.789065	0.431526	0.0379134	0.962087	0.0758268	Down	0.999981
DA_neurons	human_vs_chimp	GO0005681: spliceosomal complex	159	0.01	0.674671	0.368986	0.962079	0.0379208	0.0758416	Up	0.999981
DA_neurons	human_vs_chimp	GO0050806: positive regulation of synaptic transmission	105	0.01	-0.737815	0.403597	0.0379475	0.962052	0.0758951	Down	0.999981
DA_STN_neurons_immature	human_vs_chimp	GO1905146: lysosomal protein catabolic process	14	0.01	1.25008	0.681551	0.961997	0.0380035	0.076007	Up	0.999981
DA_neurons	human_vs_chimp	GO0050433: regulation of catecholamine secretion	30	0.01	-1.09573	0.599724	0.0380279	0.961972	0.0760557	Down	0.999981
DA_neurons	human_vs_chimp	GO0060487: lung epithelial cell differentiation	14	0.01	1.50038	0.821277	0.961959	0.0380408	0.0760816	Up	0.999981
DA_neurons	human_vs_chimp	GO0048681: negative regulation of axon regeneration	13	0.01	-1.54976	0.848471	0.0380681	0.961932	0.0761362	Down	0.999981
DA_STN_neurons_immature	human_vs_chimp	GO0035767: endothelial cell chemotaxis	13	0.01	-1.28629	0.704115	0.0385663	0.961434	0.0771325	Down	0.999981
DA_neurons	human_vs_chimp	GO0048306: calcium-dependent protein binding	38	0.01	-0.999003	0.549249	0.0386622	0.961338	0.0773244	Down	0.999981
DA_STN_neurons_immature	human_vs_chimp	GO0006825: copper ion transport	11	0.01	-1.38385	0.758526	0.0387541	0.961246	0.0775083	Down	0.999981
DA_STN_neurons_immature	human_vs_chimp	GO0007200: phospholipase C-activating G protein-coupled receptor signaling pathway	21	0.01	-1.04614	0.573615	0.0388021	0.961198	0.0776043	Down	0.999981
DA_STN_neurons_immature	human_vs_chimp	GO0050811: GABA receptor binding	12	0.01	1.33038	0.729558	0.96118	0.0388198	0.0776396	Up	0.999981
DA_STN_neurons_immature	human_vs_chimp	GO0006887: exocytosis	179	0.01	-0.54652	0.299738	0.0388365	0.961163	0.0776731	Down	0.999981
DA_STN_neurons_immature	human_vs_chimp	GO0035025: positive regulation of Rho protein signal transduction	15	0.01	1.20426	0.661377	0.96097	0.0390301	0.0780603	Up	0.999981
DA_STN_neurons_immature	human_vs_chimp	GO0022612: gland morphogenesis	56	0.01	-0.726999	0.399601	0.0391485	0.960852	0.078297	Down	0.999981
DA_neurons	human_vs_chimp	GO0030170: pyridoxal phosphate binding	23	0.01	-1.20702	0.665967	0.0391649	0.960835	0.0783297	Down	0.999981
DA_neurons	human_vs_chimp	GO0070279: vitamin B6 binding	23	0.01	-1.20702	0.665967	0.0391649	0.960835	0.0783297	Down	0.999981
DA_STN_neurons_immature	human_vs_chimp	GO2000008: regulation of protein localization to cell surface	23	0.01	1.00512	0.552696	0.960794	0.0392065	0.0784129	Up	0.999981
DA_neurons	human_vs_chimp	GO0016836: hydro-lyase activity	36	0.01	-1.0143	0.560141	0.0392939	0.960706	0.0785877	Down	0.999981
DA_neurons	human_vs_chimp	GO0070977: bone maturation	15	0.01	1.44176	0.796961	0.960569	0.039431	0.078862	Up	0.999981
DA_STN_neurons_immature	human_vs_chimp	GO0006284: base-excision repair	24	0.01	-0.986249	0.543291	0.0394609	0.960539	0.0789217	Down	0.999981
DA_neurons	human_vs_chimp	GO0099149: regulation of postsynaptic neurotransmitter receptor internalization	10	0.01	-1.72413	0.954265	0.0396139	0.960386	0.0792278	Down	0.999981
DA_STN_neurons_immature	human_vs_chimp	GO0005881: cytoplasmic microtubule	50	0.01	0.751608	0.414578	0.960352	0.0396481	0.0792962	Up	0.999981
DA_STN_neurons_immature	human_vs_chimp	GO0048278: vesicle docking	40	0.01	-0.811282	0.44758	0.0396755	0.960325	0.079351	Down	0.999981
DA_STN_neurons_immature	human_vs_chimp	GO0032228: regulation of synaptic transmission, GABAergic	18	0.01	-1.10878	0.611716	0.0396771	0.960323	0.0793543	Down	0.999981
DA_neurons	human_vs_chimp	GO0010458: exit from mitosis	19	0.01	1.30069	0.720527	0.960262	0.0397385	0.0794769	Up	0.999981
DA_neurons	human_vs_chimp	GO1903531: negative regulation of secretion by cell	70	0.01	-0.811659	0.449725	0.0397711	0.960229	0.0795422	Down	0.999981
DA_STN_neurons_immature	human_vs_chimp	GO0031116: positive regulation of microtubule polymerization	26	0.01	0.952478	0.526239	0.960117	0.0398833	0.0797665	Up	0.999981
DA_neurons	human_vs_chimp	GO0014047: glutamate secretion	19	0.01	-1.29866	0.720527	0.0399646	0.960035	0.0799292	Down	0.999981
DA_STN_neurons_immature	human_vs_chimp	GO0051153: regulation of striated muscle cell differentiation	37	0.01	-0.830809	0.460286	0.0402801	0.95972	0.0805602	Down	0.999981
DA_neurons	human_vs_chimp	GO0032964: collagen biosynthetic process	13	0.01	-1.52593	0.848476	0.0402812	0.959719	0.0805624	Down	0.999981
DA_STN_neurons_immature	human_vs_chimp	GO0016525: negative regulation of angiogenesis	37	0.01	0.830687	0.460286	0.959699	0.0403013	0.0806026	Up	0.999981
DA_STN_neurons_immature	human_vs_chimp	GO1990404: NAD+-protein ADP-ribosyltransferase activity	10	0.01	-1.42869	0.791894	0.0403472	0.959653	0.0806943	Down	0.999981
DA_neurons	human_vs_chimp	GO0071013: catalytic step 2 spliceosome	74	0.01	0.795054	0.442573	0.959557	0.0404426	0.0808851	Up	0.999981
DA_STN_neurons_immature	human_vs_chimp	GO0060384: innervation	13	0.01	-1.26863	0.704119	0.0405419	0.959458	0.0810837	Down	0.999981
DA_neurons	human_vs_chimp	GO0043021: ribonucleoprotein complex binding	40	0.01	0.967291	0.539262	0.959338	0.040662	0.0813241	Up	0.999981
DA_STN_neurons_immature	human_vs_chimp	GO0005521: lamin binding	11	0.01	1.36357	0.75853	0.95913	0.0408704	0.0817407	Up	0.999981
DA_neurons	human_vs_chimp	GO1901992: positive regulation of mitotic cell cycle phase transition	45	0.01	0.925525	0.51754	0.958896	0.0411043	0.0822085	Up	0.999981
DA_STN_neurons_immature	human_vs_chimp	GO1990266: neutrophil migration	28	0.01	0.916748	0.511173	0.958786	0.0412138	0.0824276	Up	0.999981
DA_STN_neurons_immature	human_vs_chimp	GO0098992: neuronal dense core vesicle	12	0.01	-1.30765	0.729563	0.0412989	0.958701	0.0825978	Down	0.999981
DA_neurons	human_vs_chimp	GO0010888: negative regulation of lipid storage	11	0.01	-1.63242	0.914056	0.0413025	0.958697	0.0826051	Down	0.999981
DA_STN_neurons_immature	human_vs_chimp	GO0060076: excitatory synapse	44	0.01	-0.775802	0.432894	0.041319	0.958681	0.082638	Down	0.999981
DA_neurons	human_vs_chimp	GO0051092: positive regulation of NF-kappaB transcription factor activity	59	0.01	-0.845428	0.473569	0.0413585	0.958642	0.0827169	Down	0.999981
DA_STN_neurons_immature	human_vs_chimp	GO0030318: melanocyte differentiation	11	0.01	-1.35429	0.758532	0.0418718	0.958128	0.0837435	Down	0.999981
DA_neurons	human_vs_chimp	GO0002931: response to ischemia	34	0.01	-1.01756	0.572072	0.0418975	0.958103	0.083795	Down	0.999981
DA_neurons	human_vs_chimp	GO0030020: extracellular matrix structural constituent conferring tensile strength	22	0.01	1.20508	0.678123	0.957965	0.0420351	0.0840702	Up	0.999981
DA_STN_neurons_immature	human_vs_chimp	GO0007622: rhythmic behavior	15	0.01	-1.17946	0.661382	0.0420435	0.957956	0.0840871	Down	0.999981
DA_STN_neurons_immature	human_vs_chimp	GO0048512: circadian behavior	15	0.01	-1.17946	0.661382	0.0420435	0.957956	0.0840871	Down	0.999981
DA_STN_neurons_immature	human_vs_chimp	GO1901343: negative regulation of vasculature development	38	0.01	0.811616	0.455871	0.95771	0.0422899	0.0845798	Up	0.999981
DA_STN_neurons_immature	human_vs_chimp	GO0031290: retinal ganglion cell axon guidance	14	0.01	1.21221	0.68156	0.957562	0.0424384	0.0848767	Up	0.999981
DA_STN_neurons_immature	human_vs_chimp	GO0032367: intracellular cholesterol transport	23	0.01	-0.982972	0.552701	0.0424467	0.957553	0.0848934	Down	0.999981
DA_neurons	human_vs_chimp	GO0031630: regulation of synaptic vesicle fusion to presynaptic active zone membrane	10	0.01	-1.69096	0.954271	0.0424623	0.957538	0.0849246	Down	0.999981
DA_neurons	human_vs_chimp	GO0060324: face development	23	0.01	-1.17969	0.665972	0.0425147	0.957485	0.0850294	Down	0.999981
DA_neurons	human_vs_chimp	GO0045499: chemorepellent activity	20	0.01	-1.24844	0.705278	0.0426185	0.957381	0.0852371	Down	0.999981
DA_neurons	human_vs_chimp	GO0008654: phospholipid biosynthetic process	180	0.01	-0.63628	0.360681	0.0431319	0.956868	0.0862638	Down	0.999981
DA_neurons	human_vs_chimp	GO0001895: retina homeostasis	29	0.01	1.07133	0.6076	0.956791	0.0432087	0.0864173	Up	0.999981
DA_neurons	human_vs_chimp	GO1990874: vascular associated smooth muscle cell proliferation	34	0.01	1.00853	0.572074	0.956768	0.0432325	0.086465	Up	0.999981
DA_neurons	human_vs_chimp	GO1902683: regulation of receptor localization to synapse	17	0.01	-1.33064	0.755208	0.0433167	0.956683	0.0866334	Down	0.999981
DA_STN_neurons_immature	human_vs_chimp	GO0050951: sensory perception of temperature stimulus	13	0.01	-1.24476	0.704124	0.0433469	0.956653	0.0866938	Down	0.999981
DA_neurons	human_vs_chimp	GO0031295: T cell costimulation	13	0.01	1.49442	0.848481	0.956627	0.0433729	0.0867459	Up	0.999981
DA_neurons	human_vs_chimp	GO0006639: acylglycerol metabolic process	63	0.01	-0.816895	0.464087	0.0434651	0.956535	0.0869302	Down	0.999981
DA_STN_neurons_immature	human_vs_chimp	GO0036257: multivesicular body organization	25	0.01	-0.942359	0.534498	0.0437517	0.956248	0.0875033	Down	0.999981
DA_STN_neurons_immature	human_vs_chimp	GO0006654: phosphatidic acid biosynthetic process	18	0.01	-1.07728	0.611723	0.0439253	0.956075	0.0878506	Down	0.999981
DA_STN_neurons_immature	human_vs_chimp	GO0046473: phosphatidic acid metabolic process	18	0.01	-1.07728	0.611723	0.0439253	0.956075	0.0878506	Down	0.999981
DA_neurons	human_vs_chimp	GO0032332: positive regulation of chondrocyte differentiation	10	0.01	1.67407	0.954273	0.956022	0.0439778	0.0879555	Up	0.999981
DA_STN_neurons_immature	human_vs_chimp	GO0016627: oxidoreductase activity, acting on the CH-CH group of donors	33	0.01	-0.845094	0.480114	0.0439991	0.956001	0.0879981	Down	0.999981
DA_neurons	human_vs_chimp	GO0007269: neurotransmitter secretion	104	0.01	-0.709312	0.404544	0.0440584	0.955942	0.0881168	Down	0.999981
DA_neurons	human_vs_chimp	GO0035728: response to hepatocyte growth factor	11	0.01	1.6013	0.914061	0.95581	0.0441899	0.0883798	Up	0.999981
DA_neurons	human_vs_chimp	GO0050709: negative regulation of protein secretion	37	0.01	-0.970778	0.554583	0.0443111	0.955689	0.0886222	Down	0.999981
DA_neurons	human_vs_chimp	GO0030224: monocyte differentiation	11	0.01	-1.59893	0.914062	0.0444171	0.955583	0.0888342	Down	0.999981
DA_neurons	human_vs_chimp	GO0051279: regulation of release of sequestered calcium ion into cytosol	41	0.01	-0.934891	0.534575	0.0444526	0.955547	0.0889051	Down	0.999981
DA_neurons	human_vs_chimp	GO0042130: negative regulation of T cell proliferation	22	0.01	-1.18576	0.678127	0.0444757	0.955524	0.0889513	Down	0.999981
DA_neurons	human_vs_chimp	GO0005684: U2-type spliceosomal complex	81	0.01	0.754439	0.431536	0.955496	0.0445042	0.0890084	Up	0.999981
DA_STN_neurons_immature	human_vs_chimp	GO0016581: NuRD complex	12	0.01	1.27974	0.729569	0.955474	0.0445265	0.089053	Up	0.999981
DA_neurons	human_vs_chimp	GO0030666: endocytic vesicle membrane	106	0.01	-0.703697	0.402687	0.0445706	0.955429	0.0891413	Down	0.999981
DA_neurons	human_vs_chimp	GO1902473: regulation of protein localization to synapse	19	0.01	-1.25865	0.720535	0.0446302	0.95537	0.0892604	Down	0.999981
DA_STN_neurons_immature	human_vs_chimp	GO0098810: neurotransmitter reuptake	12	0.01	-1.27864	0.729569	0.0446574	0.955343	0.0893148	Down	0.999981
DA_STN_neurons_immature	human_vs_chimp	GO0009855: determination of bilateral symmetry	62	0.01	-0.677736	0.387108	0.0448178	0.955182	0.0896356	Down	0.999981
DA_neurons	human_vs_chimp	GO0001832: blastocyst growth	11	0.01	1.594	0.914063	0.955108	0.0448916	0.0897833	Up	0.999981
DA_neurons	human_vs_chimp	GO0044319: wound healing, spreading of cells	21	0.01	-1.20366	0.691191	0.0451073	0.954893	0.0902145	Down	0.999981
DA_neurons	human_vs_chimp	GO0010996: response to auditory stimulus	19	0.01	-1.25443	0.720535	0.0451481	0.954852	0.0902962	Down	0.999981
DA_neurons	human_vs_chimp	GO0002052: positive regulation of neuroblast proliferation	19	0.01	1.25433	0.720535	0.954839	0.0451606	0.0903212	Up	0.999981
DA_neurons	human_vs_chimp	GO0006509: membrane protein ectodomain proteolysis	28	0.01	-1.07194	0.615922	0.0451996	0.9548	0.0903992	Down	0.999981
DA_STN_neurons_immature	human_vs_chimp	GO0032232: negative regulation of actin filament bundle assembly	19	0.01	-1.04413	0.597971	0.0452263	0.954774	0.0904526	Down	0.999981
DA_neurons	human_vs_chimp	GO0004197: cysteine-type endopeptidase activity	48	0.01	-0.879363	0.506335	0.0455264	0.954474	0.0910529	Down	0.999981
DA_STN_neurons_immature	human_vs_chimp	GO0019233: sensory perception of pain	25	0.01	-0.931346	0.534501	0.0455498	0.95445	0.0910997	Down	0.999981
DA_neurons	human_vs_chimp	GO1904705: regulation of vascular associated smooth muscle cell proliferation	32	0.01	1.01605	0.585205	0.954429	0.0455709	0.0911418	Up	0.999981
DA_STN_neurons_immature	human_vs_chimp	GO0032958: inositol phosphate biosynthetic process	10	0.01	-1.3795	0.791904	0.0455903	0.95441	0.0911805	Down	0.999981
DA_neurons	human_vs_chimp	GO0046928: regulation of neurotransmitter secretion	54	0.01	-0.845042	0.487077	0.0456874	0.954313	0.0913748	Down	0.999981
DA_STN_neurons_immature	human_vs_chimp	GO0030517: negative regulation of axon extension	28	0.01	-0.889187	0.511179	0.0458145	0.954186	0.0916289	Down	0.999981
DA_STN_neurons_immature	human_vs_chimp	GO0007585: respiratory gaseous exchange by respiratory system	39	0.01	0.785439	0.451645	0.954148	0.0458519	0.0917038	Up	0.999981
DA_neurons	human_vs_chimp	GO0045907: positive regulation of vasoconstriction	10	0.01	-1.65357	0.954277	0.0458782	0.954122	0.0917564	Down	0.999981
DA_neurons	human_vs_chimp	GO0005665: RNA polymerase II, core complex	11	0.01	1.58246	0.914065	0.95398	0.0460197	0.0920394	Up	0.999981
DA_neurons	human_vs_chimp	GO0008083: growth factor activity	45	0.01	-0.895831	0.517547	0.0460479	0.953952	0.0920958	Down	0.999981
DA_neurons	human_vs_chimp	GO0006650: glycerophospholipid metabolic process	201	0.01	-0.612347	0.35397	0.0461362	0.953864	0.0922724	Down	0.999981
DA_neurons	human_vs_chimp	GO0003156: regulation of animal organ formation	15	0.01	1.37851	0.796973	0.95384	0.04616	0.0923199	Up	0.999981
DA_neurons	human_vs_chimp	GO0000184: nuclear-transcribed mRNA catabolic process, nonsense-mediated decay	30	0.01	1.03722	0.599736	0.95382	0.0461804	0.0923607	Up	0.999981
DA_neurons	human_vs_chimp	GO0001937: negative regulation of endothelial cell proliferation	19	0.01	1.24496	0.720537	0.953672	0.0463285	0.0926569	Up	0.999981
DA_STN_neurons_immature	human_vs_chimp	GO0015936: coenzyme A metabolic process	10	0.01	1.37164	0.791906	0.953521	0.0464793	0.0929586	Up	0.999981
DA_neurons	human_vs_chimp	GO0035108: limb morphogenesis	77	0.01	0.755393	0.437638	0.953512	0.0464875	0.0929751	Up	0.999981
DA_neurons	human_vs_chimp	GO0001914: regulation of T cell mediated cytotoxicity	13	0.01	-1.46109	0.848487	0.0468599	0.95314	0.0937198	Down	0.999981
DA_neurons	human_vs_chimp	GO0072341: modified amino acid binding	50	0.01	-0.860034	0.499489	0.0468749	0.953125	0.0937498	Down	0.999981
DA_neurons	human_vs_chimp	GO0035458: cellular response to interferon-beta	12	0.01	1.51342	0.879152	0.953091	0.0469094	0.0938188	Up	0.999981
DA_neurons	human_vs_chimp	GO0006638: neutral lipid metabolic process	64	0.01	-0.794786	0.461877	0.0469716	0.953028	0.0939432	Down	0.999981
DA_STN_neurons_immature	human_vs_chimp	GO0035050: embryonic heart tube development	38	0.01	-0.786588	0.455877	0.0470811	0.952919	0.0941622	Down	0.999981
DA_STN_neurons_immature	human_vs_chimp	GO0061371: determination of heart left/right asymmetry	28	0.01	-0.881349	0.511181	0.0471994	0.952801	0.0943988	Down	0.999981
DA_STN_neurons_immature	human_vs_chimp	GO0097731: 9+0 non-motile cilium	52	0.01	0.705505	0.409276	0.952768	0.0472316	0.0944631	Up	0.999981
DA_neurons	human_vs_chimp	GO0016042: lipid catabolic process	161	0.01	-0.632397	0.368126	0.0472379	0.952762	0.0944758	Down	0.999981
DA_neurons	human_vs_chimp	GO0044183: protein folding chaperone	45	0.01	0.88906	0.517548	0.952757	0.0472425	0.094485	Up	0.999981
DA_STN_neurons_immature	human_vs_chimp	GO0017075: syntaxin-1 binding	13	0.01	-1.21301	0.704131	0.0473309	0.952669	0.0946618	Down	0.999981
DA_STN_neurons_immature	human_vs_chimp	GO0006904: vesicle docking involved in exocytosis	27	0.01	-0.892656	0.518492	0.0474285	0.952571	0.0948571	Down	0.999981
DA_neurons	human_vs_chimp	GO1902774: late endosome to lysosome transport	18	0.01	1.26462	0.737117	0.952555	0.0474453	0.0948907	Up	0.999981
DA_STN_neurons_immature	human_vs_chimp	GO0002820: negative regulation of adaptive immune response	13	0.01	-1.21189	0.704131	0.0474774	0.952523	0.0949547	Down	0.999981
DA_STN_neurons_immature	human_vs_chimp	GO1903307: positive regulation of regulated secretory pathway	18	0.01	-1.05273	0.611728	0.047495	0.952505	0.09499	Down	0.999981
DA_neurons	human_vs_chimp	GO0040037: negative regulation of fibroblast growth factor receptor signaling pathway	11	0.01	-1.56748	0.914067	0.0475185	0.952481	0.0950371	Down	0.999981
DA_STN_neurons_immature	human_vs_chimp	GO0140115: export across plasma membrane	30	0.01	0.855135	0.497753	0.952235	0.0477646	0.0955291	Up	0.999981
DA_neurons	human_vs_chimp	GO0098693: regulation of synaptic vesicle cycle	12	0.01	-1.50525	0.879153	0.0477677	0.952232	0.0955354	Down	0.999981
DA_neurons	human_vs_chimp	GO0002762: negative regulation of myeloid leukocyte differentiation	20	0.01	-1.20654	0.705286	0.0479032	0.952097	0.0958065	Down	0.999981
DA_neurons	human_vs_chimp	GO0004714: transmembrane receptor protein tyrosine kinase activity	28	0.01	1.05277	0.615925	0.95196	0.0480398	0.0960795	Up	0.999981
DA_neurons	human_vs_chimp	GO0032590: dendrite membrane	27	0.01	-1.0647	0.624737	0.0485105	0.95149	0.097021	Down	0.999981
DA_neurons	human_vs_chimp	GO0003950: NAD+ ADP-ribosyltransferase activity	12	0.01	-1.49812	0.879154	0.0485285	0.951472	0.0970569	Down	0.999981
DA_neurons	human_vs_chimp	GO0006829: zinc ion transport	16	0.01	-1.31993	0.775072	0.048629	0.951371	0.097258	Down	0.999981
DA_neurons	human_vs_chimp	GO0071577: zinc ion transmembrane transport	16	0.01	-1.31993	0.775072	0.048629	0.951371	0.097258	Down	0.999981
DA_neurons	human_vs_chimp	GO0070613: regulation of protein processing	27	0.01	-1.06381	0.624737	0.0486447	0.951355	0.0972894	Down	0.999981
DA_neurons	human_vs_chimp	GO0009880: embryonic pattern specification	31	0.01	1.00818	0.592284	0.951297	0.0487033	0.0974065	Up	0.999981
DA_STN_neurons_immature	human_vs_chimp	GO0005200: structural constituent of cytoskeleton	57	0.01	0.678575	0.397377	0.951272	0.0487285	0.0974569	Up	0.999981
DA_STN_neurons_immature	human_vs_chimp	GO0016459: myosin complex	20	0.01	-0.999415	0.585321	0.0487445	0.951255	0.0974891	Down	0.999981
DA_STN_neurons_immature	human_vs_chimp	GO0048018: receptor ligand activity	90	0.01	-0.594627	0.348281	0.0487586	0.951241	0.0975172	Down	0.999981
DA_STN_neurons_immature	human_vs_chimp	GO0001569: branching involved in blood vessel morphogenesis	15	0.01	-1.12867	0.661393	0.0488356	0.951164	0.0976711	Down	0.999981
DA_STN_neurons_immature	human_vs_chimp	GO0060571: morphogenesis of an epithelial fold	12	0.01	-1.24476	0.729576	0.0488686	0.951131	0.0977373	Down	0.999981
DA_STN_neurons_immature	human_vs_chimp	GO0090201: negative regulation of release of cytochrome c from mitochondria	10	0.01	-1.351	0.79191	0.0488826	0.951117	0.0977651	Down	0.999981
DA_neurons	human_vs_chimp	GO0051959: dynein light intermediate chain binding	21	0.01	-1.17432	0.691197	0.0490092	0.950991	0.0980184	Down	0.999981
DA_neurons	human_vs_chimp	GO0003756: protein disulfide isomerase activity	12	0.01	-1.49288	0.879155	0.0490929	0.950907	0.0981858	Down	0.999981
DA_STN_neurons_immature	human_vs_chimp	GO0048681: negative regulation of axon regeneration	12	0.01	-1.24252	0.729576	0.0491588	0.950841	0.0983177	Down	0.999981
DA_neurons	human_vs_chimp	GO0004653: polypeptide N-acetylgalactosaminyltransferase activity	15	0.01	-1.35178	0.796977	0.0492796	0.95072	0.0985593	Down	0.999981
DA_STN_neurons_immature	human_vs_chimp	GO0072673: lamellipodium morphogenesis	13	0.01	-1.19829	0.704134	0.0492798	0.95072	0.0985595	Down	0.999981
DA_STN_neurons_immature	human_vs_chimp	GO0051283: negative regulation of sequestering of calcium ion	51	0.01	-0.700725	0.411891	0.0493324	0.950668	0.0986648	Down	0.999981
DA_STN_neurons_immature	human_vs_chimp	GO0071542: dopaminergic neuron differentiation	23	0.01	-0.940007	0.552711	0.0493816	0.950618	0.0987632	Down	0.999981
DA_STN_neurons_immature	human_vs_chimp	GO0007608: sensory perception of smell	13	0.01	-1.19745	0.704134	0.0493934	0.950607	0.0987868	Down	0.999981
DA_neurons	human_vs_chimp	GO0022010: central nervous system myelination	12	0.01	-1.48933	0.879156	0.0494792	0.950521	0.0989583	Down	0.999981
DA_neurons	human_vs_chimp	GO0005385: zinc ion transmembrane transporter activity	13	0.01	-1.43554	0.848492	0.0496875	0.950313	0.099375	Down	0.999981
DA_neurons	human_vs_chimp	GO0016010: dystrophin-associated glycoprotein complex	12	0.01	-1.4874	0.879156	0.0496901	0.95031	0.0993803	Down	0.999981
DA_neurons	human_vs_chimp	GO0006684: sphingomyelin metabolic process	13	0.01	-1.43471	0.848492	0.049782	0.950218	0.099564	Down	0.999981
DA_STN_neurons_immature	human_vs_chimp	GO0019905: syntaxin binding	45	0.01	-0.728467	0.429572	0.0498509	0.950149	0.0997017	Down	0.999981
DA_STN_neurons_immature	human_vs_chimp	GO0061000: negative regulation of dendritic spine development	10	0.01	1.34213	0.791912	0.950053	0.049947	0.099894	Up	0.999981
DA_STN_neurons_immature	human_vs_chimp	GO0140588: chromatin looping	11	0.01	-1.28489	0.758547	0.0500346	0.949965	0.100069	Down	0.999981
DA_neurons	human_vs_chimp	GO0097553: calcium ion transmembrane import into cytosol	91	0.01	-0.705776	0.41835	0.0501541	0.949846	0.100308	Down	0.999981
DA_STN_neurons_immature	human_vs_chimp	GO0043028: cysteine-type endopeptidase regulator activity involved in apoptotic process	13	0.01	1.19178	0.704136	0.949837	0.0501629	0.100326	Up	0.999981
DA_neurons	human_vs_chimp	GO0005839: proteasome core complex	13	0.01	1.43018	0.848492	0.949701	0.0502985	0.100597	Up	0.999981
DA_neurons	human_vs_chimp	GO0061036: positive regulation of cartilage development	15	0.01	1.34225	0.796979	0.949566	0.0504337	0.100867	Up	0.999981
DA_neurons	human_vs_chimp	GO0051293: establishment of spindle localization	34	0.01	0.963348	0.572084	0.949543	0.0504572	0.100914	Up	0.999981
DA_STN_neurons_immature	human_vs_chimp	GO1903305: regulation of regulated secretory pathway	60	0.01	-0.659889	0.391048	0.0506511	0.949349	0.101302	Down	0.999981
DA_STN_neurons_immature	human_vs_chimp	GO0045334: clathrin-coated endocytic vesicle	40	0.01	-0.755247	0.447594	0.0506649	0.949335	0.10133	Down	0.999981
DA_STN_neurons_immature	human_vs_chimp	GO0007631: feeding behavior	31	0.01	0.82803	0.491572	0.949054	0.0509464	0.101893	Up	0.999981
DA_STN_neurons_immature	human_vs_chimp	GO0050921: positive regulation of chemotaxis	45	0.01	-0.72329	0.429574	0.0510159	0.948984	0.102032	Down	0.999981
DA_neurons	human_vs_chimp	GO0032366: intracellular sterol transport	27	0.01	-1.04808	0.62474	0.0510746	0.948925	0.102149	Down	0.999981
DA_neurons	human_vs_chimp	GO1904874: positive regulation of telomerase RNA localization to Cajal body	10	0.01	1.60046	0.954286	0.948877	0.051123	0.102246	Up	0.999981
DA_STN_neurons_immature	human_vs_chimp	GO0045185: maintenance of protein location	54	0.01	0.680003	0.404298	0.948808	0.0511922	0.102384	Up	0.999981
DA_STN_neurons_immature	human_vs_chimp	GO0150105: protein localization to cell-cell junction	13	0.01	-1.18357	0.704137	0.051296	0.948704	0.102592	Down	0.999981
DA_neurons	human_vs_chimp	GO0002443: leukocyte mediated immunity	124	0.01	-0.650003	0.388386	0.0514721	0.948528	0.102944	Down	0.999981
DA_neurons	human_vs_chimp	GO0005751: mitochondrial respiratory chain complex IV	14	0.01	1.37429	0.821299	0.948499	0.0515009	0.103002	Up	0.999981
DA_neurons	human_vs_chimp	GO0014048: regulation of glutamate secretion	13	0.01	-1.41932	0.848494	0.0515567	0.948443	0.103113	Down	0.999981
DA_STN_neurons_immature	human_vs_chimp	GO0042181: ketone biosynthetic process	23	0.01	-0.925562	0.552715	0.0519165	0.948084	0.103833	Down	0.999981
DA_neurons	human_vs_chimp	GO0030901: midbrain development	65	0.01	0.767119	0.459728	0.948034	0.0519655	0.103931	Up	0.999981
DA_STN_neurons_immature	human_vs_chimp	GO1905369: endopeptidase complex	58	0.01	0.661607	0.395209	0.948034	0.0519664	0.103933	Up	0.999981
DA_neurons	human_vs_chimp	GO0070861: regulation of protein exit from endoplasmic reticulum	20	0.01	1.17675	0.705291	0.948016	0.0519838	0.103968	Up	0.999981
DA_neurons	human_vs_chimp	GO0004623: phospholipase A2 activity	10	0.01	-1.59156	0.954287	0.0520492	0.947951	0.104098	Down	0.999981
DA_neurons	human_vs_chimp	GO0045921: positive regulation of exocytosis	48	0.01	-0.843961	0.506343	0.0521517	0.947848	0.104303	Down	0.999981
DA_neurons	human_vs_chimp	GO0090322: regulation of superoxide metabolic process	14	0.01	-1.36795	0.821301	0.052271	0.947729	0.104542	Down	0.999981
DA_STN_neurons_immature	human_vs_chimp	GO1990573: potassium ion import across plasma membrane	14	0.01	1.13876	0.681575	0.947706	0.052294	0.104588	Up	0.999981
DA_neurons	human_vs_chimp	GO0005230: extracellular ligand-gated monoatomic ion channel activity	35	0.01	-0.942541	0.565983	0.0522981	0.947702	0.104596	Down	0.999981
DA_STN_neurons_immature	human_vs_chimp	GO0033260: nuclear DNA replication	18	0.01	-1.02065	0.611735	0.0525251	0.947475	0.10505	Down	0.999981
DA_STN_neurons_immature	human_vs_chimp	GO0051480: regulation of cytosolic calcium ion concentration	24	0.01	-0.905296	0.54331	0.0527448	0.947255	0.10549	Down	0.999981
DA_neurons	human_vs_chimp	GO0005828: kinetochore microtubule	15	0.01	1.32158	0.796982	0.946986	0.0530135	0.106027	Up	0.999981
DA_STN_neurons_immature	human_vs_chimp	GO0001662: behavioral fear response	19	0.01	0.994028	0.597982	0.946857	0.0531429	0.106286	Up	0.999981
DA_neurons	human_vs_chimp	GO0043281: regulation of cysteine-type endopeptidase activity involved in apoptotic process	89	0.01	0.697068	0.420786	0.946819	0.0531805	0.106361	Up	0.999981
DA_neurons	human_vs_chimp	GO0046850: regulation of bone remodeling	21	0.01	-1.14492	0.691202	0.0531977	0.946802	0.106395	Down	0.999981
DA_STN_neurons_immature	human_vs_chimp	GO0051209: release of sequestered calcium ion into cytosol	50	0.01	-0.688666	0.414596	0.0532694	0.946731	0.106539	Down	0.999981
DA_neurons	human_vs_chimp	GO0045454: cell redox homeostasis	28	0.01	1.01972	0.615932	0.946715	0.0532846	0.106569	Up	0.999981
DA_neurons	human_vs_chimp	GO0031491: nucleosome binding	54	0.01	0.806369	0.487086	0.946708	0.0532917	0.106583	Up	0.999981
DA_neurons	human_vs_chimp	GO0004890: GABA-A receptor activity	10	0.01	-1.57896	0.954289	0.0533835	0.946617	0.106767	Down	0.999981
DA_neurons	human_vs_chimp	GO0022851: GABA-gated chloride ion channel activity	10	0.01	-1.57896	0.954289	0.0533835	0.946617	0.106767	Down	0.999981
DA_neurons	human_vs_chimp	GO1902711: GABA-A receptor complex	10	0.01	-1.57896	0.954289	0.0533835	0.946617	0.106767	Down	0.999981
DA_neurons	human_vs_chimp	GO0010565: regulation of cellular ketone metabolic process	65	0.01	-0.76045	0.459729	0.0534316	0.946568	0.106863	Down	0.999981
DA_STN_neurons_immature	human_vs_chimp	GO2000027: regulation of animal organ morphogenesis	34	0.01	-0.787169	0.474815	0.0535948	0.946405	0.10719	Down	0.999981
DA_neurons	human_vs_chimp	GO1902808: positive regulation of cell cycle G1/S phase transition	27	0.01	1.03088	0.624744	0.946154	0.0538461	0.107692	Up	0.999981
DA_neurons	human_vs_chimp	GO1903305: regulation of regulated secretory pathway	70	0.01	-0.74198	0.449743	0.0538765	0.946123	0.107753	Down	0.999981
DA_STN_neurons_immature	human_vs_chimp	GO0001947: heart looping	27	0.01	-0.857941	0.5185	0.0539191	0.946081	0.107838	Down	0.999981
DA_neurons	human_vs_chimp	GO0007249: canonical NF-kappaB signal transduction	159	0.01	-0.608576	0.369013	0.0539365	0.946063	0.107873	Down	0.999981
DA_neurons	human_vs_chimp	GO0042308: negative regulation of protein import into nucleus	12	0.01	-1.44975	0.879162	0.0539559	0.946044	0.107912	Down	0.999981
DA_STN_neurons_immature	human_vs_chimp	GO0046633: alpha-beta T cell proliferation	14	0.01	1.12733	0.681578	0.946013	0.0539866	0.107973	Up	0.999981
DA_STN_neurons_immature	human_vs_chimp	GO0031018: endocrine pancreas development	21	0.01	-0.947306	0.573637	0.0542528	0.945747	0.108506	Down	0.999981
DA_STN_neurons_immature	human_vs_chimp	GO0086005: ventricular cardiac muscle cell action potential	14	0.01	1.12547	0.681578	0.945734	0.0542663	0.108533	Up	0.999981
DA_neurons	human_vs_chimp	GO0071526: semaphorin-plexin signaling pathway	27	0.01	-1.02819	0.624744	0.054291	0.945709	0.108582	Down	0.999981
DA_neurons	human_vs_chimp	GO0035136: forelimb morphogenesis	19	0.01	1.18547	0.720548	0.945654	0.0543458	0.108692	Up	0.999981
DA_neurons	human_vs_chimp	GO0050804: modulation of chemical synaptic transmission	334	0.01	-0.542725	0.330023	0.0544216	0.945578	0.108843	Down	0.999981
DA_neurons	human_vs_chimp	GO0007094: mitotic spindle assembly checkpoint signaling	21	0.01	1.13623	0.691204	0.94551	0.0544902	0.10898	Up	0.999981
DA_STN_neurons_immature	human_vs_chimp	GO1903421: regulation of synaptic vesicle recycling	17	0.01	-1.03337	0.626753	0.0545242	0.945476	0.109048	Down	0.999981
DA_neurons	human_vs_chimp	GO0045211: postsynaptic membrane	202	0.01	-0.581121	0.353696	0.0545787	0.945421	0.109157	Down	0.999981
DA_neurons	human_vs_chimp	GO0007520: myoblast fusion	20	0.01	1.15834	0.705295	0.945354	0.0546455	0.109291	Up	0.999981
DA_neurons	human_vs_chimp	GO0045259: proton-transporting ATP synthase complex	18	0.01	1.21037	0.737126	0.945319	0.0546807	0.109361	Up	0.999981
DA_neurons	human_vs_chimp	GO0021510: spinal cord development	47	0.01	0.836615	0.509951	0.94517	0.0548304	0.109661	Up	0.999981
DA_STN_neurons_immature	human_vs_chimp	GO0005343: organic acid:sodium symporter activity	11	0.01	1.24706	0.758554	0.944982	0.0550183	0.110037	Up	0.999981
DA_STN_neurons_immature	human_vs_chimp	GO0060045: positive regulation of cardiac muscle cell proliferation	12	0.01	1.19939	0.729585	0.944976	0.0550239	0.110048	Up	0.999981
DA_neurons	human_vs_chimp	GO0000792: heterochromatin	53	0.01	0.802234	0.490043	0.944802	0.0551981	0.110396	Up	0.999981
DA_STN_neurons_immature	human_vs_chimp	GO0080008: Cul4-RING E3 ubiquitin ligase complex	22	0.01	-0.923235	0.5628	0.0553891	0.944611	0.110778	Down	0.999981
DA_neurons	human_vs_chimp	GO0032507: maintenance of protein location in cell	49	0.01	0.821914	0.502865	0.944528	0.055472	0.110944	Up	0.999981
DA_neurons	human_vs_chimp	GO0007205: protein kinase C-activating G protein-coupled receptor signaling pathway	16	0.01	-1.2666	0.775081	0.0555047	0.944495	0.111009	Down	0.999981
DA_STN_neurons_immature	human_vs_chimp	GO0055074: calcium ion homeostasis	130	0.01	-0.522858	0.319135	0.0556057	0.944394	0.111211	Down	0.999981
DA_STN_neurons_immature	human_vs_chimp	GO1902991: regulation of amyloid precursor protein catabolic process	28	0.01	-0.837403	0.511191	0.0556288	0.944371	0.111258	Down	0.999981
DA_neurons	human_vs_chimp	GO0032426: stereocilium tip	10	0.01	-1.55607	0.954293	0.0558803	0.94412	0.111761	Down	0.999981
DA_neurons	human_vs_chimp	GO0004527: exonuclease activity	42	0.01	-0.863171	0.530081	0.0561165	0.943883	0.112233	Down	0.999981
DA_neurons	human_vs_chimp	GO0019905: syntaxin binding	49	0.01	-0.818228	0.502865	0.0562491	0.943751	0.112498	Down	0.999981
DA_neurons	human_vs_chimp	GO0007093: mitotic cell cycle checkpoint signaling	75	0.01	0.717357	0.440907	0.943737	0.0562629	0.112526	Up	0.999981
DA_neurons	human_vs_chimp	GO0046466: membrane lipid catabolic process	23	0.01	-1.08349	0.66599	0.0562746	0.943725	0.112549	Down	0.999981
DA_neurons	human_vs_chimp	GO0061709: reticulophagy	15	0.01	1.29391	0.796987	0.943363	0.0566366	0.113273	Up	0.999981
DA_neurons	human_vs_chimp	GO0008569: minus-end-directed microtubule motor activity	12	0.01	-1.42731	0.879166	0.0566394	0.943361	0.113279	Down	0.999981
DA_neurons	human_vs_chimp	GO0006084: acetyl-CoA metabolic process	21	0.01	-1.12213	0.691206	0.0566439	0.943356	0.113288	Down	0.999981
DA_neurons	human_vs_chimp	GO0008106: alcohol dehydrogenase (NADP+) activity	11	0.01	1.48377	0.914081	0.943334	0.0566659	0.113332	Up	0.999981
DA_STN_neurons_immature	human_vs_chimp	GO0016235: aggresome	19	0.01	-0.97238	0.597986	0.0569037	0.943096	0.113807	Down	0.999981
DA_STN_neurons_immature	human_vs_chimp	GO0051282: regulation of sequestering of calcium ion	52	0.01	-0.665495	0.409287	0.0569149	0.943085	0.11383	Down	0.999981
DA_STN_neurons_immature	human_vs_chimp	GO0045662: negative regulation of myoblast differentiation	10	0.01	-1.28751	0.791922	0.0569347	0.943065	0.113869	Down	0.999981
DA_neurons	human_vs_chimp	GO0044344: cellular response to fibroblast growth factor stimulus	53	0.01	-0.793917	0.490045	0.0570038	0.942996	0.114008	Down	0.999981
DA_neurons	human_vs_chimp	GO1900181: negative regulation of protein localization to nucleus	27	0.01	-1.012	0.624747	0.0570297	0.94297	0.114059	Down	0.999981
DA_neurons	human_vs_chimp	GO0040001: establishment of mitotic spindle localization	24	0.01	1.05969	0.654654	0.942847	0.057153	0.114306	Up	0.999981
DA_neurons	human_vs_chimp	GO0030947: regulation of vascular endothelial growth factor receptor signaling pathway	15	0.01	1.28964	0.796988	0.942787	0.0572134	0.114427	Up	0.999981
DA_neurons	human_vs_chimp	GO0001708: cell fate specification	42	0.01	0.856833	0.530082	0.942599	0.0574009	0.114802	Up	0.999981
DA_neurons	human_vs_chimp	GO0010922: positive regulation of phosphatase activity	14	0.01	1.32754	0.821307	0.942594	0.057406	0.114812	Up	0.999981
DA_neurons	human_vs_chimp	GO0051653: spindle localization	37	0.01	0.896415	0.554598	0.94259	0.0574099	0.11482	Up	0.999981
DA_STN_neurons_immature	human_vs_chimp	GO0035255: ionotropic glutamate receptor binding	20	0.01	-0.948651	0.585332	0.0574813	0.942519	0.114963	Down	0.999981
DA_neurons	human_vs_chimp	GO0002526: acute inflammatory response	27	0.01	-1.00825	0.624748	0.0576795	0.942321	0.115359	Down	0.999981
DA_neurons	human_vs_chimp	GO0048168: regulation of neuronal synaptic plasticity	45	0.01	-0.834795	0.51756	0.0577783	0.942222	0.115557	Down	0.999981
DA_STN_neurons_immature	human_vs_chimp	GO0005092: GDP-dissociation inhibitor activity	10	0.01	1.28032	0.791924	0.942088	0.057912	0.115824	Up	0.999981
DA_neurons	human_vs_chimp	GO0099505: regulation of presynaptic membrane potential	20	0.01	-1.13658	0.705298	0.0579373	0.942063	0.115875	Down	0.999981
DA_neurons	human_vs_chimp	GO2000116: regulation of cysteine-type endopeptidase activity	102	0.01	0.654702	0.406483	0.941971	0.0580286	0.116057	Up	0.999981
DA_neurons	human_vs_chimp	GO0031338: regulation of vesicle fusion	17	0.01	-1.21612	0.755228	0.05807	0.94193	0.11614	Down	0.999981
DA_STN_neurons_immature	human_vs_chimp	GO0070920: regulation of regulatory ncRNA processing	10	0.01	-1.27895	0.791924	0.0580991	0.941901	0.116198	Down	0.999981
DA_STN_neurons_immature	human_vs_chimp	GO0051653: spindle localization	34	0.01	0.766578	0.47482	0.941843	0.0581573	0.116315	Up	0.999981
DA_STN_neurons_immature	human_vs_chimp	GO0015919: peroxisomal membrane transport	18	0.01	-0.987139	0.611742	0.0582453	0.941755	0.116491	Down	0.999981
DA_neurons	human_vs_chimp	GO2000010: positive regulation of protein localization to cell surface	12	0.01	1.414	0.879168	0.941718	0.0582816	0.116563	Up	0.999981
DA_STN_neurons_immature	human_vs_chimp	GO0097237: cellular response to toxic substance	48	0.01	0.677713	0.420282	0.941632	0.0583685	0.116737	Up	0.999981
DA_STN_neurons_immature	human_vs_chimp	GO0060411: cardiac septum morphogenesis	37	0.01	-0.741592	0.460308	0.0585261	0.941474	0.117052	Down	0.999981
DA_neurons	human_vs_chimp	GO0051968: positive regulation of synaptic transmission, glutamatergic	24	0.01	-1.051	0.654656	0.0586024	0.941398	0.117205	Down	0.999981
DA_STN_neurons_immature	human_vs_chimp	GO0001523: retinoid metabolic process	13	0.01	1.13389	0.704147	0.941389	0.0586107	0.117221	Up	0.999981
DA_neurons	human_vs_chimp	GO0003774: cytoskeletal motor activity	60	0.01	-0.756293	0.471118	0.0586146	0.941385	0.117229	Down	0.999981
DA_STN_neurons_immature	human_vs_chimp	GO0021692: cerebellar Purkinje cell layer morphogenesis	13	0.01	-1.13373	0.704147	0.0586363	0.941364	0.117273	Down	0.999981
DA_neurons	human_vs_chimp	GO0060761: negative regulation of response to cytokine stimulus	32	0.01	0.939282	0.58522	0.941351	0.0586486	0.117297	Up	0.999981
DA_neurons	human_vs_chimp	GO0035721: intraciliary retrograde transport	12	0.01	1.41003	0.879169	0.94122	0.0587796	0.117559	Up	0.999981
DA_STN_neurons_immature	human_vs_chimp	GO0035194: regulatory ncRNA-mediated post-transcriptional gene silencing	51	0.01	-0.662506	0.411902	0.0588184	0.941182	0.117637	Down	0.999981
DA_neurons	human_vs_chimp	GO0098792: xenophagy	10	0.01	-1.5296	0.954297	0.0588858	0.941114	0.117772	Down	0.999981
DA_STN_neurons_immature	human_vs_chimp	GO0042417: dopamine metabolic process	18	0.01	-0.982683	0.611743	0.059043	0.940957	0.118086	Down	0.999981
DA_STN_neurons_immature	human_vs_chimp	GO0048145: regulation of fibroblast proliferation	39	0.01	-0.725473	0.45166	0.0590571	0.940943	0.118114	Down	0.999981
DA_neurons	human_vs_chimp	GO0051048: negative regulation of secretion	75	0.01	-0.705734	0.44091	0.0591331	0.940867	0.118266	Down	0.999981
DA_neurons	human_vs_chimp	GO0086014: atrial cardiac muscle cell action potential	11	0.01	-1.46269	0.914084	0.0591843	0.940816	0.118369	Down	0.999981
DA_neurons	human_vs_chimp	GO0086066: atrial cardiac muscle cell to AV node cell communication	11	0.01	-1.46269	0.914084	0.0591843	0.940816	0.118369	Down	0.999981
DA_STN_neurons_immature	human_vs_chimp	GO0046033: AMP metabolic process	14	0.01	1.09345	0.681584	0.940726	0.0592736	0.118547	Up	0.999981
DA_STN_neurons_immature	human_vs_chimp	GO0005003: ephrin receptor activity	10	0.01	1.27036	0.791926	0.940712	0.0592881	0.118576	Up	0.999981
DA_STN_neurons_immature	human_vs_chimp	GO0005005: transmembrane-ephrin receptor activity	10	0.01	1.27036	0.791926	0.940712	0.0592881	0.118576	Up	0.999981
DA_STN_neurons_immature	human_vs_chimp	GO0035580: specific granule lumen	17	0.01	1.00515	0.626759	0.940667	0.0593334	0.118667	Up	0.999981
DA_STN_neurons_immature	human_vs_chimp	GO0060976: coronary vasculature development	21	0.01	-0.919895	0.573643	0.059348	0.940652	0.118696	Down	0.999981
DA_STN_neurons_immature	human_vs_chimp	GO0110154: RNA decapping	12	0.01	-1.16985	0.729591	0.0593668	0.940633	0.118734	Down	0.999981
DA_neurons	human_vs_chimp	GO0035987: endodermal cell differentiation	26	0.01	1.01264	0.634102	0.940459	0.0595408	0.119082	Up	0.999981
DA_neurons	human_vs_chimp	GO0051043: regulation of membrane protein ectodomain proteolysis	12	0.01	-1.40257	0.87917	0.0597232	0.940277	0.119446	Down	0.999981
DA_neurons	human_vs_chimp	GO0046479: glycosphingolipid catabolic process	11	0.01	-1.45737	0.914085	0.0598335	0.940166	0.119667	Down	0.999981
DA_neurons	human_vs_chimp	GO1900016: negative regulation of cytokine production involved in inflammatory response	12	0.01	1.40164	0.87917	0.940158	0.0598421	0.119684	Up	0.999981
DA_STN_neurons_immature	human_vs_chimp	GO0014033: neural crest cell differentiation	45	0.01	-0.686753	0.429583	0.0598975	0.940103	0.119795	Down	0.999981
DA_STN_neurons_immature	human_vs_chimp	GO0060840: artery development	46	0.01	-0.681599	0.426371	0.0599027	0.940097	0.119805	Down	0.999981
DA_neurons	human_vs_chimp	GO0042181: ketone biosynthetic process	28	0.01	-0.980927	0.615939	0.0600334	0.939967	0.120067	Down	0.999981
DA_neurons	human_vs_chimp	GO1904427: positive regulation of calcium ion transmembrane transport	39	0.01	-0.866553	0.544175	0.0600509	0.939949	0.120102	Down	0.999981
DA_neurons	human_vs_chimp	GO0002244: hematopoietic progenitor cell differentiation	66	0.01	0.728511	0.457636	0.939891	0.0601089	0.120218	Up	0.999981
DA_STN_neurons_immature	human_vs_chimp	GO0000413: protein peptidyl-prolyl isomerization	15	0.01	1.05594	0.661408	0.939862	0.0601376	0.120275	Up	0.999981
DA_neurons	human_vs_chimp	GO0032958: inositol phosphate biosynthetic process	11	0.01	-1.45476	0.914086	0.0601545	0.939846	0.120309	Down	0.999981
DA_STN_neurons_immature	human_vs_chimp	GO0097386: glial cell projection	18	0.01	0.976378	0.611745	0.939813	0.0601873	0.120375	Up	0.999981
DA_STN_neurons_immature	human_vs_chimp	GO0070723: response to cholesterol	16	0.01	-1.02642	0.643234	0.0602252	0.939775	0.12045	Down	0.999981
DA_STN_neurons_immature	human_vs_chimp	GO0061135: endopeptidase regulator activity	43	0.01	0.696322	0.436376	0.939772	0.0602278	0.120456	Up	0.999981
DA_STN_neurons_immature	human_vs_chimp	GO0009798: axis specification	41	0.01	-0.707634	0.443711	0.0603271	0.939673	0.120654	Down	0.999981
DA_STN_neurons_immature	human_vs_chimp	GO0008528: G protein-coupled peptide receptor activity	10	0.01	-1.2629	0.791927	0.0603373	0.939663	0.120675	Down	0.999981
DA_neurons	human_vs_chimp	GO0030574: collagen catabolic process	14	0.01	1.30538	0.821311	0.939607	0.0603925	0.120785	Up	0.999981
DA_STN_neurons_immature	human_vs_chimp	GO0006890: retrograde vesicle-mediated transport, Golgi to endoplasmic reticulum	41	0.01	-0.70731	0.443711	0.0604088	0.939591	0.120818	Down	0.999981
DA_STN_neurons_immature	human_vs_chimp	GO0032369: negative regulation of lipid transport	13	0.01	-1.12216	0.704149	0.0604582	0.939542	0.120916	Down	0.999981
DA_neurons	human_vs_chimp	GO0050850: positive regulation of calcium-mediated signaling	17	0.01	1.19988	0.755231	0.939536	0.0604638	0.120928	Up	0.999981
DA_STN_neurons_immature	human_vs_chimp	GO0046930: pore complex	10	0.01	1.26181	0.791927	0.939509	0.0604911	0.120982	Up	0.999981
DA_neurons	human_vs_chimp	GO0098839: postsynaptic density membrane	86	0.01	-0.673452	0.424626	0.0607772	0.939223	0.121554	Down	0.999981
DA_neurons	human_vs_chimp	GO0022843: voltage-gated monoatomic cation channel activity	73	0.01	-0.704006	0.444323	0.0609527	0.939047	0.121905	Down	0.999981
DA_STN_neurons_immature	human_vs_chimp	GO0006584: catecholamine metabolic process	21	0.01	-0.911645	0.573645	0.0609562	0.939044	0.121912	Down	0.999981
DA_STN_neurons_immature	human_vs_chimp	GO0032878: regulation of establishment or maintenance of cell polarity	14	0.01	-1.08257	0.681587	0.0610592	0.938941	0.122118	Down	0.999981
DA_STN_neurons_immature	human_vs_chimp	GO2000114: regulation of establishment of cell polarity	14	0.01	-1.08257	0.681587	0.0610592	0.938941	0.122118	Down	0.999981
DA_STN_neurons_immature	human_vs_chimp	GO0009566: fertilization	63	0.01	0.611413	0.385241	0.938804	0.0611963	0.122393	Up	0.999981
DA_STN_neurons_immature	human_vs_chimp	GO0031210: phosphatidylcholine binding	13	0.01	1.11735	0.70415	0.93877	0.0612296	0.122459	Up	0.999981
DA_neurons	human_vs_chimp	GO0006353: DNA-templated transcription termination	15	0.01	-1.26049	0.796993	0.0612825	0.938718	0.122565	Down	0.999981
DA_STN_neurons_immature	human_vs_chimp	GO0036258: multivesicular body assembly	24	0.01	-0.861886	0.543319	0.0612826	0.938717	0.122565	Down	0.999981
DA_STN_neurons_immature	human_vs_chimp	GO0035024: negative regulation of Rho protein signal transduction	13	0.01	-1.11683	0.704151	0.0613128	0.938687	0.122626	Down	0.999981
DA_neurons	human_vs_chimp	GO0031110: regulation of microtubule polymerization or depolymerization	72	0.01	0.705217	0.446089	0.938641	0.0613589	0.122718	Up	0.999981
DA_STN_neurons_immature	human_vs_chimp	GO1900542: regulation of purine nucleotide metabolic process	44	0.01	-0.686442	0.432917	0.0613636	0.938636	0.122727	Down	0.999981
DA_STN_neurons_immature	human_vs_chimp	GO0045740: positive regulation of DNA replication	25	0.01	-0.846862	0.53452	0.0615091	0.938491	0.123018	Down	0.999981
DA_neurons	human_vs_chimp	GO0046873: metal ion transmembrane transporter activity	228	0.01	-0.548017	0.347043	0.0615633	0.938437	0.123127	Down	0.999981
DA_neurons	human_vs_chimp	GO0050650: chondroitin sulfate proteoglycan biosynthetic process	16	0.01	1.22378	0.775088	0.938412	0.0615879	0.123176	Up	0.999981
DA_neurons	human_vs_chimp	GO0006882: intracellular zinc ion homeostasis	13	0.01	-1.33948	0.848507	0.0616178	0.938382	0.123236	Down	0.999981
DA_neurons	human_vs_chimp	GO1901798: positive regulation of signal transduction by p53 class mediator	14	0.01	1.2946	0.821313	0.938109	0.0618906	0.123781	Up	0.999981
DA_STN_neurons_immature	human_vs_chimp	GO0048668: collateral sprouting	18	0.01	0.966958	0.611746	0.93807	0.0619304	0.123861	Up	0.999981
DA_neurons	human_vs_chimp	GO0072676: lymphocyte migration	35	0.01	-0.891706	0.565993	0.0619813	0.938019	0.123963	Down	0.999981
DA_STN_neurons_immature	human_vs_chimp	GO0035303: regulation of dephosphorylation	60	0.01	0.617448	0.39106	0.93787	0.0621299	0.12426	Up	0.999981
DA_neurons	human_vs_chimp	GO0090303: positive regulation of wound healing	25	0.01	-1.01372	0.644053	0.0621545	0.937845	0.124309	Down	0.999981
DA_STN_neurons_immature	human_vs_chimp	GO1905368: peptidase complex	83	0.01	0.561758	0.35587	0.937828	0.0621717	0.124343	Up	0.999981
DA_STN_neurons_immature	human_vs_chimp	GO0032590: dendrite membrane	20	0.01	-0.923931	0.585337	0.0621818	0.937818	0.124364	Down	0.999981
DA_STN_neurons_immature	human_vs_chimp	GO0050650: chondroitin sulfate proteoglycan biosynthetic process	16	0.01	1.015	0.643236	0.937761	0.062239	0.124478	Up	0.999981
DA_STN_neurons_immature	human_vs_chimp	GO0044818: mitotic G2/M transition checkpoint	28	0.01	-0.806555	0.511198	0.0622607	0.937739	0.124521	Down	0.999981
DA_neurons	human_vs_chimp	GO0071774: response to fibroblast growth factor	55	0.01	-0.759885	0.48423	0.062701	0.937299	0.125402	Down	0.999981
DA_neurons	human_vs_chimp	GO0001960: negative regulation of cytokine-mediated signaling pathway	30	0.01	0.941166	0.599755	0.937297	0.0627025	0.125405	Up	0.999981
DA_neurons	human_vs_chimp	GO0030149: sphingolipid catabolic process	21	0.01	-1.0846	0.691213	0.0627164	0.937284	0.125433	Down	0.999981
DA_STN_neurons_immature	human_vs_chimp	GO0008211: glucocorticoid metabolic process	10	0.01	-1.2451	0.79193	0.062901	0.937099	0.125802	Down	0.999981
DA_neurons	human_vs_chimp	GO0045055: regulated exocytosis	132	0.01	-0.600228	0.383163	0.0630226	0.936977	0.126045	Down	0.999981
DA_neurons	human_vs_chimp	GO1902235: regulation of endoplasmic reticulum stress-induced intrinsic apoptotic signaling pathway	20	0.01	-1.10418	0.705304	0.0631364	0.936864	0.126273	Down	0.999981
DA_STN_neurons_immature	human_vs_chimp	GO0060964: regulation of miRNA-mediated gene silencing	14	0.01	-1.06939	0.681589	0.06328	0.93672	0.12656	Down	0.999981
DA_neurons	human_vs_chimp	GO0048167: regulation of synaptic plasticity	139	0.01	-0.591673	0.379026	0.0636653	0.936335	0.127331	Down	0.999981
DA_STN_neurons_immature	human_vs_chimp	GO1902003: regulation of amyloid-beta formation	25	0.01	-0.836832	0.534522	0.0636769	0.936323	0.127354	Down	0.999981
DA_STN_neurons_immature	human_vs_chimp	GO0043299: leukocyte degranulation	22	0.01	-0.880815	0.562809	0.06374	0.93626	0.12748	Down	0.999981
DA_neurons	human_vs_chimp	GO0032154: cleavage furrow	38	0.01	-0.857073	0.549279	0.0637452	0.936255	0.12749	Down	0.999981
DA_STN_neurons_immature	human_vs_chimp	GO2000463: positive regulation of excitatory postsynaptic potential	21	0.01	-0.897684	0.573648	0.0637591	0.936241	0.127518	Down	0.999981
DA_STN_neurons_immature	human_vs_chimp	GO0048864: stem cell development	43	0.01	-0.682811	0.436379	0.0637767	0.936223	0.127553	Down	0.999981
DA_neurons	human_vs_chimp	GO0010965: regulation of mitotic sister chromatid separation	29	0.01	0.94791	0.607624	0.936216	0.0637844	0.127569	Up	0.999981
DA_STN_neurons_immature	human_vs_chimp	GO0051082: unfolded protein binding	69	0.01	0.586534	0.374909	0.936194	0.063806	0.127612	Up	0.999981
DA_neurons	human_vs_chimp	GO0042058: regulation of epidermal growth factor receptor signaling pathway	42	0.01	-0.826417	0.530088	0.0639037	0.936096	0.127807	Down	0.999981
DA_neurons	human_vs_chimp	GO0099022: vesicle tethering	30	0.01	-0.93451	0.599756	0.0640064	0.935994	0.128013	Down	0.999981
DA_neurons	human_vs_chimp	GO0014059: regulation of dopamine secretion	24	0.01	-1.01994	0.654661	0.064029	0.935971	0.128058	Down	0.999981
DA_neurons	human_vs_chimp	GO0035418: protein localization to synapse	63	0.01	-0.722978	0.464109	0.064051	0.935949	0.128102	Down	0.999981
DA_STN_neurons_immature	human_vs_chimp	GO0035904: aorta development	29	0.01	-0.787722	0.504299	0.0640945	0.935905	0.128189	Down	0.999981
DA_STN_neurons_immature	human_vs_chimp	GO0007035: vacuolar acidification	25	0.01	0.834522	0.534523	0.935815	0.0641849	0.12837	Up	0.999981
DA_neurons	human_vs_chimp	GO0040036: regulation of fibroblast growth factor receptor signaling pathway	22	0.01	-1.05529	0.67815	0.0642455	0.935754	0.128491	Down	0.999981
DA_STN_neurons_immature	human_vs_chimp	GO0060077: inhibitory synapse	12	0.01	1.13868	0.729597	0.93575	0.0642496	0.128499	Up	0.999981
DA_neurons	human_vs_chimp	GO0000217: DNA secondary structure binding	26	0.01	0.985522	0.634107	0.935523	0.0644771	0.128954	Up	0.999981
DA_neurons	human_vs_chimp	GO1900087: positive regulation of G1/S transition of mitotic cell cycle	21	0.01	1.07336	0.691215	0.935364	0.0646356	0.129271	Up	0.999981
DA_neurons	human_vs_chimp	GO0007606: sensory perception of chemical stimulus	21	0.01	-1.07328	0.691215	0.0646498	0.93535	0.1293	Down	0.999981
DA_neurons	human_vs_chimp	GO0051283: negative regulation of sequestering of calcium ion	64	0.01	-0.717084	0.461896	0.064681	0.935319	0.129362	Down	0.999981
DA_STN_neurons_immature	human_vs_chimp	GO0007520: myoblast fusion	17	0.01	0.975733	0.626765	0.935286	0.0647138	0.129428	Up	0.999981
DA_neurons	human_vs_chimp	GO0042043: neurexin family protein binding	13	0.01	-1.31645	0.848511	0.0648005	0.9352	0.129601	Down	0.999981
DA_neurons	human_vs_chimp	GO0045277: respiratory chain complex IV	15	0.01	1.2359	0.796997	0.935105	0.0648949	0.12979	Up	0.999981
DA_STN_neurons_immature	human_vs_chimp	GO0097014: ciliary plasm	76	0.01	0.566933	0.364638	0.935049	0.0649509	0.129902	Up	0.999981
DA_STN_neurons_immature	human_vs_chimp	GO0043177: organic acid binding	71	0.01	0.577858	0.371799	0.934983	0.0650174	0.130035	Up	0.999981
DA_neurons	human_vs_chimp	GO0045920: negative regulation of exocytosis	19	0.01	-1.11655	0.720559	0.0650308	0.934969	0.130062	Down	0.999981
DA_STN_neurons_immature	human_vs_chimp	GO0001503: ossification	181	0.01	-0.464606	0.299192	0.065179	0.934821	0.130358	Down	0.999981
DA_neurons	human_vs_chimp	GO0000118: histone deacetylase complex	65	0.01	0.711517	0.459741	0.93474	0.0652604	0.130521	Up	0.999981
DA_STN_neurons_immature	human_vs_chimp	GO0051781: positive regulation of cell division	40	0.01	-0.694218	0.447609	0.0654086	0.934591	0.130817	Down	0.999981
DA_STN_neurons_immature	human_vs_chimp	GO0050997: quaternary ammonium group binding	18	0.01	0.948581	0.61175	0.93455	0.0654499	0.1309	Up	0.999981
DA_neurons	human_vs_chimp	GO0046033: AMP metabolic process	16	0.01	1.19815	0.775092	0.934518	0.0654816	0.130963	Up	0.999981
DA_STN_neurons_immature	human_vs_chimp	GO0060674: placenta blood vessel development	16	0.01	0.997188	0.64324	0.934509	0.0654909	0.130982	Up	0.999981
DA_STN_neurons_immature	human_vs_chimp	GO0003203: endocardial cushion morphogenesis	16	0.01	-0.997126	0.64324	0.0655026	0.934497	0.131005	Down	0.999981
DA_neurons	human_vs_chimp	GO0017157: regulation of exocytosis	117	0.01	-0.608145	0.393503	0.0655233	0.934477	0.131047	Down	0.999981
DA_STN_neurons_immature	human_vs_chimp	GO0002021: response to dietary excess	16	0.01	0.996705	0.64324	0.934419	0.0655812	0.131162	Up	0.999981
DA_STN_neurons_immature	human_vs_chimp	GO0051208: sequestering of calcium ion	54	0.01	-0.625994	0.404313	0.0657271	0.934273	0.131454	Down	0.999981
DA_neurons	human_vs_chimp	GO0016597: amino acid binding	29	0.01	-0.937842	0.607626	0.0657666	0.934233	0.131533	Down	0.999981
DA_STN_neurons_immature	human_vs_chimp	GO0050850: positive regulation of calcium-mediated signaling	13	0.01	1.08938	0.704156	0.934126	0.0658743	0.131749	Up	0.999981
DA_neurons	human_vs_chimp	GO0097470: ribbon synapse	11	0.01	-1.40754	0.914093	0.0662079	0.933792	0.132416	Down	0.999981
DA_STN_neurons_immature	human_vs_chimp	GO0051457: maintenance of protein location in nucleus	16	0.01	0.993128	0.64324	0.933749	0.0662512	0.132502	Up	0.999981
DA_neurons	human_vs_chimp	GO0021515: cell differentiation in spinal cord	17	0.01	1.16256	0.755237	0.933732	0.0662677	0.132535	Up	0.999981
DA_STN_neurons_immature	human_vs_chimp	GO0019369: arachidonic acid metabolic process	10	0.01	-1.22259	0.791934	0.0662681	0.933732	0.132536	Down	0.999981
DA_neurons	human_vs_chimp	GO0060384: innervation	15	0.01	-1.226	0.796998	0.0663968	0.933603	0.132794	Down	0.999981
DA_STN_neurons_immature	human_vs_chimp	GO1902455: negative regulation of stem cell population maintenance	16	0.01	0.991384	0.643241	0.93342	0.0665799	0.13316	Up	0.999981
DA_neurons	human_vs_chimp	GO0032328: alanine transport	11	0.01	-1.40412	0.914094	0.0666644	0.933336	0.133329	Down	0.999981
DA_STN_neurons_immature	human_vs_chimp	GO0006888: endoplasmic reticulum to Golgi vesicle-mediated transport	99	0.01	-0.523517	0.339948	0.0667306	0.933269	0.133461	Down	0.999981
DA_neurons	human_vs_chimp	GO0051100: negative regulation of binding	58	0.01	0.730504	0.47614	0.933108	0.0668924	0.133785	Up	0.999981
DA_neurons	human_vs_chimp	GO0061081: positive regulation of myeloid leukocyte cytokine production involved in immune response	16	0.01	-1.18907	0.775093	0.0669076	0.933092	0.133815	Down	0.999981
DA_STN_neurons_immature	human_vs_chimp	GO0030286: dynein complex	34	0.01	0.730313	0.474828	0.933033	0.0669666	0.133933	Up	0.999981
DA_STN_neurons_immature	human_vs_chimp	GO0072384: organelle transport along microtubule	63	0.01	0.592391	0.385246	0.932989	0.0670106	0.134021	Up	0.999981
DA_neurons	human_vs_chimp	GO0032933: SREBP signaling pathway	11	0.01	-1.40137	0.914094	0.0670331	0.932967	0.134066	Down	0.999981
DA_neurons	human_vs_chimp	GO0071501: cellular response to sterol depletion	11	0.01	-1.40137	0.914094	0.0670331	0.932967	0.134066	Down	0.999981
DA_STN_neurons_immature	human_vs_chimp	GO0032212: positive regulation of telomere maintenance via telomerase	24	0.01	0.835291	0.543325	0.932949	0.0670506	0.134101	Up	0.999981
DA_neurons	human_vs_chimp	GO0048010: vascular endothelial growth factor receptor signaling pathway	29	0.01	0.931329	0.607627	0.932925	0.0670753	0.134151	Up	0.999981
DA_STN_neurons_immature	human_vs_chimp	GO0060716: labyrinthine layer blood vessel development	10	0.01	1.21713	0.791935	0.932893	0.0671069	0.134214	Up	0.999981
DA_neurons	human_vs_chimp	GO0016409: palmitoyltransferase activity	23	0.01	-1.02059	0.666001	0.0671141	0.932886	0.134228	Down	0.999981
DA_STN_neurons_immature	human_vs_chimp	GO1902041: regulation of extrinsic apoptotic signaling pathway via death domain receptors	19	0.01	-0.918266	0.597997	0.0672707	0.932729	0.134541	Down	0.999981
DA_STN_neurons_immature	human_vs_chimp	GO1902749: regulation of cell cycle G2/M phase transition	61	0.01	-0.597355	0.389071	0.0672993	0.932701	0.134599	Down	0.999981
DA_STN_neurons_immature	human_vs_chimp	GO0035195: miRNA-mediated post-transcriptional gene silencing	41	0.01	-0.68118	0.443718	0.0673202	0.93268	0.13464	Down	0.999981
DA_neurons	human_vs_chimp	GO0045834: positive regulation of lipid metabolic process	60	0.01	-0.720782	0.471126	0.0674228	0.932577	0.134846	Down	0.999981
DA_neurons	human_vs_chimp	GO0008376: acetylgalactosaminyltransferase activity	26	0.01	-0.969741	0.63411	0.0674991	0.932501	0.134998	Down	0.999981
DA_STN_neurons_immature	human_vs_chimp	GO0061952: midbody abscission	11	0.01	-1.16296	0.75857	0.0675741	0.932426	0.135148	Down	0.999981
DA_neurons	human_vs_chimp	GO0001912: positive regulation of leukocyte mediated cytotoxicity	16	0.01	-1.18401	0.775094	0.0677123	0.932288	0.135425	Down	0.999981
DA_neurons	human_vs_chimp	GO0031113: regulation of microtubule polymerization	50	0.01	0.762978	0.49951	0.932273	0.0677272	0.135454	Up	0.999981
DA_neurons	human_vs_chimp	GO0072577: endothelial cell apoptotic process	22	0.01	-1.03578	0.678153	0.0677393	0.932261	0.135479	Down	0.999981
DA_STN_neurons_immature	human_vs_chimp	GO0030850: prostate gland development	21	0.01	-0.878622	0.573652	0.0677546	0.932245	0.135509	Down	0.999981
DA_neurons	human_vs_chimp	GO1902414: protein localization to cell junction	84	0.01	-0.652587	0.427318	0.0677625	0.932237	0.135525	Down	0.999981
DA_neurons	human_vs_chimp	GO0055074: calcium ion homeostasis	165	0.01	-0.559615	0.366458	0.067772	0.932228	0.135544	Down	0.999981
DA_neurons	human_vs_chimp	GO0007131: reciprocal meiotic recombination	28	0.01	0.940558	0.615946	0.932218	0.0677817	0.135563	Up	0.999981
DA_STN_neurons_immature	human_vs_chimp	GO0043560: insulin receptor substrate binding	11	0.01	1.16134	0.75857	0.932162	0.0678377	0.135675	Up	0.999981
DA_neurons	human_vs_chimp	GO0032465: regulation of cytokinesis	55	0.01	-0.739136	0.484235	0.0678578	0.932142	0.135716	Down	0.999981
DA_neurons	human_vs_chimp	GO0008543: fibroblast growth factor receptor signaling pathway	45	0.01	-0.78999	0.517569	0.0678644	0.932136	0.135729	Down	0.999981
DA_neurons	human_vs_chimp	GO0048678: response to axon injury	56	0.01	-0.734615	0.481456	0.0679298	0.93207	0.13586	Down	0.999981
DA_neurons	human_vs_chimp	GO1904706: negative regulation of vascular associated smooth muscle cell proliferation	11	0.01	1.39359	0.914095	0.931913	0.0680875	0.136175	Up	0.999981
DA_STN_neurons_immature	human_vs_chimp	GO0043209: myelin sheath	23	0.01	0.844752	0.552732	0.931837	0.068163	0.136326	Up	0.999981
DA_neurons	human_vs_chimp	GO0002474: antigen processing and presentation of peptide antigen via MHC class I	13	0.01	-1.29297	0.848515	0.068181	0.931819	0.136362	Down	0.999981
DA_STN_neurons_immature	human_vs_chimp	GO0040001: establishment of mitotic spindle localization	21	0.01	0.87655	0.573652	0.931799	0.0682007	0.136401	Up	0.999981
DA_neurons	human_vs_chimp	GO0008610: lipid biosynthetic process	418	0.01	-0.491139	0.322414	0.0682414	0.931759	0.136483	Down	0.999981
DA_neurons	human_vs_chimp	GO0090314: positive regulation of protein targeting to membrane	18	0.01	1.12287	0.737141	0.931753	0.0682472	0.136494	Up	0.999981
DA_STN_neurons_immature	human_vs_chimp	GO1903077: negative regulation of protein localization to plasma membrane	15	0.01	-1.00967	0.661417	0.0683856	0.931614	0.136771	Down	0.999981
DA_STN_neurons_immature	human_vs_chimp	GO0050145: nucleoside monophosphate kinase activity	13	0.01	-1.07464	0.704158	0.0684346	0.931565	0.136869	Down	0.999981
DA_neurons	human_vs_chimp	GO0015837: amine transport	59	0.01	-0.720682	0.473598	0.0684415	0.931559	0.136883	Down	0.999981
DA_neurons	human_vs_chimp	GO0046339: diacylglycerol metabolic process	16	0.01	-1.17914	0.775095	0.0684957	0.931504	0.136991	Down	0.999981
DA_neurons	human_vs_chimp	GO1901380: negative regulation of potassium ion transmembrane transport	11	0.01	1.39036	0.914096	0.931472	0.0685283	0.137057	Up	0.999981
DA_STN_neurons_immature	human_vs_chimp	GO0043407: negative regulation of MAP kinase activity	20	0.01	0.892795	0.585343	0.931456	0.068544	0.137088	Up	0.999981
DA_STN_neurons_immature	human_vs_chimp	GO0045504: dynein heavy chain binding	10	0.01	1.20676	0.791937	0.931277	0.0687234	0.137447	Up	0.999981
DA_neurons	human_vs_chimp	GO0070886: positive regulation of calcineurin-NFAT signaling cascade	11	0.01	1.38868	0.914096	0.931242	0.0687581	0.137516	Up	0.999981
DA_STN_neurons_immature	human_vs_chimp	GO0000271: polysaccharide biosynthetic process	34	0.01	-0.723022	0.47483	0.068862	0.931138	0.137724	Down	0.999981
DA_STN_neurons_immature	human_vs_chimp	GO0005112: Notch binding	16	0.01	-0.979135	0.643243	0.068926	0.931074	0.137852	Down	0.999981
DA_STN_neurons_immature	human_vs_chimp	GO0010742: macrophage derived foam cell differentiation	14	0.01	-1.0367	0.681595	0.0690764	0.930924	0.138153	Down	0.999981
DA_STN_neurons_immature	human_vs_chimp	GO0090077: foam cell differentiation	14	0.01	-1.0367	0.681595	0.0690764	0.930924	0.138153	Down	0.999981
DA_neurons	human_vs_chimp	GO0031629: synaptic vesicle fusion to presynaptic active zone membrane	20	0.01	-1.06821	0.70531	0.069345	0.930655	0.13869	Down	0.999981
DA_neurons	human_vs_chimp	GO0099500: vesicle fusion to plasma membrane	20	0.01	-1.06821	0.70531	0.069345	0.930655	0.13869	Down	0.999981
DA_STN_neurons_immature	human_vs_chimp	GO0032288: myelin assembly	13	0.01	-1.06936	0.704159	0.0693709	0.930629	0.138742	Down	0.999981
DA_neurons	human_vs_chimp	GO0019432: triglyceride biosynthetic process	22	0.01	-1.02691	0.678155	0.0693766	0.930623	0.138753	Down	0.999981
DA_neurons	human_vs_chimp	GO0007398: ectoderm development	13	0.01	1.28481	0.848516	0.930611	0.0693887	0.138777	Up	0.999981
DA_neurons	human_vs_chimp	GO0031648: protein destabilization	33	0.01	-0.875648	0.578504	0.0694571	0.930543	0.138914	Down	0.999981
DA_neurons	human_vs_chimp	GO0010592: positive regulation of lamellipodium assembly	19	0.01	1.09047	0.720564	0.930507	0.0694934	0.138987	Up	0.999981
DA_STN_neurons_immature	human_vs_chimp	GO0061548: ganglion development	10	0.01	-1.20179	0.791938	0.0695095	0.93049	0.139019	Down	0.999981
DA_neurons	human_vs_chimp	GO0002820: negative regulation of adaptive immune response	15	0.01	-1.20586	0.797001	0.0695382	0.930462	0.139076	Down	0.999981
DA_STN_neurons_immature	human_vs_chimp	GO2000628: regulation of miRNA metabolic process	43	0.01	-0.662014	0.436384	0.0695707	0.930429	0.139141	Down	0.999981
DA_STN_neurons_immature	human_vs_chimp	GO0007095: mitotic G2 DNA damage checkpoint signaling	21	0.01	-0.869694	0.573653	0.0696944	0.930306	0.139389	Down	0.999981
DA_STN_neurons_immature	human_vs_chimp	GO0009593: detection of chemical stimulus	13	0.01	1.06738	0.70416	0.930275	0.0697247	0.139449	Up	0.999981
DA_neurons	human_vs_chimp	GO0050681: nuclear androgen receptor binding	18	0.01	-1.11419	0.737142	0.0697289	0.930271	0.139458	Down	0.999981
DA_STN_neurons_immature	human_vs_chimp	GO0002209: behavioral defense response	20	0.01	0.887223	0.585344	0.930264	0.0697363	0.139473	Up	0.999981
DA_STN_neurons_immature	human_vs_chimp	GO0015918: sterol transport	61	0.01	-0.589553	0.389073	0.0697934	0.930207	0.139587	Down	0.999981
DA_neurons	human_vs_chimp	GO0015701: bicarbonate transport	14	0.01	-1.24082	0.821321	0.0698218	0.930178	0.139644	Down	0.999981
DA_STN_neurons_immature	human_vs_chimp	GO0004620: phospholipase activity	28	0.01	-0.774494	0.511205	0.0698237	0.930176	0.139647	Down	0.999981
DA_STN_neurons_immature	human_vs_chimp	GO0021895: cerebral cortex neuron differentiation	14	0.01	-1.03264	0.681596	0.0698241	0.930176	0.139648	Down	0.999981
DA_neurons	human_vs_chimp	GO0046915: transition metal ion transmembrane transporter activity	24	0.01	-0.988645	0.654666	0.0698998	0.9301	0.1398	Down	0.999981
DA_STN_neurons_immature	human_vs_chimp	GO0003684: damaged DNA binding	44	0.01	-0.655541	0.432924	0.0699273	0.930073	0.139855	Down	0.999981
DA_STN_neurons_immature	human_vs_chimp	GO0034103: regulation of tissue remodeling	22	0.01	-0.8522	0.562815	0.0699325	0.930067	0.139865	Down	0.999981
DA_neurons	human_vs_chimp	GO0005753: mitochondrial proton-transporting ATP synthase complex	17	0.01	1.14029	0.755241	0.930061	0.0699391	0.139878	Up	0.999981
DA_neurons	human_vs_chimp	GO0051282: regulation of sequestering of calcium ion	66	0.01	-0.690969	0.457645	0.0699396	0.93006	0.139879	Down	0.999981
DA_neurons	human_vs_chimp	GO1904315: transmitter-gated monoatomic ion channel activity involved in regulation of postsynaptic membrane potential	26	0.01	-0.956696	0.634112	0.0700822	0.929918	0.140164	Down	0.999981
DA_STN_neurons_immature	human_vs_chimp	GO0008088: axo-dendritic transport	61	0.01	0.588369	0.389073	0.929822	0.0701785	0.140357	Up	0.999981
DA_STN_neurons_immature	human_vs_chimp	GO0090543: Flemming body	20	0.01	-0.883612	0.585345	0.070518	0.929482	0.141036	Down	0.999981
DA_neurons	human_vs_chimp	GO0005689: U12-type spliceosomal complex	23	0.01	1.00219	0.666004	0.929415	0.0705854	0.141171	Up	0.999981
DA_neurons	human_vs_chimp	GO0099634: postsynaptic specialization membrane	98	0.01	-0.617675	0.410543	0.0706174	0.929383	0.141235	Down	0.999981
DA_neurons	human_vs_chimp	GO0070628: proteasome binding	14	0.01	-1.23548	0.821322	0.0706519	0.929348	0.141304	Down	0.999981
DA_neurons	human_vs_chimp	GO1901142: insulin metabolic process	12	0.01	-1.32221	0.879183	0.0706975	0.929303	0.141395	Down	0.999981
DA_neurons	human_vs_chimp	GO0043236: laminin binding	15	0.01	-1.19666	0.797003	0.0710125	0.928987	0.142025	Down	0.999981
DA_STN_neurons_immature	human_vs_chimp	GO0030669: clathrin-coated endocytic vesicle membrane	32	0.01	-0.731341	0.485722	0.0710129	0.928987	0.142026	Down	0.999981
DA_neurons	human_vs_chimp	GO0030194: positive regulation of blood coagulation	10	0.01	-1.43248	0.954312	0.0710629	0.928937	0.142126	Down	0.999981
DA_STN_neurons_immature	human_vs_chimp	GO0005930: axoneme	75	0.01	0.550947	0.36601	0.928936	0.071064	0.142128	Up	0.999981
DA_neurons	human_vs_chimp	GO0042277: peptide binding	144	0.01	-0.564566	0.376299	0.0711601	0.92884	0.14232	Down	0.999981
DA_neurons	human_vs_chimp	GO0060428: lung epithelium development	21	0.01	1.03638	0.691221	0.928716	0.0712839	0.142568	Up	0.999981
DA_neurons	human_vs_chimp	GO0051306: mitotic sister chromatid separation	32	0.01	0.877352	0.585231	0.928691	0.0713095	0.142619	Up	0.999981
DA_STN_neurons_immature	human_vs_chimp	GO0031593: polyubiquitin modification-dependent protein binding	39	0.01	-0.67901	0.451671	0.0713137	0.928686	0.142627	Down	0.999981
DA_STN_neurons_immature	human_vs_chimp	GO2001237: negative regulation of extrinsic apoptotic signaling pathway	49	0.01	-0.627464	0.417405	0.0713239	0.928676	0.142648	Down	0.999981
DA_neurons	human_vs_chimp	GO0046486: glycerolipid metabolic process	237	0.01	-0.517174	0.345066	0.0713591	0.928641	0.142718	Down	0.999981
DA_neurons	human_vs_chimp	GO0048671: negative regulation of collateral sprouting	10	0.01	1.42981	0.954312	0.928575	0.0714251	0.14285	Up	0.999981
DA_neurons	human_vs_chimp	GO0046434: organophosphate catabolic process	141	0.01	-0.565906	0.377919	0.0715328	0.928467	0.143066	Down	0.999981
DA_neurons	human_vs_chimp	GO0010092: specification of animal organ identity	18	0.01	1.10339	0.737144	0.928391	0.0716088	0.143218	Up	0.999981
DA_neurons	human_vs_chimp	GO0001510: RNA methylation	49	0.01	0.752729	0.502879	0.928391	0.0716091	0.143218	Up	0.999981
DA_neurons	human_vs_chimp	GO0000400: four-way junction DNA binding	13	0.01	1.26972	0.848518	0.928333	0.0716669	0.143334	Up	0.999981
DA_STN_neurons_immature	human_vs_chimp	GO0045066: regulatory T cell differentiation	11	0.01	-1.13822	0.758575	0.0716811	0.928319	0.143362	Down	0.999981
DA_STN_neurons_immature	human_vs_chimp	GO0062009: secondary palate development	11	0.01	-1.13809	0.758575	0.071704	0.928296	0.143408	Down	0.999981
DA_neurons	human_vs_chimp	GO0005797: Golgi medial cisterna	12	0.01	1.31525	0.879184	0.92828	0.0717196	0.143439	Up	0.999981
DA_neurons	human_vs_chimp	GO0060627: regulation of vesicle-mediated transport	317	0.01	-0.496599	0.332058	0.0717807	0.928219	0.143561	Down	0.999981
DA_STN_neurons_immature	human_vs_chimp	GO0003209: cardiac atrium morphogenesis	11	0.01	-1.13707	0.758575	0.0718777	0.928122	0.143755	Down	0.999981
DA_neurons	human_vs_chimp	GO0046930: pore complex	13	0.01	1.26796	0.848518	0.928063	0.0719367	0.143873	Up	0.999981
DA_STN_neurons_immature	human_vs_chimp	GO0032433: filopodium tip	12	0.01	-1.0932	0.729605	0.0719564	0.928044	0.143913	Down	0.999981
DA_STN_neurons_immature	human_vs_chimp	GO0051294: establishment of spindle orientation	21	0.01	0.859434	0.573655	0.928021	0.0719787	0.143957	Up	0.999981
DA_neurons	human_vs_chimp	GO1904062: regulation of monoatomic cation transmembrane transport	150	0.01	-0.557478	0.373236	0.0720259	0.927974	0.144052	Down	0.999981
DA_STN_neurons_immature	human_vs_chimp	GO0043507: positive regulation of JUN kinase activity	14	0.01	-1.02006	0.681598	0.0721863	0.927814	0.144373	Down	0.999981
DA_STN_neurons_immature	human_vs_chimp	GO0030198: extracellular matrix organization	105	0.01	-0.501409	0.335086	0.0722131	0.927787	0.144426	Down	0.999981
DA_STN_neurons_immature	human_vs_chimp	GO0051349: positive regulation of lyase activity	12	0.01	1.09161	0.729605	0.927761	0.0722385	0.144477	Up	0.999981
DA_neurons	human_vs_chimp	GO0045263: proton-transporting ATP synthase complex, coupling factor F(o)	11	0.01	1.36324	0.9141	0.927676	0.0723236	0.144647	Up	0.999981
DA_STN_neurons_immature	human_vs_chimp	GO0007338: single fertilization	47	0.01	0.63295	0.423284	0.927653	0.0723466	0.144693	Up	0.999981
DA_neurons	human_vs_chimp	GO1902894: negative regulation of miRNA transcription	14	0.01	-1.22448	0.821324	0.0723877	0.927612	0.144775	Down	0.999981
DA_neurons	human_vs_chimp	GO0090571: RNA polymerase II transcription repressor complex	12	0.01	1.31026	0.879184	0.92754	0.0724599	0.14492	Up	0.999981
DA_STN_neurons_immature	human_vs_chimp	GO0035728: response to hepatocyte growth factor	11	0.01	1.13317	0.758576	0.927456	0.0725442	0.145088	Up	0.999981
DA_neurons	human_vs_chimp	GO0001786: phosphatidylserine binding	37	0.01	-0.826028	0.554611	0.0725812	0.927419	0.145162	Down	0.999981
DA_neurons	human_vs_chimp	GO0001845: phagolysosome assembly	12	0.01	-1.30942	0.879184	0.0725844	0.927416	0.145169	Down	0.999981
DA_STN_neurons_immature	human_vs_chimp	GO0070971: endoplasmic reticulum exit site	19	0.01	-0.892091	0.598002	0.0728084	0.927192	0.145617	Down	0.999981
DA_neurons	human_vs_chimp	GO0034709: methylosome	10	0.01	1.41942	0.954314	0.927155	0.072845	0.14569	Up	0.999981
DA_STN_neurons_immature	human_vs_chimp	GO0071621: granulocyte chemotaxis	26	0.01	0.784721	0.526277	0.9271	0.0729003	0.145801	Up	0.999981
DA_STN_neurons_immature	human_vs_chimp	GO0046638: positive regulation of alpha-beta T cell differentiation	15	0.01	-0.985864	0.661421	0.0729731	0.927027	0.145946	Down	0.999981
DA_STN_neurons_immature	human_vs_chimp	GO1904115: axon cytoplasm	52	0.01	0.609966	0.409301	0.926993	0.0730072	0.146014	Up	0.999981
DA_neurons	human_vs_chimp	GO0045766: positive regulation of angiogenesis	65	0.01	-0.683017	0.459747	0.0730734	0.926927	0.146147	Down	0.999981
DA_neurons	human_vs_chimp	GO0042583: chromaffin granule	10	0.01	-1.41769	0.954314	0.0730833	0.926917	0.146167	Down	0.999981
DA_neurons	human_vs_chimp	GO0097542: ciliary tip	35	0.01	0.840753	0.566003	0.926898	0.0731016	0.146203	Up	0.999981
DA_neurons	human_vs_chimp	GO0042755: eating behavior	14	0.01	1.21933	0.821324	0.926789	0.0732107	0.146421	Up	0.999981
DA_STN_neurons_immature	human_vs_chimp	GO0071625: vocalization behavior	14	0.01	-1.01464	0.681599	0.0732221	0.926778	0.146444	Down	0.999981
DA_STN_neurons_immature	human_vs_chimp	GO0008593: regulation of Notch signaling pathway	44	0.01	-0.643992	0.432927	0.0733654	0.926635	0.146731	Down	0.999981
DA_neurons	human_vs_chimp	GO0061180: mammary gland epithelium development	33	0.01	0.858069	0.578508	0.926611	0.073389	0.146778	Up	0.999981
DA_STN_neurons_immature	human_vs_chimp	GO0042752: regulation of circadian rhythm	61	0.01	-0.578532	0.389076	0.0734433	0.926557	0.146887	Down	0.999981
DA_neurons	human_vs_chimp	GO0001913: T cell mediated cytotoxicity	17	0.01	-1.11989	0.755244	0.0734455	0.926555	0.146891	Down	0.999981
DA_neurons	human_vs_chimp	GO0045776: negative regulation of blood pressure	15	0.01	-1.18156	0.797005	0.0734884	0.926512	0.146977	Down	0.999981
DA_STN_neurons_immature	human_vs_chimp	GO0017046: peptide hormone binding	10	0.01	-1.17702	0.791943	0.0735345	0.926466	0.147069	Down	0.999981
DA_neurons	human_vs_chimp	GO0045652: regulation of megakaryocyte differentiation	12	0.01	1.30294	0.879185	0.926444	0.0735561	0.147112	Up	0.999981
DA_STN_neurons_immature	human_vs_chimp	GO0030666: endocytic vesicle membrane	94	0.01	-0.511794	0.344422	0.0735732	0.926427	0.147146	Down	0.999981
DA_neurons	human_vs_chimp	GO0045577: regulation of B cell differentiation	13	0.01	1.25668	0.84852	0.926317	0.0736827	0.147365	Up	0.999981
DA_STN_neurons_immature	human_vs_chimp	GO0070849: response to epidermal growth factor	26	0.01	0.781191	0.526278	0.926219	0.0737815	0.147563	Up	0.999981
DA_neurons	human_vs_chimp	GO0007193: adenylate cyclase-inhibiting G protein-coupled receptor signaling pathway	35	0.01	-0.837557	0.566003	0.0738491	0.926151	0.147698	Down	0.999981
DA_STN_neurons_immature	human_vs_chimp	GO0032922: circadian regulation of gene expression	42	0.01	-0.652201	0.439983	0.0740506	0.925949	0.148101	Down	0.999981
DA_neurons	human_vs_chimp	GO0030532: small nuclear ribonucleoprotein complex	64	0.01	0.682766	0.461904	0.925936	0.0740644	0.148129	Up	0.999981
DA_STN_neurons_immature	human_vs_chimp	GO0006874: intracellular calcium ion homeostasis	123	0.01	-0.478803	0.323034	0.0740675	0.925932	0.148135	Down	0.999981
DA_neurons	human_vs_chimp	GO0031297: replication fork processing	32	0.01	0.864769	0.585234	0.925868	0.0741323	0.148265	Up	0.999981
DA_neurons	human_vs_chimp	GO0006911: phagocytosis, engulfment	24	0.01	-0.967216	0.65467	0.0741638	0.925836	0.148328	Down	0.999981
DA_STN_neurons_immature	human_vs_chimp	GO0018108: peptidyl-tyrosine phosphorylation	97	0.01	-0.506182	0.341693	0.0741751	0.925825	0.14835	Down	0.999981
DA_neurons	human_vs_chimp	GO1904018: positive regulation of vasculature development	67	0.01	-0.672821	0.455601	0.0742485	0.925751	0.148497	Down	0.999981
DA_neurons	human_vs_chimp	GO0021522: spinal cord motor neuron differentiation	13	0.01	1.25254	0.848521	0.925668	0.0743322	0.148664	Up	0.999981
DA_neurons	human_vs_chimp	GO0051208: sequestering of calcium ion	69	0.01	-0.666707	0.45166	0.0743352	0.925665	0.14867	Down	0.999981
DA_neurons	human_vs_chimp	GO0045616: regulation of keratinocyte differentiation	15	0.01	1.17623	0.797006	0.925623	0.0743766	0.148753	Up	0.999981
DA_neurons	human_vs_chimp	GO0006991: response to sterol depletion	12	0.01	-1.29706	0.879186	0.0744465	0.925553	0.148893	Down	0.999981
DA_neurons	human_vs_chimp	GO0036035: osteoclast development	11	0.01	-1.34798	0.914102	0.0745329	0.925467	0.149066	Down	0.999981
DA_neurons	human_vs_chimp	GO0098992: neuronal dense core vesicle	13	0.01	-1.25046	0.848521	0.0746602	0.92534	0.14932	Down	0.999981
DA_STN_neurons_immature	human_vs_chimp	GO0021854: hypothalamus development	12	0.01	-1.07788	0.729608	0.0747142	0.925286	0.149428	Down	0.999981
DA_STN_neurons_immature	human_vs_chimp	GO0097733: photoreceptor cell cilium	47	0.01	0.624887	0.423286	0.925145	0.0748555	0.149711	Up	0.999981
DA_STN_neurons_immature	human_vs_chimp	GO0007157: heterophilic cell-cell adhesion via plasma membrane cell adhesion molecules	22	0.01	-0.830096	0.562819	0.0750408	0.924959	0.150082	Down	0.999981
DA_neurons	human_vs_chimp	GO0032365: intracellular lipid transport	35	0.01	-0.832294	0.566004	0.0750933	0.924907	0.150187	Down	0.999981
DA_neurons	human_vs_chimp	GO0002066: columnar/cuboidal epithelial cell development	24	0.01	-0.962562	0.654671	0.0751168	0.924883	0.150234	Down	0.999981
DA_neurons	human_vs_chimp	GO0016289: acyl-CoA hydrolase activity	14	0.01	-1.20596	0.821326	0.0753851	0.924615	0.15077	Down	0.999981
DA_STN_neurons_immature	human_vs_chimp	GO0030545: signaling receptor regulator activity	101	0.01	-0.49797	0.338277	0.0754173	0.924583	0.150835	Down	0.999981
DA_STN_neurons_immature	human_vs_chimp	GO0098877: neurotransmitter receptor transport to plasma membrane	13	0.01	1.03655	0.704165	0.924577	0.0754234	0.150847	Up	0.999981
DA_neurons	human_vs_chimp	GO0006631: fatty acid metabolic process	200	0.01	-0.51968	0.3543	0.0755919	0.924408	0.151184	Down	0.999981
DA_neurons	human_vs_chimp	GO0046949: fatty-acyl-CoA biosynthetic process	18	0.01	-1.08118	0.737148	0.0756012	0.924399	0.151202	Down	0.999981
DA_STN_neurons_immature	human_vs_chimp	GO0001763: morphogenesis of a branching structure	85	0.01	-0.51996	0.353608	0.0756371	0.924363	0.151274	Down	0.999981
DA_neurons	human_vs_chimp	GO0051209: release of sequestered calcium ion into cytosol	63	0.01	-0.680372	0.464119	0.0757052	0.924295	0.15141	Down	0.999981
DA_STN_neurons_immature	human_vs_chimp	GO0008209: androgen metabolic process	11	0.01	-1.11406	0.758579	0.0758835	0.924116	0.151767	Down	0.999981
DA_STN_neurons_immature	human_vs_chimp	GO0004675: transmembrane receptor protein serine/threonine kinase activity	11	0.01	-1.11365	0.758579	0.0759572	0.924043	0.151914	Down	0.999981
DA_neurons	human_vs_chimp	GO0098869: cellular oxidant detoxification	44	0.01	0.763262	0.521592	0.92394	0.0760602	0.15212	Up	0.999981
DA_neurons	human_vs_chimp	GO1904262: negative regulation of TORC1 signaling	33	0.01	0.846366	0.57851	0.923896	0.0761036	0.152207	Up	0.999981
DA_neurons	human_vs_chimp	GO0042470: melanosome	83	0.01	-0.626846	0.42871	0.0762184	0.923782	0.152437	Down	0.999981
DA_STN_neurons_immature	human_vs_chimp	GO0032528: microvillus organization	10	0.01	1.16103	0.791945	0.923769	0.0762307	0.152461	Up	0.999981
DA_STN_neurons_immature	human_vs_chimp	GO0001709: cell fate determination	13	0.01	-1.03219	0.704166	0.07626	0.92374	0.15252	Down	0.999981
DA_neurons	human_vs_chimp	GO0006473: protein acetylation	37	0.01	-0.810707	0.554614	0.0762754	0.923725	0.152551	Down	0.999981
DA_neurons	human_vs_chimp	GO0097731: 9+0 non-motile cilium	60	0.01	0.687942	0.471133	0.923511	0.0764888	0.152978	Up	0.999981
DA_STN_neurons_immature	human_vs_chimp	GO0043062: extracellular structure organization	106	0.01	-0.488997	0.334326	0.0766936	0.923306	0.153387	Down	0.999981
DA_STN_neurons_immature	human_vs_chimp	GO0005680: anaphase-promoting complex	11	0.01	1.10936	0.75858	0.923276	0.0767239	0.153448	Up	0.999981
DA_neurons	human_vs_chimp	GO0015662: P-type ion transporter activity	14	0.01	-1.19774	0.821328	0.0767477	0.923252	0.153495	Down	0.999981
DA_neurons	human_vs_chimp	GO0140358: P-type transmembrane transporter activity	14	0.01	-1.19774	0.821328	0.0767477	0.923252	0.153495	Down	0.999981
DA_STN_neurons_immature	human_vs_chimp	GO1904358: positive regulation of telomere maintenance via telomere lengthening	26	0.01	0.769436	0.52628	0.923223	0.0767765	0.153553	Up	0.999981
DA_neurons	human_vs_chimp	GO0001916: positive regulation of T cell mediated cytotoxicity	10	0.01	-1.39118	0.954318	0.0768187	0.923181	0.153637	Down	0.999981
DA_neurons	human_vs_chimp	GO0006903: vesicle targeting	58	0.01	-0.694108	0.476148	0.0768212	0.923179	0.153642	Down	0.999981
DA_neurons	human_vs_chimp	GO0038095: Fc-epsilon receptor signaling pathway	14	0.01	1.19661	0.821328	0.923063	0.0769366	0.153873	Up	0.999981
DA_neurons	human_vs_chimp	GO0043154: negative regulation of cysteine-type endopeptidase activity involved in apoptotic process	27	0.01	0.909987	0.624765	0.92301	0.07699	0.15398	Up	0.999981
DA_neurons	human_vs_chimp	GO0099523: presynaptic cytosol	10	0.01	-1.3898	0.954318	0.0770176	0.922982	0.154035	Down	0.999981
DA_neurons	human_vs_chimp	GO0019217: regulation of fatty acid metabolic process	43	0.01	-0.76485	0.525764	0.0772358	0.922764	0.154472	Down	0.999981
DA_STN_neurons_immature	human_vs_chimp	GO0030278: regulation of ossification	52	0.01	-0.596947	0.409304	0.0772658	0.922734	0.154532	Down	0.999981
DA_STN_neurons_immature	human_vs_chimp	GO0048846: axon extension involved in axon guidance	27	0.01	-0.756062	0.518521	0.0773112	0.922689	0.154622	Down	0.999981
DA_neurons	human_vs_chimp	GO0097525: spliceosomal snRNP complex	57	0.01	0.696184	0.478766	0.922679	0.0773213	0.154643	Up	0.999981
DA_STN_neurons_immature	human_vs_chimp	GO0048144: fibroblast proliferation	46	0.01	-0.621159	0.426386	0.077491	0.922509	0.154982	Down	0.999981
DA_neurons	human_vs_chimp	GO0010950: positive regulation of endopeptidase activity	84	0.01	0.620348	0.427326	0.922344	0.077656	0.155312	Up	0.999981
DA_neurons	human_vs_chimp	GO0014044: Schwann cell development	29	0.01	0.881826	0.607635	0.922281	0.0777186	0.155437	Up	0.999981
DA_neurons	human_vs_chimp	GO1903975: regulation of glial cell migration	11	0.01	-1.32655	0.914105	0.077724	0.922276	0.155448	Down	0.999981
DA_neurons	human_vs_chimp	GO0010743: regulation of macrophage derived foam cell differentiation	11	0.01	-1.32645	0.914105	0.0777392	0.922261	0.155478	Down	0.999981
DA_neurons	human_vs_chimp	GO0003823: antigen binding	18	0.01	-1.0693	0.737149	0.0778094	0.922191	0.155619	Down	0.999981
DA_STN_neurons_immature	human_vs_chimp	GO0006730: one-carbon metabolic process	15	0.01	-0.961673	0.661426	0.0778844	0.922116	0.155769	Down	0.999981
DA_neurons	human_vs_chimp	GO0051928: positive regulation of calcium ion transport	52	0.01	-0.714877	0.493113	0.0779292	0.922071	0.155858	Down	0.999981
DA_neurons	human_vs_chimp	GO0045744: negative regulation of G protein-coupled receptor signaling pathway	34	0.01	0.829287	0.572109	0.922044	0.0779564	0.155913	Up	0.999981
DA_neurons	human_vs_chimp	GO0048193: Golgi vesicle transport	238	0.01	-0.49979	0.344861	0.0779945	0.922006	0.155989	Down	0.999981
DA_STN_neurons_immature	human_vs_chimp	GO0045040: protein insertion into mitochondrial outer membrane	11	0.01	1.10162	0.758581	0.921878	0.0781225	0.156245	Up	0.999981
DA_STN_neurons_immature	human_vs_chimp	GO1902018: negative regulation of cilium assembly	16	0.01	0.933933	0.643251	0.921834	0.0781664	0.156333	Up	0.999981
DA_neurons	human_vs_chimp	GO0035145: exon-exon junction complex	15	0.01	1.15366	0.797009	0.921761	0.078239	0.156478	Up	0.999981
DA_STN_neurons_immature	human_vs_chimp	GO0002431: Fc receptor mediated stimulatory signaling pathway	14	0.01	0.987826	0.681604	0.92147	0.0785301	0.15706	Up	0.999981
DA_neurons	human_vs_chimp	GO0006749: glutathione metabolic process	25	0.01	-0.929767	0.644067	0.0787836	0.921216	0.157567	Down	0.999981
DA_neurons	human_vs_chimp	GO0048384: retinoic acid receptor signaling pathway	17	0.01	1.08999	0.755249	0.921166	0.0788341	0.157668	Up	0.999981
DA_neurons	human_vs_chimp	GO0003161: cardiac conduction system development	10	0.01	1.37705	0.95432	0.921129	0.0788709	0.157742	Up	0.999981
DA_STN_neurons_immature	human_vs_chimp	GO0097553: calcium ion transmembrane import into cytosol	74	0.01	-0.53151	0.367414	0.0788973	0.921103	0.157795	Down	0.999981
DA_STN_neurons_immature	human_vs_chimp	GO0030134: COPII-coated ER to Golgi transport vesicle	56	0.01	-0.578121	0.399641	0.0789006	0.921099	0.157801	Down	0.999981
DA_STN_neurons_immature	human_vs_chimp	GO0008356: asymmetric cell division	10	0.01	-1.14545	0.791948	0.0789319	0.921068	0.157864	Down	0.999981
DA_neurons	human_vs_chimp	GO0050921: positive regulation of chemotaxis	55	0.01	-0.697855	0.484243	0.0791287	0.920871	0.158257	Down	0.999981
DA_neurons	human_vs_chimp	GO0015012: heparan sulfate proteoglycan biosynthetic process	27	0.01	0.900005	0.624767	0.92079	0.07921	0.15842	Up	0.999981
DA_STN_neurons_immature	human_vs_chimp	GO0003143: embryonic heart tube morphogenesis	31	0.01	-0.709549	0.491598	0.0793538	0.920646	0.158708	Down	0.999981
DA_neurons	human_vs_chimp	GO0050431: transforming growth factor beta binding	10	0.01	-1.37325	0.954321	0.0794302	0.92057	0.15886	Down	0.999981
DA_neurons	human_vs_chimp	GO0045124: regulation of bone resorption	16	0.01	-1.11418	0.775105	0.0796448	0.920355	0.15929	Down	0.999981
DA_STN_neurons_immature	human_vs_chimp	GO0003401: axis elongation	11	0.01	-1.09265	0.758583	0.0797693	0.920231	0.159539	Down	0.999981
DA_neurons	human_vs_chimp	GO0008333: endosome to lysosome transport	57	0.01	-0.687733	0.478768	0.0797851	0.920215	0.15957	Down	0.999981
DA_STN_neurons_immature	human_vs_chimp	GO0006891: intra-Golgi vesicle-mediated transport	25	0.01	-0.769814	0.534536	0.0798018	0.920198	0.159604	Down	0.999981
DA_neurons	human_vs_chimp	GO0000768: syncytium formation by plasma membrane fusion	24	0.01	0.940129	0.654674	0.920153	0.0798469	0.159694	Up	0.999981
DA_neurons	human_vs_chimp	GO0140253: cell-cell fusion	24	0.01	0.940129	0.654674	0.920153	0.0798469	0.159694	Up	0.999981
DA_STN_neurons_immature	human_vs_chimp	GO0001974: blood vessel remodeling	15	0.01	-0.952266	0.661427	0.0798637	0.920136	0.159727	Down	0.999981
DA_neurons	human_vs_chimp	GO0045931: positive regulation of mitotic cell cycle	67	0.01	0.654157	0.455605	0.920121	0.0798791	0.159758	Up	0.999981
DA_STN_neurons_immature	human_vs_chimp	GO0030206: chondroitin sulfate biosynthetic process	12	0.01	1.05029	0.729613	0.92011	0.0798903	0.159781	Up	0.999981
DA_neurons	human_vs_chimp	GO0061049: cell growth involved in cardiac muscle cell development	17	0.01	1.08286	0.75525	0.919835	0.0801647	0.160329	Up	0.999981
DA_neurons	human_vs_chimp	GO0005788: endoplasmic reticulum lumen	151	0.01	-0.534105	0.372754	0.0802954	0.919705	0.160591	Down	0.999981
DA_neurons	human_vs_chimp	GO0005858: axonemal dynein complex	13	0.01	-1.21494	0.848526	0.080443	0.919557	0.160886	Down	0.999981
DA_neurons	human_vs_chimp	GO0015698: inorganic anion transport	72	0.01	-0.638478	0.446105	0.0805275	0.919472	0.161055	Down	0.999981
DA_neurons	human_vs_chimp	GO0004033: aldo-keto reductase (NADP) activity	12	0.01	1.2581	0.879192	0.919436	0.0805644	0.161129	Up	0.999981
DA_neurons	human_vs_chimp	GO0090382: phagosome maturation	17	0.01	-1.08023	0.75525	0.0806596	0.91934	0.161319	Down	0.999981
DA_neurons	human_vs_chimp	GO0016758: hexosyltransferase activity	112	0.01	-0.568239	0.397503	0.0807708	0.919229	0.161542	Down	0.999981
DA_STN_neurons_immature	human_vs_chimp	GO0048066: developmental pigmentation	20	0.01	-0.838564	0.585353	0.0808715	0.919128	0.161743	Down	0.999981
DA_neurons	human_vs_chimp	GO0001618: virus receptor activity	37	0.01	-0.791695	0.554618	0.0810651	0.918935	0.16213	Down	0.999981
DA_neurons	human_vs_chimp	GO0140272: exogenous protein binding	37	0.01	-0.791695	0.554618	0.0810651	0.918935	0.16213	Down	0.999981
DA_neurons	human_vs_chimp	GO0032153: cell division site	49	0.01	-0.717379	0.502886	0.0811989	0.918801	0.162398	Down	0.999981
DA_STN_neurons_immature	human_vs_chimp	GO0045762: positive regulation of adenylate cyclase activity	10	0.01	1.13149	0.79195	0.918582	0.0814184	0.162837	Up	0.999981
DA_neurons	human_vs_chimp	GO0050873: brown fat cell differentiation	20	0.01	-1.00455	0.70532	0.0815248	0.918475	0.16305	Down	0.999981
DA_STN_neurons_immature	human_vs_chimp	GO0060972: left/right pattern formation	63	0.01	-0.55011	0.385257	0.0815366	0.918463	0.163073	Down	0.999981
DA_STN_neurons_immature	human_vs_chimp	GO0010565: regulation of cellular ketone metabolic process	47	0.01	-0.604323	0.423291	0.0815691	0.918431	0.163138	Down	0.999981
DA_neurons	human_vs_chimp	GO0035082: axoneme assembly	49	0.01	-0.715869	0.502886	0.08163	0.91837	0.16326	Down	0.999981
DA_STN_neurons_immature	human_vs_chimp	GO0050920: regulation of chemotaxis	80	0.01	-0.513013	0.359481	0.0816523	0.918348	0.163305	Down	0.999981
DA_STN_neurons_immature	human_vs_chimp	GO0007623: circadian rhythm	103	0.01	-0.480096	0.33666	0.0818014	0.918199	0.163603	Down	0.999981
DA_neurons	human_vs_chimp	GO0033144: negative regulation of intracellular steroid hormone receptor signaling pathway	23	0.01	-0.947291	0.666013	0.0818014	0.918199	0.163603	Down	0.999981
DA_STN_neurons_immature	human_vs_chimp	GO1903580: positive regulation of ATP metabolic process	14	0.01	-0.971752	0.681607	0.0818553	0.918145	0.163711	Down	0.999981
DA_neurons	human_vs_chimp	GO0033619: membrane protein proteolysis	39	0.01	-0.773732	0.544193	0.0818782	0.918122	0.163756	Down	0.999981
DA_STN_neurons_immature	human_vs_chimp	GO0048146: positive regulation of fibroblast proliferation	19	0.01	-0.852181	0.59801	0.0819485	0.918052	0.163897	Down	0.999981
DA_STN_neurons_immature	human_vs_chimp	GO0021680: cerebellar Purkinje cell layer development	18	0.01	-0.871305	0.611765	0.0820604	0.91794	0.164121	Down	0.999981
DA_STN_neurons_immature	human_vs_chimp	GO0006576: biogenic amine metabolic process	35	0.01	-0.668897	0.469777	0.082116	0.917884	0.164232	Down	0.999981
DA_neurons	human_vs_chimp	GO0007339: binding of sperm to zona pellucida	13	0.01	1.20492	0.848528	0.917865	0.0821353	0.164271	Up	0.999981
DA_neurons	human_vs_chimp	GO0035036: sperm-egg recognition	13	0.01	1.20492	0.848528	0.917865	0.0821353	0.164271	Up	0.999981
DA_STN_neurons_immature	human_vs_chimp	GO1905314: semi-lunar valve development	16	0.01	-0.914817	0.643255	0.0823593	0.917641	0.164719	Down	0.999981
DA_neurons	human_vs_chimp	GO0031128: developmental induction	15	0.01	1.13008	0.797013	0.917556	0.0824435	0.164887	Up	0.999981
DA_neurons	human_vs_chimp	GO0097320: plasma membrane tubulation	12	0.01	-1.24642	0.879194	0.0824733	0.917527	0.164947	Down	0.999981
DA_STN_neurons_immature	human_vs_chimp	GO0050730: regulation of peptidyl-tyrosine phosphorylation	76	0.01	-0.518204	0.364652	0.0825146	0.917485	0.165029	Down	0.999981
DA_STN_neurons_immature	human_vs_chimp	GO0060251: regulation of glial cell proliferation	19	0.01	-0.849736	0.59801	0.0825367	0.917463	0.165073	Down	0.999981
DA_STN_neurons_immature	human_vs_chimp	GO0021535: cell migration in hindbrain	13	0.01	1.00042	0.704172	0.917429	0.0825709	0.165142	Up	0.999981
DA_neurons	human_vs_chimp	GO0050661: NADP binding	30	0.01	-0.849695	0.599771	0.0826159	0.917384	0.165232	Down	0.999981
DA_STN_neurons_immature	human_vs_chimp	GO0090303: positive regulation of wound healing	19	0.01	-0.84935	0.59801	0.0826297	0.91737	0.165259	Down	0.999981
DA_neurons	human_vs_chimp	GO0004364: glutathione transferase activity	10	0.01	-1.35103	0.954324	0.0827619	0.917238	0.165524	Down	0.999981
DA_neurons	human_vs_chimp	GO0042605: peptide antigen binding	10	0.01	-1.35046	0.954324	0.0828498	0.91715	0.1657	Down	0.999981
DA_neurons	human_vs_chimp	GO0002026: regulation of the force of heart contraction	11	0.01	-1.29287	0.91411	0.0829577	0.917042	0.165915	Down	0.999981
DA_STN_neurons_immature	human_vs_chimp	GO2001044: regulation of integrin-mediated signaling pathway	13	0.01	0.997782	0.704172	0.916888	0.0831124	0.166225	Up	0.999981
DA_neurons	human_vs_chimp	GO0051607: defense response to virus	112	0.01	-0.56155	0.397505	0.0832005	0.9168	0.166401	Down	0.999981
DA_STN_neurons_immature	human_vs_chimp	GO0042659: regulation of cell fate specification	15	0.01	0.936564	0.66143	0.916744	0.0832559	0.166512	Up	0.999981
DA_neurons	human_vs_chimp	GO0051645: Golgi localization	13	0.01	-1.1983	0.848529	0.0832701	0.91673	0.16654	Down	0.999981
DA_STN_neurons_immature	human_vs_chimp	GO0001655: urogenital system development	27	0.01	-0.73408	0.518526	0.0832939	0.916706	0.166588	Down	0.999981
DA_STN_neurons_immature	human_vs_chimp	GO0097009: energy homeostasis	36	0.01	0.657537	0.464946	0.91649	0.0835098	0.16702	Up	0.999981
DA_STN_neurons_immature	human_vs_chimp	GO0043171: peptide catabolic process	10	0.01	-1.1199	0.791952	0.0835279	0.916472	0.167056	Down	0.999981
DA_neurons	human_vs_chimp	GO2000648: positive regulation of stem cell proliferation	19	0.01	1.01606	0.720575	0.916417	0.0835831	0.167166	Up	0.999981
DA_STN_neurons_immature	human_vs_chimp	GO2000147: positive regulation of cell motility	235	0.01	-0.405416	0.286879	0.0836592	0.916341	0.167318	Down	0.999981
DA_STN_neurons_immature	human_vs_chimp	GO0046632: alpha-beta T cell differentiation	36	0.01	-0.656893	0.464946	0.0837115	0.916288	0.167423	Down	0.999981
DA_STN_neurons_immature	human_vs_chimp	GO0003176: aortic valve development	15	0.01	-0.934341	0.661431	0.0837454	0.916255	0.167491	Down	0.999981
DA_neurons	human_vs_chimp	GO0001523: retinoid metabolic process	19	0.01	1.01507	0.720575	0.916215	0.083785	0.16757	Up	0.999981
DA_neurons	human_vs_chimp	GO0006949: syncytium formation	26	0.01	0.893213	0.634122	0.916199	0.0838014	0.167603	Up	0.999981
DA_neurons	human_vs_chimp	GO0021904: dorsal/ventral neural tube patterning	10	0.01	1.34404	0.954325	0.916167	0.083833	0.167666	Up	0.999981
DA_neurons	human_vs_chimp	GO0006241: CTP biosynthetic process	11	0.01	-1.28644	0.914111	0.0839881	0.916012	0.167976	Down	0.999981
DA_neurons	human_vs_chimp	GO0034341: response to type II interferon	46	0.01	-0.722769	0.513709	0.0840396	0.91596	0.168079	Down	0.999981
DA_STN_neurons_immature	human_vs_chimp	GO0032809: neuronal cell body membrane	15	0.01	-0.932913	0.661431	0.0840608	0.915939	0.168122	Down	0.999981
DA_neurons	human_vs_chimp	GO0030594: neurotransmitter receptor activity	44	0.01	-0.733751	0.521598	0.0840725	0.915928	0.168145	Down	0.999981
DA_STN_neurons_immature	human_vs_chimp	GO0006637: acyl-CoA metabolic process	49	0.01	-0.588635	0.417414	0.0840974	0.915903	0.168195	Down	0.999981
DA_STN_neurons_immature	human_vs_chimp	GO0006816: calcium ion transport	167	0.01	-0.427952	0.303585	0.0841759	0.915824	0.168352	Down	0.999981
DA_neurons	human_vs_chimp	GO0050432: catecholamine secretion	34	0.01	-0.804266	0.572113	0.0842134	0.915787	0.168427	Down	0.999981
DA_neurons	human_vs_chimp	GO0030670: phagocytic vesicle membrane	46	0.01	-0.72182	0.513709	0.0843118	0.915688	0.168624	Down	0.999981
DA_STN_neurons_immature	human_vs_chimp	GO0015812: gamma-aminobutyric acid transport	10	0.01	1.11565	0.791953	0.915687	0.0843129	0.168626	Up	0.999981
DA_neurons	human_vs_chimp	GO0009410: response to xenobiotic stimulus	197	0.01	-0.499007	0.355196	0.0843462	0.915654	0.168692	Down	0.999981
DA_neurons	human_vs_chimp	GO0016411: acylglycerol O-acyltransferase activity	16	0.01	-1.08891	0.775109	0.0843515	0.915648	0.168703	Down	0.999981
DA_neurons	human_vs_chimp	GO0005682: U5 snRNP	15	0.01	1.1196	0.797014	0.915633	0.0843674	0.168735	Up	0.999981
DA_neurons	human_vs_chimp	GO0008188: neuropeptide receptor activity	14	0.01	-1.15294	0.821334	0.0845147	0.915485	0.169029	Down	0.999981
DA_neurons	human_vs_chimp	GO0016079: synaptic vesicle exocytosis	77	0.01	-0.614038	0.437673	0.0846299	0.91537	0.16926	Down	0.999981
DA_STN_neurons_immature	human_vs_chimp	GO0044321: response to leptin	10	0.01	-1.11355	0.791953	0.0847014	0.915299	0.169403	Down	0.999981
DA_neurons	human_vs_chimp	GO0035331: negative regulation of hippo signaling	11	0.01	-1.282	0.914111	0.0847047	0.915295	0.169409	Down	0.999981
DA_neurons	human_vs_chimp	GO0019377: glycolipid catabolic process	12	0.01	-1.23258	0.879196	0.0847801	0.91522	0.16956	Down	0.999981
DA_neurons	human_vs_chimp	GO0000398: mRNA splicing, via spliceosome	237	0.01	0.483614	0.34508	0.915147	0.0848529	0.169706	Up	0.999981
DA_neurons	human_vs_chimp	GO0006783: heme biosynthetic process	21	0.01	-0.967263	0.691231	0.0851681	0.914832	0.170336	Down	0.999981
DA_neurons	human_vs_chimp	GO0051101: regulation of DNA binding	42	0.01	0.741702	0.530104	0.914807	0.0851931	0.170386	Up	0.999981
DA_STN_neurons_immature	human_vs_chimp	GO0045980: negative regulation of nucleotide metabolic process	14	0.01	-0.955757	0.68161	0.0852736	0.914726	0.170547	Down	0.999981
DA_STN_neurons_immature	human_vs_chimp	GO0008347: glial cell migration	29	0.01	-0.707063	0.504315	0.0853	0.9147	0.1706	Down	0.999981
DA_neurons	human_vs_chimp	GO0006874: intracellular calcium ion homeostasis	155	0.01	-0.518514	0.370858	0.0853447	0.914655	0.170689	Down	0.999981
DA_neurons	human_vs_chimp	GO0035883: enteroendocrine cell differentiation	15	0.01	-1.11329	0.797015	0.0855416	0.914458	0.171083	Down	0.999981
DA_neurons	human_vs_chimp	GO0015872: dopamine transport	34	0.01	-0.798979	0.572114	0.0855844	0.914416	0.171169	Down	0.999981
DA_STN_neurons_immature	human_vs_chimp	GO0085029: extracellular matrix assembly	23	0.01	-0.773503	0.552745	0.0856919	0.914308	0.171384	Down	0.999981
DA_STN_neurons_immature	human_vs_chimp	GO0042509: regulation of tyrosine phosphorylation of STAT protein	15	0.01	0.925586	0.661432	0.914306	0.0856945	0.171389	Up	0.999981
DA_neurons	human_vs_chimp	GO0032516: positive regulation of phosphoprotein phosphatase activity	10	0.01	1.33181	0.954326	0.914268	0.0857319	0.171464	Up	0.999981
DA_neurons	human_vs_chimp	GO0035115: embryonic forelimb morphogenesis	14	0.01	1.14586	0.821335	0.914204	0.0857959	0.171592	Up	0.999981
DA_STN_neurons_immature	human_vs_chimp	GO0097530: granulocyte migration	32	0.01	0.679144	0.485733	0.91413	0.0858703	0.171741	Up	0.999981
DA_STN_neurons_immature	human_vs_chimp	GO0003341: cilium movement	85	0.01	0.494088	0.353615	0.913991	0.0860094	0.172019	Up	0.999981
DA_STN_neurons_immature	human_vs_chimp	GO1902894: negative regulation of miRNA transcription	12	0.01	-1.01945	0.729618	0.0860103	0.91399	0.172021	Down	0.999981
DA_STN_neurons_immature	human_vs_chimp	GO0031338: regulation of vesicle fusion	14	0.01	-0.95235	0.68161	0.0860158	0.913984	0.172032	Down	0.999981
DA_neurons	human_vs_chimp	GO0015106: bicarbonate transmembrane transporter activity	13	0.01	-1.18251	0.848531	0.086024	0.913976	0.172048	Down	0.999981
DA_neurons	human_vs_chimp	GO0016530: metallochaperone activity	11	0.01	1.27332	0.914113	0.913879	0.0861207	0.172241	Up	0.999981
DA_STN_neurons_immature	human_vs_chimp	GO2000630: positive regulation of miRNA metabolic process	31	0.01	-0.686468	0.491603	0.0861379	0.913862	0.172276	Down	0.999981
DA_neurons	human_vs_chimp	GO0006220: pyrimidine nucleotide metabolic process	35	0.01	-0.788326	0.566012	0.0861479	0.913852	0.172296	Down	0.999981
DA_neurons	human_vs_chimp	GO0090148: membrane fission	39	0.01	-0.757689	0.544195	0.0862174	0.913783	0.172435	Down	0.999981
DA_neurons	human_vs_chimp	GO0098691: dopaminergic synapse	12	0.01	1.22408	0.879197	0.913777	0.0862225	0.172445	Up	0.999981
DA_STN_neurons_immature	human_vs_chimp	GO0035579: specific granule membrane	36	0.01	-0.648881	0.464948	0.0862555	0.913745	0.172511	Down	0.999981
DA_STN_neurons_immature	human_vs_chimp	GO0006353: DNA-templated transcription termination	13	0.01	-0.982454	0.704175	0.0863174	0.913683	0.172635	Down	0.999981
DA_neurons	human_vs_chimp	GO0015844: monoamine transport	47	0.01	-0.709233	0.509976	0.0864565	0.913543	0.172913	Down	0.999981
DA_neurons	human_vs_chimp	GO0019229: regulation of vasoconstriction	25	0.01	-0.895251	0.644072	0.086567	0.913433	0.173134	Down	0.999981
DA_neurons	human_vs_chimp	GO0016747: acyltransferase activity, transferring groups other than amino-acyl groups	129	0.01	-0.535082	0.385079	0.0866344	0.913366	0.173269	Down	0.999981
DA_STN_neurons_immature	human_vs_chimp	GO2001169: regulation of ATP biosynthetic process	10	0.01	-1.10321	0.791955	0.0866419	0.913358	0.173284	Down	0.999981
DA_STN_neurons_immature	human_vs_chimp	GO0003180: aortic valve morphogenesis	13	0.01	-0.980777	0.704175	0.0866739	0.913326	0.173348	Down	0.999981
DA_neurons	human_vs_chimp	GO0006891: intra-Golgi vesicle-mediated transport	29	0.01	-0.843865	0.607642	0.0867525	0.913247	0.173505	Down	0.999981
DA_STN_neurons_immature	human_vs_chimp	GO0098930: axonal transport	53	0.01	0.565851	0.40678	0.913063	0.0869368	0.173874	Up	0.999981
DA_STN_neurons_immature	human_vs_chimp	GO0035338: long-chain fatty-acyl-CoA biosynthetic process	12	0.01	-1.01449	0.729619	0.0870286	0.912971	0.174057	Down	0.999981
DA_STN_neurons_immature	human_vs_chimp	GO0021695: cerebellar cortex development	33	0.01	-0.667497	0.480154	0.0870688	0.912931	0.174138	Down	0.999981
DA_STN_neurons_immature	human_vs_chimp	GO0090734: site of DNA damage	81	0.01	-0.497785	0.358261	0.0871777	0.912822	0.174355	Down	0.999981
DA_STN_neurons_immature	human_vs_chimp	GO1903578: regulation of ATP metabolic process	38	0.01	-0.633352	0.455913	0.0872157	0.912784	0.174431	Down	0.999981
DA_neurons	human_vs_chimp	GO1903317: regulation of protein maturation	29	0.01	-0.841872	0.607642	0.0872486	0.912751	0.174497	Down	0.999981
DA_STN_neurons_immature	human_vs_chimp	GO0001964: startle response	16	0.01	-0.893367	0.643259	0.0872731	0.912727	0.174546	Down	0.999981
DA_STN_neurons_immature	human_vs_chimp	GO0061138: morphogenesis of a branching epithelium	77	0.01	-0.504509	0.363319	0.0873037	0.912696	0.174607	Down	0.999981
DA_neurons	human_vs_chimp	GO0033135: regulation of peptidyl-serine phosphorylation	62	0.01	-0.64492	0.466401	0.0876607	0.912339	0.175321	Down	0.999981
DA_STN_neurons_immature	human_vs_chimp	GO0090330: regulation of platelet aggregation	10	0.01	1.09758	0.791956	0.912288	0.0877122	0.175424	Up	0.999981
DA_neurons	human_vs_chimp	GO0007052: mitotic spindle organization	81	0.01	0.596436	0.431576	0.912223	0.0877771	0.175554	Up	0.999981
DA_STN_neurons_immature	human_vs_chimp	GO0031295: T cell costimulation	12	0.01	1.01005	0.72962	0.912053	0.0879473	0.175895	Up	0.999981
DA_neurons	human_vs_chimp	GO0005868: cytoplasmic dynein complex	20	0.01	0.973906	0.705325	0.91204	0.0879602	0.17592	Up	0.999981
DA_neurons	human_vs_chimp	GO0097120: receptor localization to synapse	52	0.01	-0.680426	0.49312	0.0881057	0.911894	0.176211	Down	0.999981
DA_STN_neurons_immature	human_vs_chimp	GO0005665: RNA polymerase II, core complex	11	0.01	1.04936	0.75859	0.911893	0.0881066	0.176213	Up	0.999981
DA_STN_neurons_immature	human_vs_chimp	GO0035254: glutamate receptor binding	32	0.01	-0.671576	0.485734	0.0882138	0.911786	0.176428	Down	0.999981
DA_STN_neurons_immature	human_vs_chimp	GO0031145: anaphase-promoting complex-dependent catabolic process	11	0.01	1.04861	0.75859	0.911743	0.0882567	0.176513	Up	0.999981
DA_neurons	human_vs_chimp	GO0035725: sodium ion transmembrane transport	93	0.01	-0.57366	0.416042	0.0882569	0.911743	0.176514	Down	0.999981
DA_STN_neurons_immature	human_vs_chimp	GO0014823: response to activity	32	0.01	0.671244	0.485735	0.911682	0.0883178	0.176636	Up	0.999981
DA_neurons	human_vs_chimp	GO0006940: regulation of smooth muscle contraction	20	0.01	0.972037	0.705325	0.911635	0.0883652	0.17673	Up	0.999981
DA_neurons	human_vs_chimp	GO0001222: transcription corepressor binding	36	0.01	0.771988	0.560188	0.911627	0.0883734	0.176747	Up	0.999981
DA_neurons	human_vs_chimp	GO0033108: mitochondrial respiratory chain complex assembly	82	0.01	0.592757	0.430133	0.911626	0.0883745	0.176749	Up	0.999981
DA_STN_neurons_immature	human_vs_chimp	GO0006693: prostaglandin metabolic process	14	0.01	-0.941379	0.681612	0.0884407	0.911559	0.176881	Down	0.999981
DA_neurons	human_vs_chimp	GO0006888: endoplasmic reticulum to Golgi vesicle-mediated transport	108	0.01	-0.552226	0.400932	0.0884854	0.911515	0.176971	Down	0.999981
DA_neurons	human_vs_chimp	GO0001675: acrosome assembly	11	0.01	-1.25894	0.914114	0.0885049	0.911495	0.17701	Down	0.999981
DA_neurons	human_vs_chimp	GO0005882: intermediate filament	36	0.01	0.771362	0.560188	0.911455	0.0885447	0.177089	Up	0.999981
DA_neurons	human_vs_chimp	GO0000375: RNA splicing, via transesterification reactions	240	0.01	0.474294	0.344451	0.911453	0.0885467	0.177093	Up	0.999981
DA_STN_neurons_immature	human_vs_chimp	GO0034237: protein kinase A regulatory subunit binding	16	0.01	0.887396	0.64326	0.911319	0.0886811	0.177362	Up	0.999981
DA_neurons	human_vs_chimp	GO0015804: neutral amino acid transport	33	0.01	-0.796076	0.578518	0.0886839	0.911316	0.177368	Down	0.999981
DA_STN_neurons_immature	human_vs_chimp	GO0048813: dendrite morphogenesis	100	0.01	0.467601	0.339118	0.911219	0.0887813	0.177563	Up	0.999981
DA_neurons	human_vs_chimp	GO0050805: negative regulation of synaptic transmission	33	0.01	-0.795453	0.578518	0.0888493	0.911151	0.177699	Down	0.999981
DA_STN_neurons_immature	human_vs_chimp	GO0031406: carboxylic acid binding	70	0.01	0.514584	0.373353	0.911128	0.0888724	0.177745	Up	0.999981
DA_neurons	human_vs_chimp	GO0046474: glycerophospholipid biosynthetic process	149	0.01	-0.513664	0.373746	0.0889438	0.911056	0.177888	Down	0.999981
DA_neurons	human_vs_chimp	GO0048499: synaptic vesicle membrane organization	24	0.01	-0.899423	0.654681	0.089026	0.910974	0.178052	Down	0.999981
DA_STN_neurons_immature	human_vs_chimp	GO0043235: receptor complex	143	0.01	-0.430595	0.312868	0.0891778	0.910822	0.178356	Down	0.999981
DA_neurons	human_vs_chimp	GO0060065: uterus development	13	0.01	1.16446	0.848533	0.910741	0.0892588	0.178518	Up	0.999981
DA_STN_neurons_immature	human_vs_chimp	GO0010644: cell communication by electrical coupling	21	0.01	0.789063	0.573669	0.910697	0.0893026	0.178605	Up	0.999981
DA_neurons	human_vs_chimp	GO0031343: positive regulation of cell killing	17	0.01	-1.03594	0.755257	0.0893636	0.910636	0.178727	Down	0.999981
DA_STN_neurons_immature	human_vs_chimp	GO0048485: sympathetic nervous system development	11	0.01	-1.04247	0.758591	0.0894936	0.910506	0.178987	Down	0.999981
DA_neurons	human_vs_chimp	GO0090036: regulation of protein kinase C signaling	14	0.01	-1.12518	0.821338	0.0896284	0.910372	0.179257	Down	0.999981
DA_STN_neurons_immature	human_vs_chimp	GO0000132: establishment of mitotic spindle orientation	19	0.01	0.82122	0.598015	0.910356	0.0896444	0.179289	Up	0.999981
DA_STN_neurons_immature	human_vs_chimp	GO0140056: organelle localization by membrane tethering	53	0.01	-0.558471	0.406782	0.089697	0.910303	0.179394	Down	0.999981
DA_neurons	human_vs_chimp	GO0060317: cardiac epithelial to mesenchymal transition	15	0.01	-1.09143	0.797018	0.089712	0.910288	0.179424	Down	0.999981
DA_neurons	human_vs_chimp	GO0140014: mitotic nuclear division	155	0.01	0.507829	0.370862	0.910277	0.0897227	0.179445	Up	0.999981
DA_STN_neurons_immature	human_vs_chimp	GO0070200: establishment of protein localization to telomere	10	0.01	1.08704	0.791958	0.910256	0.0897443	0.179489	Up	0.999981
DA_neurons	human_vs_chimp	GO0002250: adaptive immune response	129	0.01	-0.527237	0.385081	0.0897482	0.910252	0.179496	Down	0.999981
DA_neurons	human_vs_chimp	GO0018230: peptidyl-L-cysteine S-palmitoylation	17	0.01	-1.03406	0.755257	0.0897489	0.910251	0.179498	Down	0.999981
DA_STN_neurons_immature	human_vs_chimp	GO0014850: response to muscle activity	11	0.01	1.0407	0.758591	0.910147	0.0898529	0.179706	Up	0.999981
DA_STN_neurons_immature	human_vs_chimp	GO0045933: positive regulation of muscle contraction	14	0.01	0.934911	0.681613	0.910105	0.0898953	0.179791	Up	0.999981
DA_neurons	human_vs_chimp	GO0010569: regulation of double-strand break repair via homologous recombination	53	0.01	0.670412	0.49007	0.910071	0.089929	0.179858	Up	0.999981
DA_STN_neurons_immature	human_vs_chimp	GO0031281: positive regulation of cyclase activity	12	0.01	1.00014	0.729621	0.909973	0.090027	0.180054	Up	0.999981
DA_neurons	human_vs_chimp	GO0044255: cellular lipid metabolic process	560	0.01	-0.430077	0.314563	0.0900489	0.909951	0.180098	Down	0.999981
DA_neurons	human_vs_chimp	GO0032228: regulation of synaptic transmission, GABAergic	24	0.01	-0.894852	0.654681	0.0901062	0.909894	0.180212	Down	0.999981
DA_neurons	human_vs_chimp	GO0046966: nuclear thyroid hormone receptor binding	20	0.01	-0.964047	0.705326	0.0901124	0.909888	0.180225	Down	0.999981
DA_neurons	human_vs_chimp	GO0098631: cell adhesion mediator activity	38	0.01	-0.75013	0.549298	0.0902981	0.909702	0.180596	Down	0.999981
DA_STN_neurons_immature	human_vs_chimp	GO0120161: regulation of cold-induced thermogenesis	72	0.01	-0.506923	0.370317	0.0903164	0.909684	0.180633	Down	0.999981
DA_STN_neurons_immature	human_vs_chimp	GO0072331: signal transduction by p53 class mediator	79	0.01	0.493708	0.360737	0.90964	0.0903595	0.180719	Up	0.999981
DA_neurons	human_vs_chimp	GO0042180: cellular ketone metabolic process	109	0.01	-0.546122	0.400057	0.0903767	0.909623	0.180753	Down	0.999981
DA_STN_neurons_immature	human_vs_chimp	GO0001917: photoreceptor inner segment	35	0.01	0.64261	0.469782	0.909529	0.0904713	0.180943	Up	0.999981
DA_neurons	human_vs_chimp	GO1903307: positive regulation of regulated secretory pathway	21	0.01	-0.943186	0.691235	0.090473	0.909527	0.180946	Down	0.999981
DA_STN_neurons_immature	human_vs_chimp	GO0045599: negative regulation of fat cell differentiation	21	0.01	-0.784514	0.573669	0.0905259	0.909474	0.181052	Down	0.999981
DA_STN_neurons_immature	human_vs_chimp	GO0080164: regulation of nitric oxide metabolic process	23	0.01	0.755413	0.552749	0.909336	0.0906637	0.181327	Up	0.999981
DA_neurons	human_vs_chimp	GO0006896: Golgi to vacuole transport	17	0.01	-1.02947	0.755257	0.0906957	0.909304	0.181391	Down	0.999981
DA_neurons	human_vs_chimp	GO0007160: cell-matrix adhesion	131	0.01	-0.522744	0.38381	0.0908641	0.909136	0.181728	Down	0.999981
DA_neurons	human_vs_chimp	GO0010457: centriole-centriole cohesion	13	0.01	1.15546	0.848535	0.909093	0.0909065	0.181813	Up	0.999981
DA_neurons	human_vs_chimp	GO0005244: voltage-gated monoatomic ion channel activity	89	0.01	-0.573025	0.420817	0.09091	0.90909	0.18182	Down	0.999981
DA_STN_neurons_immature	human_vs_chimp	GO0030016: myofibril	101	0.01	0.461476	0.338288	0.908948	0.0910521	0.182104	Up	0.999981
DA_STN_neurons_immature	human_vs_chimp	GO0022037: metencephalon development	66	0.01	-0.517354	0.379896	0.091414	0.908586	0.182828	Down	0.999981
DA_STN_neurons_immature	human_vs_chimp	GO0030335: positive regulation of cell migration	225	0.01	-0.393207	0.288756	0.0914305	0.90857	0.182861	Down	0.999981
DA_neurons	human_vs_chimp	GO0045821: positive regulation of glycolytic process	12	0.01	-1.1942	0.879201	0.0914448	0.908555	0.18289	Down	0.999981
DA_STN_neurons_immature	human_vs_chimp	GO0018279: protein N-linked glycosylation via asparagine	19	0.01	0.814119	0.598017	0.908513	0.0914866	0.182973	Up	0.999981
DA_neurons	human_vs_chimp	GO0048278: vesicle docking	51	0.01	-0.673739	0.496272	0.0915522	0.908448	0.183104	Down	0.999981
DA_STN_neurons_immature	human_vs_chimp	GO0006907: pinocytosis	11	0.01	1.03219	0.758593	0.908403	0.0915971	0.183194	Up	0.999981
DA_neurons	human_vs_chimp	GO0004683: calmodulin-dependent protein kinase activity	19	0.01	-0.978016	0.720581	0.0916056	0.908394	0.183211	Down	0.999981
DA_STN_neurons_immature	human_vs_chimp	GO0097001: ceramide binding	10	0.01	1.07712	0.791959	0.90831	0.09169	0.18338	Up	0.999981
DA_neurons	human_vs_chimp	GO0048854: brain morphogenesis	24	0.01	0.888102	0.654682	0.908281	0.0917192	0.183438	Up	0.999981
DA_neurons	human_vs_chimp	GO0097386: glial cell projection	23	0.01	0.903424	0.66602	0.908267	0.0917329	0.183466	Up	0.999981
DA_neurons	human_vs_chimp	GO0097060: synaptic membrane	291	0.01	-0.455087	0.335574	0.0917816	0.908218	0.183563	Down	0.999981
DA_STN_neurons_immature	human_vs_chimp	GO0005689: U12-type spliceosomal complex	21	0.01	0.779763	0.57367	0.908183	0.0918174	0.183635	Up	0.999981
DA_neurons	human_vs_chimp	GO0010256: endomembrane system organization	400	0.01	-0.4387	0.323827	0.092004	0.907996	0.184008	Down	0.999981
DA_STN_neurons_immature	human_vs_chimp	GO0015718: monocarboxylic acid transport	47	0.01	0.574493	0.423297	0.907858	0.0921419	0.184284	Up	0.999981
DA_neurons	human_vs_chimp	GO0048009: insulin-like growth factor receptor signaling pathway	31	0.01	0.801513	0.592321	0.907749	0.0922507	0.184501	Up	0.999981
DA_STN_neurons_immature	human_vs_chimp	GO0045293: mRNA editing complex	10	0.01	1.07237	0.79196	0.907368	0.0926318	0.185264	Up	0.999981
DA_neurons	human_vs_chimp	GO0019933: cAMP-mediated signaling	37	0.01	-0.748957	0.554625	0.0926927	0.907307	0.185385	Down	0.999981
DA_STN_neurons_immature	human_vs_chimp	GO0007263: nitric oxide mediated signal transduction	10	0.01	-1.07203	0.79196	0.092701	0.907299	0.185402	Down	0.999981
DA_STN_neurons_immature	human_vs_chimp	GO0030011: maintenance of cell polarity	10	0.01	-1.07174	0.79196	0.0927581	0.907242	0.185516	Down	0.999981
DA_STN_neurons_immature	human_vs_chimp	GO0001778: plasma membrane repair	14	0.01	-0.922077	0.681615	0.0928361	0.907164	0.185672	Down	0.999981
DA_STN_neurons_immature	human_vs_chimp	GO0070741: response to interleukin-6	18	0.01	-0.827309	0.611772	0.0929099	0.90709	0.18582	Down	0.999981
DA_neurons	human_vs_chimp	GO0010591: regulation of lamellipodium assembly	25	0.01	0.868608	0.644076	0.907025	0.0929748	0.18595	Up	0.999981
DA_STN_neurons_immature	human_vs_chimp	GO0045668: negative regulation of osteoblast differentiation	23	0.01	-0.747122	0.55275	0.0930162	0.906984	0.186032	Down	0.999981
DA_neurons	human_vs_chimp	GO0043116: negative regulation of vascular permeability	13	0.01	-1.14374	0.848536	0.0930874	0.906913	0.186175	Down	0.999981
DA_STN_neurons_immature	human_vs_chimp	GO1902042: negative regulation of extrinsic apoptotic signaling pathway via death domain receptors	13	0.01	-0.951412	0.70418	0.0931036	0.906896	0.186207	Down	0.999981
DA_neurons	human_vs_chimp	GO0072562: blood microparticle	32	0.01	-0.788772	0.585246	0.09311	0.90689	0.18622	Down	0.999981
DA_neurons	human_vs_chimp	GO0030001: metal ion transport	433	0.01	-0.433111	0.321385	0.0931297	0.90687	0.186259	Down	0.999981
DA_STN_neurons_immature	human_vs_chimp	GO0001841: neural tube formation	61	0.01	-0.525527	0.389089	0.093172	0.906828	0.186344	Down	0.999981
DA_STN_neurons_immature	human_vs_chimp	GO0048732: gland development	187	0.01	-0.401787	0.297527	0.0932099	0.90679	0.18642	Down	0.999981
DA_neurons	human_vs_chimp	GO0120114: Sm-like protein family complex	71	0.01	0.603086	0.447921	0.906674	0.0933255	0.186651	Up	0.999981
DA_STN_neurons_immature	human_vs_chimp	GO0030838: positive regulation of actin filament polymerization	21	0.01	-0.773889	0.573671	0.0934337	0.906566	0.186867	Down	0.999981
DA_STN_neurons_immature	human_vs_chimp	GO0003309: type B pancreatic cell differentiation	15	0.01	-0.892176	0.661438	0.0934605	0.90654	0.186921	Down	0.999981
DA_STN_neurons_immature	human_vs_chimp	GO0003323: type B pancreatic cell development	15	0.01	-0.892176	0.661438	0.0934605	0.90654	0.186921	Down	0.999981
DA_neurons	human_vs_chimp	GO0021859: pyramidal neuron differentiation	13	0.01	1.14106	0.848537	0.906407	0.0935926	0.187185	Up	0.999981
DA_STN_neurons_immature	human_vs_chimp	GO0048839: inner ear development	79	0.01	-0.486274	0.360738	0.0935955	0.906404	0.187191	Down	0.999981
DA_neurons	human_vs_chimp	GO0000774: adenyl-nucleotide exchange factor activity	11	0.01	-1.22819	0.914119	0.0937792	0.906221	0.187558	Down	0.999981
DA_neurons	human_vs_chimp	GO0017101: aminoacyl-tRNA synthetase multienzyme complex	10	0.01	1.28178	0.954333	0.906147	0.093853	0.187706	Up	0.999981
DA_STN_neurons_immature	human_vs_chimp	GO0007219: Notch signaling pathway	80	0.01	-0.483946	0.359488	0.0938804	0.90612	0.187761	Down	0.999981
DA_neurons	human_vs_chimp	GO0000776: kinetochore	109	0.01	0.53705	0.400059	0.906037	0.0939631	0.187926	Up	0.999981
DA_neurons	human_vs_chimp	GO0010659: cardiac muscle cell apoptotic process	24	0.01	-0.878832	0.654684	0.0939712	0.906029	0.187942	Down	0.999981
DA_STN_neurons_immature	human_vs_chimp	GO0106106: cold-induced thermogenesis	73	0.01	-0.49623	0.368855	0.0940206	0.905979	0.188041	Down	0.999981
DA_neurons	human_vs_chimp	GO0052547: regulation of peptidase activity	143	0.01	0.505596	0.376851	0.90591	0.0940903	0.188181	Up	0.999981
DA_STN_neurons_immature	human_vs_chimp	GO0014904: myotube cell development	20	0.01	-0.786985	0.585363	0.0941623	0.905838	0.188325	Down	0.999981
DA_STN_neurons_immature	human_vs_chimp	GO0031985: Golgi cisterna	61	0.01	0.523068	0.389089	0.905821	0.0941786	0.188357	Up	0.999981
DA_neurons	human_vs_chimp	GO0002761: regulation of myeloid leukocyte differentiation	50	0.01	-0.669634	0.499528	0.0942675	0.905733	0.188535	Down	0.999981
DA_neurons	human_vs_chimp	GO0072678: T cell migration	25	0.01	-0.863219	0.644077	0.0943142	0.905686	0.188628	Down	0.999981
DA_neurons	human_vs_chimp	GO0048864: stem cell development	48	0.01	-0.678501	0.506376	0.0943667	0.905633	0.188733	Down	0.999981
DA_STN_neurons_immature	human_vs_chimp	GO0018958: phenol-containing compound metabolic process	42	0.01	-0.590903	0.439996	0.0943975	0.905603	0.188795	Down	0.999981
DA_neurons	human_vs_chimp	GO0006778: porphyrin-containing compound metabolic process	29	0.01	-0.813246	0.607646	0.0946185	0.905382	0.189237	Down	0.999981
DA_neurons	human_vs_chimp	GO0046036: CTP metabolic process	12	0.01	-1.17635	0.879203	0.0946798	0.90532	0.18936	Down	0.999981
DA_STN_neurons_immature	human_vs_chimp	GO0000086: G2/M transition of mitotic cell cycle	75	0.01	-0.490608	0.366026	0.0948159	0.905184	0.189632	Down	0.999981
DA_STN_neurons_immature	human_vs_chimp	GO0072337: modified amino acid transport	16	0.01	0.861701	0.643264	0.905057	0.0949425	0.189885	Up	0.999981
DA_neurons	human_vs_chimp	GO0022832: voltage-gated channel activity	90	0.01	-0.560473	0.419592	0.0950381	0.904962	0.190076	Down	0.999981
DA_neurons	human_vs_chimp	GO0045087: innate immune response	322	0.01	-0.442699	0.331475	0.0950731	0.904927	0.190146	Down	0.999981
DA_neurons	human_vs_chimp	GO0071346: cellular response to type II interferon	41	0.01	-0.713883	0.534618	0.0951099	0.90489	0.19022	Down	0.999981
DA_STN_neurons_immature	human_vs_chimp	GO0035336: long-chain fatty-acyl-CoA metabolic process	14	0.01	-0.912138	0.681617	0.0951645	0.904835	0.190329	Down	0.999981
DA_STN_neurons_immature	human_vs_chimp	GO0005753: mitochondrial proton-transporting ATP synthase complex	17	0.01	0.838476	0.62679	0.90476	0.0952397	0.190479	Up	0.999981
DA_neurons	human_vs_chimp	GO0046622: positive regulation of organ growth	20	0.01	0.940954	0.705329	0.904687	0.0953125	0.190625	Up	0.999981
DA_neurons	human_vs_chimp	GO0009168: purine ribonucleoside monophosphate biosynthetic process	14	0.01	1.09567	0.821342	0.904677	0.0953231	0.190646	Up	0.999981
DA_STN_neurons_immature	human_vs_chimp	GO0048645: animal organ formation	29	0.01	-0.673963	0.504321	0.0954585	0.904542	0.190917	Down	0.999981
DA_STN_neurons_immature	human_vs_chimp	GO0070530: K63-linked polyubiquitin modification-dependent protein binding	17	0.01	-0.837216	0.62679	0.0955644	0.904436	0.191129	Down	0.999981
DA_STN_neurons_immature	human_vs_chimp	GO0014032: neural crest cell development	39	0.01	-0.603209	0.451687	0.0956066	0.904393	0.191213	Down	0.999981
DA_neurons	human_vs_chimp	GO0010952: positive regulation of peptidase activity	90	0.01	0.558767	0.419592	0.904302	0.0956982	0.191396	Up	0.999981
DA_STN_neurons_immature	human_vs_chimp	GO0046330: positive regulation of JNK cascade	38	0.01	-0.608576	0.455918	0.0957072	0.904293	0.191414	Down	0.999981
DA_neurons	human_vs_chimp	GO0051537: 2 iron, 2 sulfur cluster binding	15	0.01	1.06129	0.797022	0.904283	0.0957173	0.191435	Up	0.999981
DA_STN_neurons_immature	human_vs_chimp	GO0098969: neurotransmitter receptor transport to postsynaptic membrane	12	0.01	0.97364	0.729626	0.904228	0.0957718	0.191544	Up	0.999981
DA_STN_neurons_immature	human_vs_chimp	GO1903540: establishment of protein localization to postsynaptic membrane	12	0.01	0.97364	0.729626	0.904228	0.0957718	0.191544	Up	0.999981
DA_neurons	human_vs_chimp	GO0014003: oligodendrocyte development	25	0.01	-0.857414	0.644078	0.0957737	0.904226	0.191547	Down	0.999981
DA_neurons	human_vs_chimp	GO0006098: pentose-phosphate shunt	12	0.01	-1.17015	0.879204	0.0958243	0.904176	0.191649	Down	0.999981
DA_neurons	human_vs_chimp	GO1990504: dense core granule exocytosis	10	0.01	-1.2701	0.954335	0.0958316	0.904168	0.191663	Down	0.999981
DA_neurons	human_vs_chimp	GO0030258: lipid modification	117	0.01	-0.523427	0.393527	0.0959584	0.904042	0.191917	Down	0.999981
DA_STN_neurons_immature	human_vs_chimp	GO0050918: positive chemotaxis	15	0.01	-0.881829	0.66144	0.095973	0.904027	0.191946	Down	0.999981
DA_neurons	human_vs_chimp	GO2001056: positive regulation of cysteine-type endopeptidase activity	70	0.01	0.59819	0.449776	0.904022	0.0959779	0.191956	Up	0.999981
DA_STN_neurons_immature	human_vs_chimp	GO0042311: vasodilation	12	0.01	-0.972652	0.729626	0.0959914	0.904009	0.191983	Down	0.999981
DA_STN_neurons_immature	human_vs_chimp	GO0051496: positive regulation of stress fiber assembly	24	0.01	0.724219	0.543346	0.903977	0.0960232	0.192046	Up	0.999981
DA_STN_neurons_immature	human_vs_chimp	GO0072663: establishment of protein localization to peroxisome	17	0.01	-0.835281	0.62679	0.0960648	0.903935	0.19213	Down	0.999981
DA_STN_neurons_immature	human_vs_chimp	GO0046850: regulation of bone remodeling	14	0.01	-0.908085	0.681618	0.0961269	0.903873	0.192254	Down	0.999981
DA_neurons	human_vs_chimp	GO0098727: maintenance of cell number	121	0.01	0.518829	0.390548	0.903776	0.0962242	0.192448	Up	0.999981
DA_STN_neurons_immature	human_vs_chimp	GO0048168: regulation of neuronal synaptic plasticity	38	0.01	-0.607089	0.455918	0.0962365	0.903764	0.192473	Down	0.999981
DA_neurons	human_vs_chimp	GO0019706: protein-cysteine S-palmitoyltransferase activity	19	0.01	-0.956103	0.720584	0.0964894	0.903511	0.192979	Down	0.999981
DA_STN_neurons_immature	human_vs_chimp	GO0060765: regulation of androgen receptor signaling pathway	17	0.01	-0.833589	0.626791	0.0965037	0.903496	0.193007	Down	0.999981
DA_STN_neurons_immature	human_vs_chimp	GO0001836: release of cytochrome c from mitochondria	24	0.01	-0.72252	0.543346	0.0965319	0.903468	0.193064	Down	0.999981
DA_neurons	human_vs_chimp	GO0007039: protein catabolic process in the vacuole	16	0.01	1.02785	0.775117	0.903382	0.0966178	0.193236	Up	0.999981
DA_neurons	human_vs_chimp	GO0009986: cell surface	320	0.01	-0.439755	0.331719	0.0966795	0.90332	0.193359	Down	0.999981
DA_neurons	human_vs_chimp	GO0018345: protein palmitoylation	23	0.01	-0.882774	0.666023	0.0967193	0.903281	0.193439	Down	0.999981
DA_STN_neurons_immature	human_vs_chimp	GO0030500: regulation of bone mineralization	32	0.01	-0.645147	0.48574	0.0967903	0.90321	0.193581	Down	0.999981
DA_neurons	human_vs_chimp	GO0072393: microtubule anchoring at microtubule organizing center	13	0.01	-1.12369	0.848539	0.0969136	0.903086	0.193827	Down	0.999981
DA_STN_neurons_immature	human_vs_chimp	GO0070934: CRD-mediated mRNA stabilization	10	0.01	1.05123	0.791964	0.903078	0.0969225	0.193845	Up	0.999981
DA_neurons	human_vs_chimp	GO0031365: N-terminal protein amino acid modification	18	0.01	-0.975714	0.737163	0.0970208	0.902979	0.194042	Down	0.999981
DA_STN_neurons_immature	human_vs_chimp	GO0034205: amyloid-beta formation	32	0.01	-0.644379	0.48574	0.0970491	0.902951	0.194098	Down	0.999981
DA_neurons	human_vs_chimp	GO0009306: protein secretion	212	0.01	-0.464524	0.351001	0.0970506	0.902949	0.194101	Down	0.999981
DA_neurons	human_vs_chimp	GO0014812: muscle cell migration	49	0.01	0.665059	0.502895	0.902791	0.0972094	0.194419	Up	0.999981
DA_neurons	human_vs_chimp	GO0043028: cysteine-type endopeptidase regulator activity involved in apoptotic process	17	0.01	0.998756	0.755262	0.90278	0.0972199	0.19444	Up	0.999981
DA_STN_neurons_immature	human_vs_chimp	GO0016469: proton-transporting two-sector ATPase complex	35	0.01	0.622695	0.469786	0.90277	0.0972301	0.19446	Up	0.999981
DA_STN_neurons_immature	human_vs_chimp	GO0005929: cilium	346	0.01	0.361856	0.273009	0.902761	0.0972386	0.194477	Up	0.999981
DA_STN_neurons_immature	human_vs_chimp	GO0006506: GPI anchor biosynthetic process	22	0.01	0.745899	0.562835	0.902732	0.0972684	0.194537	Up	0.999981
DA_STN_neurons_immature	human_vs_chimp	GO0032233: positive regulation of actin filament bundle assembly	27	0.01	0.686967	0.518534	0.902661	0.0973389	0.194678	Up	0.999981
DA_STN_neurons_immature	human_vs_chimp	GO0042306: regulation of protein import into nucleus	32	0.01	-0.643505	0.48574	0.0973437	0.902656	0.194687	Down	0.999981
DA_neurons	human_vs_chimp	GO0045040: protein insertion into mitochondrial outer membrane	14	0.01	1.08513	0.821344	0.902576	0.097424	0.194848	Up	0.999981
DA_neurons	human_vs_chimp	GO0070498: interleukin-1-mediated signaling pathway	13	0.01	-1.12081	0.848539	0.0974713	0.902529	0.194943	Down	0.999981
DA_STN_neurons_immature	human_vs_chimp	GO0002011: morphogenesis of an epithelial sheet	35	0.01	-0.62187	0.469786	0.0975183	0.902482	0.195037	Down	0.999981
DA_neurons	human_vs_chimp	GO0016235: aggresome	20	0.01	-0.931004	0.705331	0.097623	0.902377	0.195246	Down	0.999981
DA_STN_neurons_immature	human_vs_chimp	GO0009311: oligosaccharide metabolic process	27	0.01	0.685995	0.518535	0.902353	0.0976467	0.195293	Up	0.999981
DA_neurons	human_vs_chimp	GO1902850: microtubule cytoskeleton organization involved in mitosis	101	0.01	0.537604	0.4075	0.902265	0.0977352	0.19547	Up	0.999981
DA_neurons	human_vs_chimp	GO0046849: bone remodeling	38	0.01	-0.724573	0.549302	0.0977675	0.902232	0.195535	Down	0.999981
DA_neurons	human_vs_chimp	GO0001678: intracellular glucose homeostasis	97	0.01	-0.542871	0.41162	0.0978028	0.902197	0.195606	Down	0.999981
DA_STN_neurons_immature	human_vs_chimp	GO0033268: node of Ranvier	12	0.01	0.964462	0.729627	0.902174	0.0978263	0.195653	Up	0.999981
DA_neurons	human_vs_chimp	GO0035914: skeletal muscle cell differentiation	33	0.01	0.762199	0.578523	0.901969	0.0980307	0.196061	Up	0.999981
DA_STN_neurons_immature	human_vs_chimp	GO0005795: Golgi stack	85	0.01	0.466974	0.353622	0.901957	0.0980426	0.196085	Up	0.999981
DA_STN_neurons_immature	human_vs_chimp	GO0004653: polypeptide N-acetylgalactosaminyltransferase activity	12	0.01	0.963414	0.729627	0.901937	0.0980632	0.196126	Up	0.999981
DA_STN_neurons_immature	human_vs_chimp	GO0043194: axon initial segment	16	0.01	0.849341	0.643266	0.901927	0.0980735	0.196147	Up	0.999981
DA_neurons	human_vs_chimp	GO0055082: intracellular chemical homeostasis	376	0.01	-0.429197	0.325866	0.098096	0.901904	0.196192	Down	0.999981
DA_neurons	human_vs_chimp	GO0051294: establishment of spindle orientation	24	0.01	0.862239	0.654686	0.901892	0.0981076	0.196215	Up	0.999981
DA_neurons	human_vs_chimp	GO0030134: COPII-coated ER to Golgi transport vesicle	62	0.01	-0.613858	0.466407	0.0982543	0.901746	0.196509	Down	0.999981
DA_STN_neurons_immature	human_vs_chimp	GO0048193: Golgi vesicle transport	215	0.01	-0.38338	0.290793	0.0983976	0.901602	0.196795	Down	0.999981
DA_neurons	human_vs_chimp	GO0022613: ribonucleoprotein complex biogenesis	119	0.01	0.515379	0.392017	0.901504	0.0984964	0.196993	Up	0.999981
DA_neurons	human_vs_chimp	GO0022618: protein-RNA complex assembly	119	0.01	0.515379	0.392017	0.901504	0.0984964	0.196993	Up	0.999981
DA_neurons	human_vs_chimp	GO0016324: apical plasma membrane	164	0.01	-0.482329	0.366901	0.0985101	0.90149	0.19702	Down	0.999981
DA_neurons	human_vs_chimp	GO0000791: euchromatin	34	0.01	0.752045	0.572122	0.90147	0.09853	0.19706	Up	0.999981
DA_STN_neurons_immature	human_vs_chimp	GO0050681: nuclear androgen receptor binding	16	0.01	-0.847476	0.643266	0.0985527	0.901447	0.197105	Down	0.999981
DA_STN_neurons_immature	human_vs_chimp	GO0042180: cellular ketone metabolic process	83	0.01	-0.468742	0.355897	0.0986164	0.901384	0.197233	Down	0.999981
DA_neurons	human_vs_chimp	GO0001750: photoreceptor outer segment	37	0.01	0.728533	0.554628	0.901315	0.0986851	0.19737	Up	0.999981
DA_neurons	human_vs_chimp	GO0030546: signaling receptor activator activity	118	0.01	-0.515913	0.392767	0.098688	0.901312	0.197376	Down	0.999981
DA_neurons	human_vs_chimp	GO0048143: astrocyte activation	10	0.01	1.25321	0.954337	0.901251	0.0987489	0.197498	Up	0.999981
DA_STN_neurons_immature	human_vs_chimp	GO0045730: respiratory burst	14	0.01	0.896856	0.68162	0.901168	0.098832	0.197664	Up	0.999981
DA_STN_neurons_immature	human_vs_chimp	GO0120163: negative regulation of cold-induced thermogenesis	25	0.01	-0.703096	0.534548	0.0989087	0.901091	0.197817	Down	0.999981
DA_neurons	human_vs_chimp	GO0008139: nuclear localization sequence binding	17	0.01	-0.990979	0.755263	0.0989277	0.901072	0.197855	Down	0.999981
DA_neurons	human_vs_chimp	GO0007088: regulation of mitotic nuclear division	53	0.01	0.643012	0.490076	0.901067	0.0989327	0.197865	Up	0.999981
DA_STN_neurons_immature	human_vs_chimp	GO0043122: regulation of canonical NF-kappaB signal transduction	120	0.01	-0.427088	0.324838	0.0989981	0.901002	0.197996	Down	0.999981
DA_STN_neurons_immature	human_vs_chimp	GO0072562: blood microparticle	24	0.01	-0.713899	0.543348	0.0991446	0.900855	0.198289	Down	0.999981
DA_neurons	human_vs_chimp	GO0060749: mammary gland alveolus development	10	0.01	1.25068	0.954337	0.90081	0.0991904	0.198381	Up	0.999981
DA_neurons	human_vs_chimp	GO0061377: mammary gland lobule development	10	0.01	1.25068	0.954337	0.90081	0.0991904	0.198381	Up	0.999981
DA_neurons	human_vs_chimp	GO0032506: cytokinetic process	30	0.01	-0.786019	0.599781	0.099193	0.900807	0.198386	Down	0.999981
DA_STN_neurons_immature	human_vs_chimp	GO0061351: neural precursor cell proliferation	101	0.01	-0.444342	0.338293	0.0992121	0.900788	0.198424	Down	0.999981
DA_neurons	human_vs_chimp	GO0045070: positive regulation of viral genome replication	19	0.01	0.94419	0.720586	0.900773	0.0992267	0.198453	Up	0.999981
DA_STN_neurons_immature	human_vs_chimp	GO0006903: vesicle targeting	52	0.01	-0.537541	0.409317	0.099249	0.900751	0.198498	Down	0.999981
DA_neurons	human_vs_chimp	GO0098542: defense response to other organism	389	0.01	-0.425379	0.324737	0.0992923	0.900708	0.198585	Down	0.999981
DA_neurons	human_vs_chimp	GO0070536: protein K63-linked deubiquitination	22	0.01	-0.888082	0.678176	0.0993597	0.90064	0.198719	Down	0.999981
DA_STN_neurons_immature	human_vs_chimp	GO0022406: membrane docking	57	0.01	-0.521484	0.397417	0.0994289	0.900571	0.198858	Down	0.999981
DA_STN_neurons_immature	human_vs_chimp	GO0045333: cellular respiration	156	0.01	0.403512	0.307529	0.900559	0.0994408	0.198882	Up	0.999981
DA_neurons	human_vs_chimp	GO1904036: negative regulation of epithelial cell apoptotic process	27	0.01	-0.81777	0.62478	0.0994636	0.900536	0.198927	Down	0.999981
DA_neurons	human_vs_chimp	GO0023061: signal release	270	0.01	-0.443436	0.338859	0.0995102	0.90049	0.19902	Down	0.999981
DA_neurons	human_vs_chimp	GO0032355: response to estradiol	62	0.01	0.610093	0.466408	0.900398	0.0996021	0.199204	Up	0.999981
DA_neurons	human_vs_chimp	GO0045668: negative regulation of osteoblast differentiation	23	0.01	-0.870807	0.666025	0.0997025	0.900298	0.199405	Down	0.999981
DA_neurons	human_vs_chimp	GO0031639: plasminogen activation	10	0.01	-1.24699	0.954338	0.0998397	0.90016	0.199679	Down	0.999981
DA_neurons	human_vs_chimp	GO0015377: chloride:monoatomic cation symporter activity	11	0.01	1.19426	0.914123	0.900127	0.0998729	0.199746	Up	0.999981
DA_neurons	human_vs_chimp	GO0005160: transforming growth factor beta receptor binding	14	0.01	-1.07304	0.821345	0.099876	0.900124	0.199752	Down	0.999981
DA_STN_neurons_immature	human_vs_chimp	GO0032374: regulation of cholesterol transport	24	0.01	-0.711497	0.543348	0.0998823	0.900118	0.199765	Down	0.999981
DA_STN_neurons_immature	human_vs_chimp	GO0030018: Z disc	63	0.01	0.504481	0.385268	0.900111	0.0998886	0.199777	Up	0.999981
DA_neurons	human_vs_chimp	GO0045839: negative regulation of mitotic nuclear division	27	0.01	0.816186	0.62478	0.900111	0.0998894	0.199779	Up	0.999981
DA_STN_neurons_immature	human_vs_chimp	GO0031113: regulation of microtubule polymerization	48	0.01	0.550296	0.420311	0.900083	0.0999173	0.199835	Up	0.999981
DA_neurons	human_vs_chimp	GO0006836: neurotransmitter transport	137	0.01	-0.496503	0.380199	0.0999656	0.900034	0.199931	Down	0.999981
DA_neurons	human_vs_chimp	GO0032965: regulation of collagen biosynthetic process	11	0.01	-1.19337	0.914123	0.100036	0.899964	0.200073	Down	0.999981
DA_neurons	human_vs_chimp	GO0032940: secretion by cell	455	0.01	-0.417655	0.319953	0.100057	0.899943	0.200114	Down	0.999981
DA_neurons	human_vs_chimp	GO0048663: neuron fate commitment	20	0.01	0.920563	0.705332	0.899907	0.100093	0.200186	Up	0.999981
DA_neurons	human_vs_chimp	GO0003351: epithelial cilium movement involved in extracellular fluid movement	27	0.01	-0.815275	0.62478	0.100135	0.899865	0.20027	Down	0.999981
DA_neurons	human_vs_chimp	GO0000387: spliceosomal snRNP assembly	29	0.01	0.79244	0.60765	0.899731	0.100269	0.200537	Up	0.999981
DA_neurons	human_vs_chimp	GO0070286: axonemal dynein complex assembly	18	0.01	-0.961244	0.737165	0.100291	0.899709	0.200582	Down	0.999981
DA_neurons	human_vs_chimp	GO0010043: response to zinc ion	21	0.01	-0.90131	0.691241	0.100303	0.899697	0.200607	Down	0.999981
DA_neurons	human_vs_chimp	GO0021762: substantia nigra development	35	0.01	0.737881	0.56602	0.899651	0.100349	0.200698	Up	0.999981
DA_neurons	human_vs_chimp	GO0001824: blastocyst development	61	0.01	0.61102	0.468745	0.899633	0.100367	0.200734	Up	0.999981
DA_neurons	human_vs_chimp	GO0031589: cell-substrate adhesion	197	0.01	-0.462919	0.355208	0.100416	0.899584	0.200832	Down	0.999981
DA_neurons	human_vs_chimp	GO0032288: myelin assembly	15	0.01	-1.03849	0.797026	0.100463	0.899537	0.200925	Down	0.999981
DA_neurons	human_vs_chimp	GO0005977: glycogen metabolic process	44	0.01	-0.679602	0.521607	0.100472	0.899528	0.200944	Down	0.999981
DA_STN_neurons_immature	human_vs_chimp	GO0048754: branching morphogenesis of an epithelial tube	66	0.01	-0.496004	0.379901	0.100529	0.899471	0.201058	Down	0.999981
DA_neurons	human_vs_chimp	GO0071322: cellular response to carbohydrate stimulus	88	0.01	-0.549275	0.422075	0.100731	0.899269	0.201463	Down	0.999981
DA_neurons	human_vs_chimp	GO0010712: regulation of collagen metabolic process	13	0.01	-1.10407	0.848542	0.100771	0.899229	0.201542	Down	0.999981
DA_STN_neurons_immature	human_vs_chimp	GO0040036: regulation of fibroblast growth factor receptor signaling pathway	17	0.01	-0.817357	0.626793	0.100795	0.899205	0.20159	Down	0.999981
DA_STN_neurons_immature	human_vs_chimp	GO0120111: neuron projection cytoplasm	69	0.01	0.488445	0.374935	0.898988	0.101012	0.202023	Up	0.999981
DA_STN_neurons_immature	human_vs_chimp	GO0055106: ubiquitin-protein transferase regulator activity	12	0.01	-0.949512	0.729629	0.101245	0.898755	0.20249	Down	0.999981
DA_STN_neurons_immature	human_vs_chimp	GO0032148: activation of protein kinase B activity	11	0.01	0.987004	0.7586	0.898708	0.101292	0.202584	Up	0.999981
DA_neurons	human_vs_chimp	GO0034332: adherens junction organization	47	0.01	0.661621	0.509984	0.898585	0.101415	0.202831	Up	0.999981
DA_neurons	human_vs_chimp	GO0099072: regulation of postsynaptic membrane neurotransmitter receptor levels	73	0.01	-0.576397	0.444351	0.101445	0.898555	0.202889	Down	0.999981
DA_neurons	human_vs_chimp	GO0038093: Fc receptor signaling pathway	26	0.01	0.822466	0.634133	0.898526	0.101474	0.202947	Up	0.999981
DA_neurons	human_vs_chimp	GO0042053: regulation of dopamine metabolic process	12	0.01	1.14014	0.879208	0.898489	0.101511	0.203022	Up	0.999981
DA_STN_neurons_immature	human_vs_chimp	GO0042043: neurexin family protein binding	10	0.01	-1.02919	0.791967	0.101554	0.898446	0.203107	Down	0.999981
DA_STN_neurons_immature	human_vs_chimp	GO0014704: intercalated disc	28	0.01	0.664203	0.511226	0.898395	0.101605	0.203211	Up	0.999981
DA_neurons	human_vs_chimp	GO0070534: protein K63-linked ubiquitination	45	0.01	-0.670873	0.517591	0.101618	0.898382	0.203236	Down	0.999981
DA_neurons	human_vs_chimp	GO0060914: heart formation	13	0.01	1.09968	0.848542	0.89835	0.10165	0.203299	Up	0.999981
DA_STN_neurons_immature	human_vs_chimp	GO0010888: negative regulation of lipid storage	10	0.01	-1.02874	0.791967	0.10165	0.89835	0.2033	Down	0.999981
DA_STN_neurons_immature	human_vs_chimp	GO0006220: pyrimidine nucleotide metabolic process	28	0.01	-0.664023	0.511226	0.101665	0.898335	0.20333	Down	0.999981
DA_STN_neurons_immature	human_vs_chimp	GO0030212: hyaluronan metabolic process	13	0.01	-0.914379	0.704186	0.101731	0.898269	0.203463	Down	0.999981
DA_neurons	human_vs_chimp	GO0030325: adrenal gland development	15	0.01	1.03252	0.797026	0.898266	0.101734	0.203469	Up	0.999981
DA_neurons	human_vs_chimp	GO0033617: mitochondrial cytochrome c oxidase assembly	19	0.01	0.933465	0.720587	0.898259	0.101741	0.203483	Up	0.999981
DA_neurons	human_vs_chimp	GO0002431: Fc receptor mediated stimulatory signaling pathway	19	0.01	0.93322	0.720587	0.898201	0.101799	0.203599	Up	0.999981
DA_STN_neurons_immature	human_vs_chimp	GO0005751: mitochondrial respiratory chain complex IV	14	0.01	0.884677	0.681622	0.898168	0.101832	0.203663	Up	0.999981
DA_STN_neurons_immature	human_vs_chimp	GO0045277: respiratory chain complex IV	14	0.01	0.884677	0.681622	0.898168	0.101832	0.203663	Up	0.999981
DA_STN_neurons_immature	human_vs_chimp	GO0005179: hormone activity	12	0.01	0.946589	0.72963	0.898076	0.101924	0.203848	Up	0.999981
DA_neurons	human_vs_chimp	GO0019637: organophosphate metabolic process	643	0.01	-0.40321	0.311533	0.101937	0.898063	0.203874	Down	0.999981
DA_STN_neurons_immature	human_vs_chimp	GO0001755: neural crest cell migration	29	0.01	-0.654101	0.504325	0.101988	0.898012	0.203975	Down	0.999981
DA_neurons	human_vs_chimp	GO0070528: protein kinase C signaling	19	0.01	-0.932383	0.720587	0.101998	0.898002	0.203995	Down	0.999981
DA_STN_neurons_immature	human_vs_chimp	GO0099072: regulation of postsynaptic membrane neurotransmitter receptor levels	66	0.01	0.492597	0.379902	0.897955	0.102045	0.204091	Up	0.999981
DA_neurons	human_vs_chimp	GO0042753: positive regulation of circadian rhythm	10	0.01	1.23443	0.954339	0.897929	0.102071	0.204142	Up	0.999981
DA_neurons	human_vs_chimp	GO0016226: iron-sulfur cluster assembly	20	0.01	0.91202	0.705333	0.897851	0.102149	0.204299	Up	0.999981
DA_STN_neurons_immature	human_vs_chimp	GO0034260: negative regulation of GTPase activity	11	0.01	0.982856	0.7586	0.89778	0.10222	0.20444	Up	0.999981
DA_STN_neurons_immature	human_vs_chimp	GO0009308: amine metabolic process	38	0.01	-0.590683	0.455921	0.102226	0.897774	0.204452	Down	0.999981
DA_STN_neurons_immature	human_vs_chimp	GO0040018: positive regulation of multicellular organism growth	15	0.01	-0.856743	0.661444	0.10228	0.89772	0.204561	Down	0.999981
DA_neurons	human_vs_chimp	GO0045721: negative regulation of gluconeogenesis	12	0.01	-1.13605	0.879209	0.102304	0.897696	0.204607	Down	0.999981
DA_neurons	human_vs_chimp	GO0045841: negative regulation of mitotic metaphase/anaphase transition	22	0.01	0.876154	0.678178	0.897661	0.102339	0.204679	Up	0.999981
DA_STN_neurons_immature	human_vs_chimp	GO0048814: regulation of dendrite morphogenesis	41	0.01	0.57455	0.443741	0.897639	0.102361	0.204722	Up	0.999981
DA_neurons	human_vs_chimp	GO0071548: response to dexamethasone	21	0.01	0.892538	0.691242	0.897538	0.102462	0.204923	Up	0.999981
DA_neurons	human_vs_chimp	GO0035198: miRNA binding	26	0.01	0.818401	0.634134	0.897431	0.102569	0.205139	Up	0.999981
DA_STN_neurons_immature	human_vs_chimp	GO0043576: regulation of respiratory gaseous exchange	10	0.01	1.02445	0.791968	0.897428	0.102572	0.205144	Up	0.999981
DA_neurons	human_vs_chimp	GO0002790: peptide secretion	137	0.01	-0.49031	0.3802	0.102736	0.897264	0.205473	Down	0.999981
DA_neurons	human_vs_chimp	GO0110156: methylguanosine-cap decapping	11	0.01	-1.17866	0.914125	0.102776	0.897224	0.205551	Down	0.999981
DA_neurons	human_vs_chimp	GO0097718: disordered domain specific binding	21	0.01	0.891058	0.691243	0.89717	0.10283	0.205659	Up	0.999981
DA_neurons	human_vs_chimp	GO0042562: hormone binding	33	0.01	-0.745112	0.578526	0.103022	0.896978	0.206044	Down	0.999981
DA_STN_neurons_immature	human_vs_chimp	GO0038095: Fc-epsilon receptor signaling pathway	15	0.01	0.853737	0.661444	0.896943	0.103057	0.206114	Up	0.999981
DA_STN_neurons_immature	human_vs_chimp	GO0023061: signal release	209	0.01	-0.376964	0.2921	0.103089	0.896911	0.206177	Down	0.999981
DA_neurons	human_vs_chimp	GO1903241: U2-type prespliceosome assembly	23	0.01	0.857517	0.666026	0.896903	0.103097	0.206194	Up	0.999981
DA_neurons	human_vs_chimp	GO0007030: Golgi organization	114	0.01	-0.509689	0.395886	0.103105	0.896895	0.20621	Down	0.999981
DA_neurons	human_vs_chimp	GO0050708: regulation of protein secretion	153	0.01	-0.478602	0.37181	0.103147	0.896853	0.206294	Down	0.999981
DA_neurons	human_vs_chimp	GO0090128: regulation of synapse maturation	14	0.01	1.05663	0.821347	0.896721	0.103279	0.206558	Up	0.999981
DA_neurons	human_vs_chimp	GO0032874: positive regulation of stress-activated MAPK cascade	10	0.01	-1.22714	0.95434	0.103384	0.896616	0.206768	Down	0.999981
DA_neurons	human_vs_chimp	GO0030330: DNA damage response, signal transduction by p53 class mediator	41	0.01	0.687352	0.534622	0.896587	0.103413	0.206827	Up	0.999981
DA_neurons	human_vs_chimp	GO0008194: UDP-glycosyltransferase activity	80	0.01	-0.556703	0.433061	0.103443	0.896557	0.206885	Down	0.999981
DA_neurons	human_vs_chimp	GO0010566: regulation of ketone biosynthetic process	12	0.01	-1.12927	0.879209	0.103631	0.896369	0.207262	Down	0.999981
DA_neurons	human_vs_chimp	GO0003841: 1-acylglycerol-3-phosphate O-acyltransferase activity	15	0.01	-1.02353	0.797028	0.103672	0.896328	0.207344	Down	0.999981
DA_neurons	human_vs_chimp	GO0042171: lysophosphatidic acid acyltransferase activity	15	0.01	-1.02353	0.797028	0.103672	0.896328	0.207344	Down	0.999981
DA_neurons	human_vs_chimp	GO0071617: lysophospholipid acyltransferase activity	15	0.01	-1.02353	0.797028	0.103672	0.896328	0.207344	Down	0.999981
DA_STN_neurons_immature	human_vs_chimp	GO0007018: microtubule-based movement	230	0.01	0.369882	0.287813	0.895986	0.104014	0.208028	Up	0.999981
DA_neurons	human_vs_chimp	GO1904645: response to amyloid-beta	25	0.01	0.825512	0.644083	0.895896	0.104104	0.208209	Up	0.999981
DA_STN_neurons_immature	human_vs_chimp	GO0033559: unsaturated fatty acid metabolic process	33	0.01	-0.616812	0.480164	0.104111	0.895889	0.208222	Down	0.999981
DA_neurons	human_vs_chimp	GO0034644: cellular response to UV	49	0.01	0.644374	0.502899	0.895832	0.104168	0.208336	Up	0.999981
DA_neurons	human_vs_chimp	GO0099003: vesicle-mediated transport in synapse	184	0.01	-0.46036	0.35936	0.104214	0.895786	0.208428	Down	0.999981
DA_neurons	human_vs_chimp	GO0016048: detection of temperature stimulus	16	0.01	-0.992266	0.775122	0.104373	0.895627	0.208745	Down	0.999981
DA_STN_neurons_immature	human_vs_chimp	GO2001257: regulation of cation channel activity	45	0.01	-0.551222	0.429614	0.104374	0.895626	0.208748	Down	0.999981
DA_neurons	human_vs_chimp	GO2001222: regulation of neuron migration	37	0.01	-0.709749	0.554631	0.104453	0.895547	0.208907	Down	0.999981
DA_STN_neurons_immature	human_vs_chimp	GO1905244: regulation of modification of synaptic structure	10	0.01	-1.01574	0.791969	0.104463	0.895537	0.208925	Down	0.999981
DA_STN_neurons_immature	human_vs_chimp	GO0017004: cytochrome complex assembly	25	0.01	-0.685436	0.534551	0.104513	0.895487	0.209025	Down	0.999981
DA_neurons	human_vs_chimp	GO0071604: transforming growth factor beta production	19	0.01	-0.921432	0.720589	0.10462	0.89538	0.20924	Down	0.999981
DA_neurons	human_vs_chimp	GO0005504: fatty acid binding	21	0.01	0.883904	0.691244	0.895379	0.104621	0.209241	Up	0.999981
DA_neurons	human_vs_chimp	GO1902914: regulation of protein polyubiquitination	18	0.01	-0.941974	0.737168	0.104775	0.895225	0.20955	Down	0.999981
DA_STN_neurons_immature	human_vs_chimp	GO0006221: pyrimidine nucleotide biosynthetic process	20	0.01	-0.74936	0.585369	0.104879	0.895121	0.209758	Down	0.999981
DA_neurons	human_vs_chimp	GO0051010: microtubule plus-end binding	18	0.01	0.941051	0.737168	0.895006	0.104994	0.209988	Up	0.999981
DA_neurons	human_vs_chimp	GO0002062: chondrocyte differentiation	58	0.01	0.607428	0.476165	0.894848	0.105152	0.210305	Up	0.999981
DA_neurons	human_vs_chimp	GO0099023: vesicle tethering complex	53	0.01	-0.62512	0.490079	0.105173	0.894827	0.210346	Down	0.999981
DA_neurons	human_vs_chimp	GO0003272: endocardial cushion formation	13	0.01	1.08177	0.848545	0.894704	0.105296	0.210591	Up	0.999981
DA_STN_neurons_immature	human_vs_chimp	GO0010842: retina layer formation	14	0.01	0.870936	0.681624	0.894701	0.105299	0.210597	Up	0.999981
DA_neurons	human_vs_chimp	GO0060325: face morphogenesis	13	0.01	-1.08172	0.848545	0.105305	0.894695	0.210609	Down	0.999981
DA_neurons	human_vs_chimp	GO0060644: mammary gland epithelial cell differentiation	10	0.01	1.21642	0.954342	0.894664	0.105336	0.210672	Up	0.999981
DA_STN_neurons_immature	human_vs_chimp	GO0006692: prostanoid metabolic process	15	0.01	-0.844952	0.661445	0.105352	0.894648	0.210704	Down	0.999981
DA_neurons	human_vs_chimp	GO0140326: ATPase-coupled intramembrane lipid transporter activity	17	0.01	-0.962529	0.755267	0.105371	0.894629	0.210741	Down	0.999981
DA_neurons	human_vs_chimp	GO1902692: regulation of neuroblast proliferation	26	0.01	0.807915	0.634135	0.894563	0.105437	0.210874	Up	0.999981
DA_neurons	human_vs_chimp	GO0000132: establishment of mitotic spindle orientation	22	0.01	0.863103	0.67818	0.894323	0.105677	0.211353	Up	0.999981
DA_STN_neurons_immature	human_vs_chimp	GO0072595: maintenance of protein localization in organelle	29	0.01	0.643167	0.504327	0.894276	0.105724	0.211449	Up	0.999981
DA_neurons	human_vs_chimp	GO0050996: positive regulation of lipid catabolic process	11	0.01	-1.16303	0.914127	0.105745	0.894255	0.211491	Down	0.999981
DA_neurons	human_vs_chimp	GO0043392: negative regulation of DNA binding	15	0.01	1.01388	0.797029	0.894218	0.105782	0.211565	Up	0.999981
DA_neurons	human_vs_chimp	GO0001841: neural tube formation	70	0.01	-0.571725	0.449781	0.10595	0.89405	0.2119	Down	0.999981
DA_neurons	human_vs_chimp	GO0003401: axis elongation	13	0.01	-1.07851	0.848545	0.105969	0.894031	0.211939	Down	0.999981
DA_STN_neurons_immature	human_vs_chimp	GO0048388: endosomal lumen acidification	12	0.01	0.928997	0.729633	0.893916	0.106084	0.212168	Up	0.999981
DA_STN_neurons_immature	human_vs_chimp	GO0043394: proteoglycan binding	12	0.01	-0.928786	0.729633	0.106135	0.893865	0.212269	Down	0.999981
DA_neurons	human_vs_chimp	GO0004529: DNA exonuclease activity	11	0.01	-1.16096	0.914127	0.106143	0.893857	0.212286	Down	0.999981
DA_neurons	human_vs_chimp	GO0099536: synaptic signaling	512	0.01	-0.402056	0.316781	0.106289	0.893711	0.212578	Down	0.999981
DA_neurons	human_vs_chimp	GO0044390: ubiquitin-like protein conjugating enzyme binding	30	0.01	0.76107	0.599784	0.89366	0.10634	0.212679	Up	0.999981
DA_neurons	human_vs_chimp	GO0071482: cellular response to light stimulus	61	0.01	0.594541	0.468748	0.893564	0.106436	0.212873	Up	0.999981
DA_STN_neurons_immature	human_vs_chimp	GO0061098: positive regulation of protein tyrosine kinase activity	15	0.01	-0.840521	0.661446	0.106524	0.893476	0.213048	Down	0.999981
DA_neurons	human_vs_chimp	GO0006090: pyruvate metabolic process	71	0.01	-0.567485	0.447929	0.106692	0.893308	0.213385	Down	0.999981
DA_STN_neurons_immature	human_vs_chimp	GO0090382: phagosome maturation	10	0.01	-1.00552	0.791971	0.106715	0.893285	0.213429	Down	0.999981
DA_neurons	human_vs_chimp	GO1903351: cellular response to dopamine	36	0.01	-0.709254	0.560198	0.10684	0.89316	0.213679	Down	0.999981
DA_neurons	human_vs_chimp	GO0043576: regulation of respiratory gaseous exchange	12	0.01	1.11272	0.879212	0.893074	0.106926	0.213852	Up	0.999981
DA_neurons	human_vs_chimp	GO0033138: positive regulation of peptidyl-serine phosphorylation	48	0.01	-0.640863	0.506382	0.106929	0.893071	0.213858	Down	0.999981
DA_neurons	human_vs_chimp	GO0016018: cyclosporin A binding	10	0.01	1.20747	0.954343	0.893011	0.106989	0.213978	Up	0.999981
DA_neurons	human_vs_chimp	GO0101003: ficolin-1-rich granule membrane	26	0.01	-0.802242	0.634136	0.107014	0.892986	0.214027	Down	0.999981
DA_STN_neurons_immature	human_vs_chimp	GO1990869: cellular response to chemokine	14	0.01	0.864253	0.681625	0.892983	0.107017	0.214034	Up	0.999981
DA_neurons	human_vs_chimp	GO0006264: mitochondrial DNA replication	11	0.01	1.15586	0.914128	0.892871	0.107129	0.214257	Up	0.999981
DA_STN_neurons_immature	human_vs_chimp	GO0010453: regulation of cell fate commitment	18	0.01	0.775097	0.611781	0.89281	0.10719	0.214379	Up	0.999981
DA_neurons	human_vs_chimp	GO0097028: dendritic cell differentiation	12	0.01	1.11088	0.879212	0.892704	0.107296	0.214593	Up	0.999981
DA_STN_neurons_immature	human_vs_chimp	GO0001216: DNA-binding transcription activator activity	176	0.01	-0.380754	0.300717	0.107331	0.892669	0.214661	Down	0.999981
DA_STN_neurons_immature	human_vs_chimp	GO0016881: acid-amino acid ligase activity	11	0.01	0.960493	0.758604	0.892666	0.107334	0.214668	Up	0.999981
DA_neurons	human_vs_chimp	GO0001570: vasculogenesis	37	0.01	-0.699996	0.554633	0.107547	0.892453	0.215094	Down	0.999981
DA_STN_neurons_immature	human_vs_chimp	GO0060512: prostate gland morphogenesis	10	0.01	-1.00161	0.791971	0.107587	0.892413	0.215174	Down	0.999981
DA_STN_neurons_immature	human_vs_chimp	GO0060740: prostate gland epithelium morphogenesis	10	0.01	-1.00161	0.791971	0.107587	0.892413	0.215174	Down	0.999981
DA_neurons	human_vs_chimp	GO0000413: protein peptidyl-prolyl isomerization	15	0.01	1.00566	0.79703	0.892394	0.107606	0.215211	Up	0.999981
DA_STN_neurons_immature	human_vs_chimp	GO0000109: nucleotide-excision repair complex	10	0.01	-1.0015	0.791971	0.107612	0.892388	0.215225	Down	0.999981
DA_STN_neurons_immature	human_vs_chimp	GO0002067: glandular epithelial cell differentiation	33	0.01	-0.607165	0.480166	0.107624	0.892376	0.215249	Down	0.999981
DA_STN_neurons_immature	human_vs_chimp	GO0030865: cortical cytoskeleton organization	25	0.01	0.675718	0.534553	0.892303	0.107697	0.215394	Up	0.999981
DA_STN_neurons_immature	human_vs_chimp	GO0043462: regulation of ATP-dependent activity	34	0.01	0.60004	0.474854	0.892223	0.107777	0.215554	Up	0.999981
DA_neurons	human_vs_chimp	GO2000243: positive regulation of reproductive process	29	0.01	0.766022	0.607653	0.892192	0.107808	0.215616	Up	0.999981
DA_neurons	human_vs_chimp	GO0060445: branching involved in salivary gland morphogenesis	12	0.01	1.10773	0.879212	0.892065	0.107935	0.215871	Up	0.999981
DA_neurons	human_vs_chimp	GO0030514: negative regulation of BMP signaling pathway	29	0.01	-0.765533	0.607653	0.107951	0.892049	0.215903	Down	0.999981
DA_STN_neurons_immature	human_vs_chimp	GO0090183: regulation of kidney development	11	0.01	0.957758	0.758604	0.892027	0.107973	0.215946	Up	0.999981
DA_neurons	human_vs_chimp	GO0090169: regulation of spindle assembly	23	0.01	0.838905	0.666029	0.892003	0.107997	0.215994	Up	0.999981
DA_neurons	human_vs_chimp	GO0007268: chemical synaptic transmission	489	0.01	-0.400343	0.31798	0.108094	0.891906	0.216188	Down	0.999981
DA_STN_neurons_immature	human_vs_chimp	GO0060421: positive regulation of heart growth	16	0.01	0.811569	0.643272	0.891867	0.108133	0.216265	Up	0.999981
DA_neurons	human_vs_chimp	GO0140662: ATP-dependent protein folding chaperone	24	0.01	0.824085	0.654692	0.891856	0.108144	0.216288	Up	0.999981
DA_neurons	human_vs_chimp	GO0032467: positive regulation of cytokinesis	23	0.01	-0.838354	0.666029	0.108145	0.891855	0.216289	Down	0.999981
DA_STN_neurons_immature	human_vs_chimp	GO0045944: positive regulation of transcription by RNA polymerase II	587	0.01	-0.328402	0.260352	0.108177	0.891823	0.216354	Down	0.999981
DA_neurons	human_vs_chimp	GO0061665: SUMO ligase activity	11	0.01	1.15038	0.914129	0.891804	0.108196	0.216392	Up	0.999981
DA_STN_neurons_immature	human_vs_chimp	GO0060443: mammary gland morphogenesis	20	0.01	-0.738058	0.585371	0.108273	0.891727	0.216546	Down	0.999981
DA_neurons	human_vs_chimp	GO0043124: negative regulation of canonical NF-kappaB signal transduction	28	0.01	-0.77451	0.615973	0.108387	0.891613	0.216775	Down	0.999981
DA_neurons	human_vs_chimp	GO0008206: bile acid metabolic process	25	0.01	0.809018	0.644085	0.891379	0.108621	0.217242	Up	0.999981
DA_STN_neurons_immature	human_vs_chimp	GO1902893: regulation of miRNA transcription	34	0.01	-0.597724	0.474855	0.108645	0.891355	0.217289	Down	0.999981
DA_STN_neurons_immature	human_vs_chimp	GO0030242: autophagy of peroxisome	14	0.01	-0.85761	0.681626	0.108746	0.891254	0.217492	Down	0.999981
DA_neurons	human_vs_chimp	GO0099537: trans-synaptic signaling	494	0.01	-0.398798	0.317712	0.108774	0.891226	0.217548	Down	0.999981
DA_neurons	human_vs_chimp	GO0031145: anaphase-promoting complex-dependent catabolic process	14	0.01	1.03033	0.821351	0.891086	0.108914	0.217828	Up	0.999981
DA_neurons	human_vs_chimp	GO0098877: neurotransmitter receptor transport to plasma membrane	15	0.01	-0.998783	0.797031	0.109149	0.890851	0.218298	Down	0.999981
DA_STN_neurons_immature	human_vs_chimp	GO0005546: phosphatidylinositol-4,5-bisphosphate binding	39	0.01	-0.567286	0.451694	0.109152	0.890848	0.218304	Down	0.999981
DA_neurons	human_vs_chimp	GO0046889: positive regulation of lipid biosynthetic process	43	0.01	-0.658708	0.525783	0.109206	0.890794	0.218411	Down	0.999981
DA_neurons	human_vs_chimp	GO0005509: calcium ion binding	327	0.01	-0.414539	0.330896	0.109212	0.890788	0.218425	Down	0.999981
DA_neurons	human_vs_chimp	GO0036092: phosphatidylinositol-3-phosphate biosynthetic process	19	0.01	0.902716	0.720591	0.890782	0.109218	0.218437	Up	0.999981
DA_neurons	human_vs_chimp	GO0045717: negative regulation of fatty acid biosynthetic process	12	0.01	-1.10128	0.879213	0.109248	0.890752	0.218496	Down	0.999981
DA_neurons	human_vs_chimp	GO0035456: response to interferon-beta	13	0.01	1.06265	0.848547	0.890705	0.109295	0.21859	Up	0.999981
DA_neurons	human_vs_chimp	GO2000273: positive regulation of signaling receptor activity	16	0.01	0.970597	0.775125	0.89068	0.10932	0.218639	Up	0.999981
DA_neurons	human_vs_chimp	GO1903564: regulation of protein localization to cilium	10	0.01	1.1942	0.954344	0.890527	0.109473	0.218946	Up	0.999981
DA_neurons	human_vs_chimp	GO0051861: glycolipid binding	15	0.01	-0.997159	0.797031	0.109516	0.890484	0.219032	Down	0.999981
DA_STN_neurons_immature	human_vs_chimp	GO0042304: regulation of fatty acid biosynthetic process	15	0.01	-0.828892	0.661448	0.109647	0.890353	0.219294	Down	0.999981
DA_neurons	human_vs_chimp	GO2001032: regulation of double-strand break repair via nonhomologous end joining	16	0.01	0.968983	0.775125	0.890305	0.109695	0.21939	Up	0.999981
DA_neurons	human_vs_chimp	GO0008173: RNA methyltransferase activity	27	0.01	0.781016	0.624785	0.890297	0.109703	0.219406	Up	0.999981
DA_neurons	human_vs_chimp	GO0060173: limb development	98	0.01	0.513162	0.410569	0.890266	0.109734	0.219469	Up	0.999981
DA_STN_neurons_immature	human_vs_chimp	GO0005879: axonemal microtubule	12	0.01	0.913436	0.729635	0.89013	0.10987	0.21974	Up	0.999981
DA_neurons	human_vs_chimp	GO0030003: intracellular monoatomic cation homeostasis	270	0.01	-0.423286	0.338867	0.109872	0.890128	0.219743	Down	0.999981
DA_neurons	human_vs_chimp	GO0008652: amino acid biosynthetic process	35	0.01	-0.706625	0.566025	0.110002	0.889998	0.220004	Down	0.999981
DA_STN_neurons_immature	human_vs_chimp	GO0001952: regulation of cell-matrix adhesion	66	0.01	-0.475208	0.379906	0.110059	0.889941	0.220119	Down	0.999981
DA_STN_neurons_immature	human_vs_chimp	GO0003007: heart morphogenesis	112	0.01	-0.412731	0.330017	0.110099	0.889901	0.220198	Down	0.999981
DA_STN_neurons_immature	human_vs_chimp	GO0090174: organelle membrane fusion	71	0.01	-0.464961	0.371828	0.110128	0.889872	0.220256	Down	0.999981
DA_neurons	human_vs_chimp	GO0032515: negative regulation of phosphoprotein phosphatase activity	15	0.01	0.993773	0.797031	0.889716	0.110284	0.220568	Up	0.999981
DA_neurons	human_vs_chimp	GO1990904: ribonucleoprotein complex	304	0.01	0.416036	0.333775	0.889646	0.110354	0.220709	Up	0.999981
DA_neurons	human_vs_chimp	GO0005746: mitochondrial respirasome	70	0.01	0.560583	0.449783	0.889625	0.110375	0.22075	Up	0.999981
DA_neurons	human_vs_chimp	GO0070822: Sin3-type complex	12	0.01	1.09519	0.879214	0.889499	0.110501	0.221003	Up	0.999981
DA_STN_neurons_immature	human_vs_chimp	GO0043202: lysosomal lumen	44	0.01	0.540445	0.432949	0.889478	0.110522	0.221045	Up	0.999981
DA_STN_neurons_immature	human_vs_chimp	GO0090199: regulation of release of cytochrome c from mitochondria	20	0.01	-0.730682	0.585372	0.110532	0.889468	0.221063	Down	0.999981
DA_STN_neurons_immature	human_vs_chimp	GO0045717: negative regulation of fatty acid biosynthetic process	10	0.01	-0.988552	0.791973	0.110535	0.889465	0.221071	Down	0.999981
DA_neurons	human_vs_chimp	GO1901016: regulation of potassium ion transmembrane transporter activity	24	0.01	0.814965	0.654693	0.889346	0.110654	0.221307	Up	0.999981
DA_STN_neurons_immature	human_vs_chimp	GO0050766: positive regulation of phagocytosis	13	0.01	0.878446	0.704191	0.889327	0.110673	0.221346	Up	0.999981
DA_STN_neurons_immature	human_vs_chimp	GO0005811: lipid droplet	47	0.01	0.527726	0.423307	0.889186	0.110814	0.221627	Up	0.999981
DA_STN_neurons_immature	human_vs_chimp	GO0001228: DNA-binding transcription activator activity, RNA polymerase II-specific	175	0.01	-0.375129	0.301027	0.110906	0.889094	0.221813	Down	0.999981
DA_neurons	human_vs_chimp	GO0032050: clathrin heavy chain binding	11	0.01	1.13645	0.91413	0.889055	0.110945	0.221891	Up	0.999981
DA_STN_neurons_immature	human_vs_chimp	GO1903579: negative regulation of ATP metabolic process	13	0.01	-0.877176	0.704192	0.111	0.889	0.221999	Down	0.999981
DA_neurons	human_vs_chimp	GO0051496: positive regulation of stress fiber assembly	31	0.01	0.736145	0.592331	0.88898	0.11102	0.222039	Up	0.999981
DA_STN_neurons_immature	human_vs_chimp	GO0097178: ruffle assembly	21	0.01	-0.714397	0.573681	0.111066	0.888934	0.222131	Down	0.999981
DA_neurons	human_vs_chimp	GO0006984: ER-nucleus signaling pathway	34	0.01	-0.710722	0.572128	0.11112	0.88888	0.22224	Down	0.999981
DA_STN_neurons_immature	human_vs_chimp	GO1904262: negative regulation of TORC1 signaling	30	0.01	0.619737	0.497802	0.888873	0.111127	0.222254	Up	0.999981
DA_neurons	human_vs_chimp	GO0019992: diacylglycerol binding	10	0.01	-1.18505	0.954345	0.111211	0.888789	0.222421	Down	0.999981
DA_STN_neurons_immature	human_vs_chimp	GO0046717: acid secretion	12	0.01	0.907945	0.729636	0.88877	0.11123	0.222459	Up	0.999981
DA_neurons	human_vs_chimp	GO0052548: regulation of endopeptidase activity	132	0.01	0.475772	0.383199	0.888759	0.111241	0.222482	Up	0.999981
DA_neurons	human_vs_chimp	GO1902018: negative regulation of cilium assembly	18	0.01	0.915184	0.737171	0.888741	0.111259	0.222517	Up	0.999981
DA_neurons	human_vs_chimp	GO0010884: positive regulation of lipid storage	10	0.01	-1.18415	0.954346	0.111384	0.888616	0.222768	Down	0.999981
DA_STN_neurons_immature	human_vs_chimp	GO0030246: carbohydrate binding	88	0.01	-0.435618	0.350387	0.111435	0.888565	0.22287	Down	0.999981
DA_neurons	human_vs_chimp	GO0000139: Golgi membrane	479	0.01	-0.395036	0.318539	0.111502	0.888498	0.223004	Down	0.999981
DA_neurons	human_vs_chimp	GO1903350: response to dopamine	38	0.01	-0.680792	0.549309	0.111646	0.888354	0.223292	Down	0.999981
DA_neurons	human_vs_chimp	GO0038179: neurotrophin signaling pathway	31	0.01	-0.733977	0.592332	0.111688	0.888312	0.223375	Down	0.999981
DA_neurons	human_vs_chimp	GO0030033: microvillus assembly	11	0.01	-1.13272	0.914131	0.111689	0.888311	0.223378	Down	0.999981
DA_STN_neurons_immature	human_vs_chimp	GO0035633: maintenance of blood-brain barrier	19	0.01	0.74237	0.598028	0.888221	0.111779	0.223557	Up	0.999981
DA_neurons	human_vs_chimp	GO1903861: positive regulation of dendrite extension	18	0.01	-0.913075	0.737172	0.111782	0.888218	0.223563	Down	0.999981
DA_STN_neurons_immature	human_vs_chimp	GO0002286: T cell activation involved in immune response	25	0.01	-0.663116	0.534555	0.111935	0.888065	0.223871	Down	0.999981
DA_neurons	human_vs_chimp	GO0022406: membrane docking	72	0.01	-0.552101	0.446123	0.111977	0.888023	0.223954	Down	0.999981
DA_neurons	human_vs_chimp	GO0005001: transmembrane receptor protein tyrosine phosphatase activity	14	0.01	1.01594	0.821353	0.887904	0.112096	0.224191	Up	0.999981
DA_neurons	human_vs_chimp	GO0034453: microtubule anchoring	23	0.01	-0.823811	0.666031	0.112097	0.887903	0.224195	Down	0.999981
DA_neurons	human_vs_chimp	GO0009225: nucleotide-sugar metabolic process	28	0.01	-0.761704	0.615974	0.112155	0.887845	0.224309	Down	0.999981
DA_neurons	human_vs_chimp	GO0051015: actin filament binding	126	0.01	-0.478602	0.387071	0.112176	0.887824	0.224351	Down	0.999981
DA_STN_neurons_immature	human_vs_chimp	GO0045616: regulation of keratinocyte differentiation	14	0.01	0.844658	0.681628	0.887823	0.112177	0.224354	Up	0.999981
DA_STN_neurons_immature	human_vs_chimp	GO0060562: epithelial tube morphogenesis	163	0.01	-0.377775	0.304979	0.112265	0.887735	0.224531	Down	0.999981
DA_neurons	human_vs_chimp	GO0071870: cellular response to catecholamine stimulus	38	0.01	-0.678926	0.54931	0.112269	0.887731	0.224538	Down	0.999981
DA_neurons	human_vs_chimp	GO0072175: epithelial tube formation	81	0.01	-0.533367	0.43159	0.112295	0.887705	0.22459	Down	0.999981
DA_STN_neurons_immature	human_vs_chimp	GO0036092: phosphatidylinositol-3-phosphate biosynthetic process	16	0.01	0.796057	0.643274	0.887518	0.112482	0.224965	Up	0.999981
DA_neurons	human_vs_chimp	GO0048872: homeostasis of number of cells	171	0.01	0.449554	0.364087	0.887507	0.112493	0.224986	Up	0.999981
DA_STN_neurons_immature	human_vs_chimp	GO0035970: peptidyl-threonine dephosphorylation	15	0.01	-0.818366	0.66145	0.112533	0.887467	0.225066	Down	0.999981
DA_neurons	human_vs_chimp	GO2000649: regulation of sodium ion transmembrane transporter activity	27	0.01	-0.771088	0.624786	0.1126	0.8874	0.225199	Down	0.999981
DA_neurons	human_vs_chimp	GO2000404: regulation of T cell migration	20	0.01	-0.870101	0.705339	0.112705	0.887295	0.225409	Down	0.999981
DA_neurons	human_vs_chimp	GO0022834: ligand-gated channel activity	79	0.01	-0.53605	0.434573	0.11272	0.88728	0.225439	Down	0.999981
DA_neurons	human_vs_chimp	GO0014046: dopamine secretion	27	0.01	-0.770219	0.624786	0.112856	0.887144	0.225712	Down	0.999981
DA_neurons	human_vs_chimp	GO0006633: fatty acid biosynthetic process	69	0.01	-0.55669	0.451683	0.112909	0.887091	0.225819	Down	0.999981
DA_neurons	human_vs_chimp	GO0042220: response to cocaine	31	0.01	0.72998	0.592332	0.887072	0.112928	0.225855	Up	0.999981
DA_STN_neurons_immature	human_vs_chimp	GO0052547: regulation of peptidase activity	122	0.01	0.399695	0.323647	0.887053	0.112947	0.225894	Up	0.999981
DA_STN_neurons_immature	human_vs_chimp	GO0031674: I band	65	0.01	0.471094	0.38165	0.886941	0.113059	0.226118	Up	0.999981
DA_STN_neurons_immature	human_vs_chimp	GO0001675: acrosome assembly	11	0.01	-0.93635	0.758608	0.11307	0.88693	0.22614	Down	0.999981
DA_neurons	human_vs_chimp	GO0070840: dynein complex binding	15	0.01	0.98111	0.797033	0.886808	0.113192	0.226383	Up	0.999981
DA_STN_neurons_immature	human_vs_chimp	GO0001838: embryonic epithelial tube formation	67	0.01	-0.46646	0.37821	0.113248	0.886752	0.226496	Down	0.999981
DA_neurons	human_vs_chimp	GO0050860: negative regulation of T cell receptor signaling pathway	13	0.01	-1.04415	0.848549	0.113272	0.886728	0.226545	Down	0.999981
DA_neurons	human_vs_chimp	GO0035025: positive regulation of Rho protein signal transduction	16	0.01	0.953625	0.775127	0.886684	0.113316	0.226631	Up	0.999981
DA_STN_neurons_immature	human_vs_chimp	GO0042277: peptide binding	115	0.01	-0.4044	0.328004	0.113326	0.886674	0.226652	Down	0.999981
DA_neurons	human_vs_chimp	GO0017070: U6 snRNA binding	11	0.01	1.12376	0.914132	0.886507	0.113493	0.226986	Up	0.999981
DA_STN_neurons_immature	human_vs_chimp	GO0101031: protein folding chaperone complex	30	0.01	0.613178	0.497803	0.886464	0.113536	0.227072	Up	0.999981
DA_STN_neurons_immature	human_vs_chimp	GO0060563: neuroepithelial cell differentiation	23	0.01	-0.680862	0.552762	0.113541	0.886459	0.227081	Down	0.999981
DA_neurons	human_vs_chimp	GO0002223: stimulatory C-type lectin receptor signaling pathway	11	0.01	1.12297	0.914132	0.886347	0.113653	0.227306	Up	0.999981
DA_neurons	human_vs_chimp	GO1990858: cellular response to lectin	11	0.01	1.12297	0.914132	0.886347	0.113653	0.227306	Up	0.999981
DA_neurons	human_vs_chimp	GO1900271: regulation of long-term synaptic potentiation	29	0.01	-0.746355	0.607656	0.113691	0.886309	0.227383	Down	0.999981
DA_neurons	human_vs_chimp	GO0070302: regulation of stress-activated protein kinase signaling cascade	23	0.01	-0.817753	0.666032	0.113776	0.886224	0.227551	Down	0.999981
DA_neurons	human_vs_chimp	GO0033218: amide binding	185	0.01	-0.440767	0.359028	0.1138	0.8862	0.2276	Down	0.999981
DA_neurons	human_vs_chimp	GO0002090: regulation of receptor internalization	39	0.01	-0.668068	0.54421	0.113814	0.886186	0.227627	Down	0.999981
DA_STN_neurons_immature	human_vs_chimp	GO0070588: calcium ion transmembrane transport	141	0.01	-0.386037	0.313785	0.113814	0.886186	0.227629	Down	0.999981
DA_STN_neurons_immature	human_vs_chimp	GO0048384: retinoic acid receptor signaling pathway	15	0.01	0.813593	0.66145	0.88614	0.11386	0.22772	Up	0.999981
DA_neurons	human_vs_chimp	GO0090160: Golgi to lysosome transport	10	0.01	-1.1712	0.954347	0.113881	0.886119	0.227761	Down	0.999981
DA_neurons	human_vs_chimp	GO0010762: regulation of fibroblast migration	26	0.01	0.77821	0.634139	0.886112	0.113888	0.227776	Up	0.999981
DA_STN_neurons_immature	human_vs_chimp	GO1900027: regulation of ruffle assembly	15	0.01	-0.813433	0.66145	0.113905	0.886095	0.22781	Down	0.999981
DA_neurons	human_vs_chimp	GO0032374: regulation of cholesterol transport	30	0.01	-0.735675	0.599788	0.114006	0.885994	0.228011	Down	0.999981
DA_neurons	human_vs_chimp	GO0006887: exocytosis	218	0.01	-0.428629	0.349481	0.114021	0.885979	0.228043	Down	0.999981
DA_STN_neurons_immature	human_vs_chimp	GO0050860: negative regulation of T cell receptor signaling pathway	11	0.01	-0.931529	0.758608	0.114243	0.885757	0.228485	Down	0.999981
DA_STN_neurons_immature	human_vs_chimp	GO0001937: negative regulation of endothelial cell proliferation	18	0.01	0.751113	0.611785	0.885719	0.114281	0.228561	Up	0.999981
DA_STN_neurons_immature	human_vs_chimp	GO0055070: copper ion homeostasis	11	0.01	-0.931096	0.758608	0.114348	0.885652	0.228697	Down	0.999981
DA_STN_neurons_immature	human_vs_chimp	GO0040017: positive regulation of locomotion	242	0.01	-0.350474	0.28568	0.114454	0.885546	0.228907	Down	0.999981
DA_STN_neurons_immature	human_vs_chimp	GO0021846: cell proliferation in forebrain	18	0.01	-0.74996	0.611785	0.11463	0.88537	0.22926	Down	0.999981
DA_neurons	human_vs_chimp	GO0022858: alanine transmembrane transporter activity	10	0.01	-1.16704	0.954348	0.114693	0.885307	0.229386	Down	0.999981
DA_STN_neurons_immature	human_vs_chimp	GO0007131: reciprocal meiotic recombination	22	0.01	0.68967	0.562844	0.885273	0.114727	0.229455	Up	0.999981
DA_neurons	human_vs_chimp	GO2000177: regulation of neural precursor cell proliferation	55	0.01	0.591172	0.484263	0.884915	0.115085	0.23017	Up	0.999981
DA_neurons	human_vs_chimp	GO0032281: AMPA glutamate receptor complex	23	0.01	-0.812931	0.666033	0.115124	0.884876	0.230248	Down	0.999981
DA_STN_neurons_immature	human_vs_chimp	GO0045793: positive regulation of cell size	10	0.01	-0.968571	0.791976	0.115165	0.884835	0.230329	Down	0.999981
DA_neurons	human_vs_chimp	GO0007178: transmembrane receptor protein serine/threonine kinase signaling pathway	208	0.01	0.429593	0.352081	0.884801	0.115199	0.230399	Up	0.999981
DA_STN_neurons_immature	human_vs_chimp	GO0042562: hormone binding	25	0.01	-0.653637	0.534556	0.115205	0.884795	0.230409	Down	0.999981
DA_neurons	human_vs_chimp	GO0036444: calcium import into the mitochondrion	10	0.01	-1.16423	0.954348	0.115244	0.884756	0.230487	Down	0.999981
DA_neurons	human_vs_chimp	GO1902041: regulation of extrinsic apoptotic signaling pathway via death domain receptors	21	0.01	-0.843183	0.691249	0.115267	0.884733	0.230534	Down	0.999981
DA_neurons	human_vs_chimp	GO0051046: regulation of secretion	320	0.01	-0.404474	0.331736	0.115366	0.884634	0.230732	Down	0.999981
DA_neurons	human_vs_chimp	GO0090158: endoplasmic reticulum membrane organization	12	0.01	-1.07184	0.879217	0.1154	0.8846	0.230801	Down	0.999981
DA_neurons	human_vs_chimp	GO1901136: carbohydrate derivative catabolic process	155	0.01	-0.452109	0.370878	0.115412	0.884588	0.230824	Down	0.999981
DA_neurons	human_vs_chimp	GO0001917: photoreceptor inner segment	37	0.01	0.676059	0.554636	0.88457	0.11543	0.230861	Up	0.999981
DA_STN_neurons_immature	human_vs_chimp	GO0010970: transport along microtubule	123	0.01	0.394586	0.323061	0.88454	0.11546	0.23092	Up	0.999981
DA_neurons	human_vs_chimp	GO0000729: DNA double-strand break processing	15	0.01	0.97138	0.797034	0.884536	0.115464	0.230928	Up	0.999981
DA_neurons	human_vs_chimp	GO0005744: TIM23 mitochondrial import inner membrane translocase complex	12	0.01	-1.07126	0.879217	0.115523	0.884477	0.231047	Down	0.999981
DA_STN_neurons_immature	human_vs_chimp	GO0045259: proton-transporting ATP synthase complex	18	0.01	0.746839	0.611785	0.88442	0.11558	0.23116	Up	0.999981
DA_neurons	human_vs_chimp	GO0016192: vesicle-mediated transport	1017	0.01	-0.370108	0.303861	0.1156	0.8844	0.2312	Down	0.999981
DA_STN_neurons_immature	human_vs_chimp	GO0005310: dicarboxylic acid transmembrane transporter activity	10	0.01	-0.966545	0.791976	0.115642	0.884358	0.231284	Down	0.999981
DA_STN_neurons_immature	human_vs_chimp	GO0009247: glycolipid biosynthetic process	47	0.01	0.516503	0.423309	0.884308	0.115692	0.231383	Up	0.999981
DA_neurons	human_vs_chimp	GO0016874: ligase activity	115	0.01	0.480957	0.395096	0.884269	0.115731	0.231463	Up	0.999981
DA_neurons	human_vs_chimp	GO0044458: motile cilium assembly	44	0.01	-0.634773	0.521615	0.115803	0.884197	0.231606	Down	0.999981
DA_STN_neurons_immature	human_vs_chimp	GO0099504: synaptic vesicle cycle	133	0.01	-0.387239	0.317631	0.11588	0.88412	0.23176	Down	0.999981
DA_STN_neurons_immature	human_vs_chimp	GO1902600: proton transmembrane transport	87	0.01	0.428286	0.351448	0.884023	0.115977	0.231954	Up	0.999981
DA_STN_neurons_immature	human_vs_chimp	GO0072542: protein phosphatase activator activity	13	0.01	0.857836	0.704195	0.883939	0.116061	0.232123	Up	0.999981
DA_neurons	human_vs_chimp	GO0006465: signal peptide processing	12	0.01	1.06874	0.879217	0.883938	0.116062	0.232125	Up	0.999981
DA_STN_neurons_immature	human_vs_chimp	GO0042987: amyloid precursor protein catabolic process	37	0.01	-0.560739	0.460346	0.11608	0.88392	0.232159	Down	0.999981
DA_neurons	human_vs_chimp	GO0050965: detection of temperature stimulus involved in sensory perception of pain	12	0.01	-1.06852	0.879217	0.11611	0.88389	0.23222	Down	0.999981
DA_neurons	human_vs_chimp	GO0006665: sphingolipid metabolic process	106	0.01	-0.489211	0.402745	0.116225	0.883775	0.232451	Down	0.999981
DA_neurons	human_vs_chimp	GO0045111: intermediate filament cytoskeleton	59	0.01	0.575285	0.473627	0.883764	0.116236	0.232472	Up	0.999981
DA_neurons	human_vs_chimp	GO0090671: telomerase RNA localization to Cajal body	12	0.01	1.06778	0.879217	0.883732	0.116268	0.232536	Up	0.999981
DA_neurons	human_vs_chimp	GO1904872: regulation of telomerase RNA localization to Cajal body	12	0.01	1.06778	0.879217	0.883732	0.116268	0.232536	Up	0.999981
DA_neurons	human_vs_chimp	GO0048147: negative regulation of fibroblast proliferation	21	0.01	-0.838373	0.69125	0.116575	0.883425	0.233151	Down	0.999981
DA_neurons	human_vs_chimp	GO0022602: ovulation cycle process	20	0.01	0.855441	0.705341	0.883418	0.116582	0.233163	Up	0.999981
DA_STN_neurons_immature	human_vs_chimp	GO0030330: DNA damage response, signal transduction by p53 class mediator	37	0.01	0.559405	0.460346	0.883377	0.116623	0.233247	Up	0.999981
DA_STN_neurons_immature	human_vs_chimp	GO0001953: negative regulation of cell-matrix adhesion	21	0.01	-0.697068	0.573684	0.116645	0.883355	0.233289	Down	0.999981
DA_neurons	human_vs_chimp	GO0071398: cellular response to fatty acid	13	0.01	1.0284	0.848551	0.883256	0.116744	0.233489	Up	0.999981
DA_neurons	human_vs_chimp	GO0034976: response to endoplasmic reticulum stress	186	0.01	-0.434663	0.358695	0.116773	0.883227	0.233547	Down	0.999981
DA_neurons	human_vs_chimp	GO0070570: regulation of neuron projection regeneration	25	0.01	-0.77996	0.644089	0.116932	0.883068	0.233864	Down	0.999981
DA_STN_neurons_immature	human_vs_chimp	GO0099604: ligand-gated calcium channel activity	14	0.01	-0.827178	0.68163	0.116935	0.883065	0.233871	Down	0.999981
DA_STN_neurons_immature	human_vs_chimp	GO0140693: molecular condensate scaffold activity	18	0.01	-0.742208	0.611786	0.117001	0.882999	0.234001	Down	0.999981
DA_neurons	human_vs_chimp	GO0009897: external side of plasma membrane	96	0.01	-0.499241	0.412707	0.117174	0.882826	0.234348	Down	0.999981
DA_STN_neurons_immature	human_vs_chimp	GO0045324: late endosome to vacuole transport	28	0.01	-0.619502	0.511234	0.117265	0.882735	0.234531	Down	0.999981
DA_neurons	human_vs_chimp	GO0045648: positive regulation of erythrocyte differentiation	20	0.01	0.852579	0.705341	0.88265	0.11735	0.2347	Up	0.999981
DA_STN_neurons_immature	human_vs_chimp	GO0051602: response to electrical stimulus	17	0.01	-0.759057	0.626803	0.117413	0.882587	0.234825	Down	0.999981
DA_STN_neurons_immature	human_vs_chimp	GO0060977: coronary vasculature morphogenesis	11	0.01	-0.918607	0.75861	0.11743	0.88257	0.234859	Down	0.999981
DA_STN_neurons_immature	human_vs_chimp	GO0035493: SNARE complex assembly	12	0.01	-0.883279	0.729639	0.117494	0.882506	0.234988	Down	0.999981
DA_STN_neurons_immature	human_vs_chimp	GO0007589: body fluid secretion	34	0.01	-0.574816	0.474859	0.117507	0.882493	0.235014	Down	0.999981
DA_neurons	human_vs_chimp	GO0030178: negative regulation of Wnt signaling pathway	99	0.01	0.494619	0.409534	0.882463	0.117537	0.235074	Up	0.999981
DA_STN_neurons_immature	human_vs_chimp	GO0032515: negative regulation of phosphoprotein phosphatase activity	13	0.01	0.852221	0.704195	0.882437	0.117563	0.235125	Up	0.999981
DA_neurons	human_vs_chimp	GO0097027: ubiquitin-protein transferase activator activity	10	0.01	-1.15231	0.954349	0.117599	0.882401	0.235199	Down	0.999981
DA_STN_neurons_immature	human_vs_chimp	GO0021522: spinal cord motor neuron differentiation	12	0.01	0.882837	0.729639	0.882392	0.117608	0.235217	Up	0.999981
DA_neurons	human_vs_chimp	GO0034719: SMN-Sm protein complex	11	0.01	1.10347	0.914134	0.882341	0.117659	0.235318	Up	0.999981
DA_STN_neurons_immature	human_vs_chimp	GO0030224: monocyte differentiation	11	0.01	-0.91743	0.75861	0.117723	0.882277	0.235447	Down	0.999981
DA_neurons	human_vs_chimp	GO0006898: receptor-mediated endocytosis	156	0.01	-0.446822	0.370418	0.117822	0.882178	0.235643	Down	0.999981
DA_neurons	human_vs_chimp	GO0035150: regulation of tube size	53	0.01	-0.590972	0.490084	0.117899	0.882101	0.235798	Down	0.999981
DA_neurons	human_vs_chimp	GO0097746: blood vessel diameter maintenance	53	0.01	-0.590972	0.490084	0.117899	0.882101	0.235798	Down	0.999981
DA_neurons	human_vs_chimp	GO0046330: positive regulation of JNK cascade	47	0.01	-0.614798	0.509992	0.117966	0.882034	0.235933	Down	0.999981
DA_STN_neurons_immature	human_vs_chimp	GO0003823: antigen binding	12	0.01	-0.881342	0.72964	0.117997	0.882003	0.235993	Down	0.999981
DA_neurons	human_vs_chimp	GO0007051: spindle organization	123	0.01	0.468946	0.389135	0.881956	0.118044	0.236088	Up	0.999981
DA_neurons	human_vs_chimp	GO0046785: microtubule polymerization	73	0.01	0.535175	0.444359	0.881818	0.118182	0.236363	Up	0.999981
DA_STN_neurons_immature	human_vs_chimp	GO0001843: neural tube closure	53	0.01	-0.490875	0.406796	0.118229	0.881771	0.236459	Down	0.999981
DA_neurons	human_vs_chimp	GO0060421: positive regulation of heart growth	16	0.01	0.933017	0.77513	0.881688	0.118312	0.236624	Up	0.999981
DA_neurons	human_vs_chimp	GO0050660: flavin adenine dinucleotide binding	51	0.01	-0.597202	0.496285	0.118378	0.881622	0.236757	Down	0.999981
DA_neurons	human_vs_chimp	GO0002715: regulation of natural killer cell mediated immunity	17	0.01	-0.908743	0.755274	0.118406	0.881594	0.236813	Down	0.999981
DA_neurons	human_vs_chimp	GO0042269: regulation of natural killer cell mediated cytotoxicity	17	0.01	-0.908743	0.755274	0.118406	0.881594	0.236813	Down	0.999981
DA_neurons	human_vs_chimp	GO1905146: lysosomal protein catabolic process	15	0.01	0.958963	0.797036	0.881587	0.118413	0.236826	Up	0.999981
DA_neurons	human_vs_chimp	GO0007625: grooming behavior	10	0.01	-1.14818	0.95435	0.118425	0.881575	0.236849	Down	0.999981
DA_STN_neurons_immature	human_vs_chimp	GO0043292: contractile fiber	105	0.01	0.403808	0.335115	0.881447	0.118553	0.237106	Up	0.999981
DA_neurons	human_vs_chimp	GO0016052: carbohydrate catabolic process	89	0.01	-0.505954	0.420832	0.118583	0.881417	0.237167	Down	0.999981
DA_neurons	human_vs_chimp	GO0051403: stress-activated MAPK cascade	32	0.01	-0.703224	0.585259	0.11872	0.88128	0.237439	Down	0.999981
DA_STN_neurons_immature	human_vs_chimp	GO0004435: phosphatidylinositol phospholipase C activity	10	0.01	-0.953529	0.791978	0.118744	0.881256	0.237487	Down	0.999981
DA_STN_neurons_immature	human_vs_chimp	GO0048854: brain morphogenesis	24	0.01	0.653953	0.543358	0.881172	0.118828	0.237657	Up	0.999981
DA_STN_neurons_immature	human_vs_chimp	GO0090279: regulation of calcium ion import	14	0.01	-0.820283	0.681631	0.118853	0.881147	0.237706	Down	0.999981
DA_neurons	human_vs_chimp	GO0051291: protein heterooligomerization	19	0.01	-0.865065	0.720596	0.118925	0.881075	0.237851	Down	0.999981
DA_STN_neurons_immature	human_vs_chimp	GO0007617: mating behavior	13	0.01	0.846181	0.704196	0.880807	0.119193	0.238387	Up	0.999981
DA_STN_neurons_immature	human_vs_chimp	GO0072574: hepatocyte proliferation	11	0.01	-0.911496	0.758611	0.119211	0.880789	0.238423	Down	0.999981
DA_STN_neurons_immature	human_vs_chimp	GO0001975: response to amphetamine	17	0.01	-0.752808	0.626804	0.119308	0.880692	0.238616	Down	0.999981
DA_neurons	human_vs_chimp	GO0030073: insulin secretion	121	0.01	-0.46805	0.390561	0.119324	0.880676	0.238649	Down	0.999981
DA_neurons	human_vs_chimp	GO0032495: response to muramyl dipeptide	12	0.01	-1.05324	0.879219	0.119417	0.880583	0.238834	Down	0.999981
DA_neurons	human_vs_chimp	GO0006873: intracellular monoatomic ion homeostasis	273	0.01	-0.405316	0.338377	0.119436	0.880564	0.238872	Down	0.999981
DA_STN_neurons_immature	human_vs_chimp	GO0030275: LRR domain binding	11	0.01	0.909966	0.758611	0.880403	0.119597	0.239195	Up	0.999981
DA_STN_neurons_immature	human_vs_chimp	GO0002177: manchette	11	0.01	-0.909966	0.758611	0.119597	0.880403	0.239195	Down	0.999981
DA_STN_neurons_immature	human_vs_chimp	GO0051881: regulation of mitochondrial membrane potential	36	0.01	0.557664	0.464965	0.880375	0.119625	0.239251	Up	0.999981
DA_neurons	human_vs_chimp	GO1990907: beta-catenin-TCF complex	11	0.01	1.09399	0.914136	0.880357	0.119643	0.239287	Up	0.999981
DA_STN_neurons_immature	human_vs_chimp	GO0001678: intracellular glucose homeostasis	80	0.01	-0.431107	0.359501	0.119662	0.880338	0.239323	Down	0.999981
DA_neurons	human_vs_chimp	GO0004697: diacylglycerol-dependent serine/threonine kinase activity	12	0.01	-1.05202	0.879219	0.119683	0.880317	0.239366	Down	0.999981
DA_STN_neurons_immature	human_vs_chimp	GO0001965: G-protein alpha-subunit binding	18	0.01	-0.733285	0.611788	0.119774	0.880226	0.239548	Down	0.999981
DA_neurons	human_vs_chimp	GO0005976: polysaccharide metabolic process	61	0.01	-0.560581	0.468754	0.119807	0.880193	0.239615	Down	0.999981
DA_neurons	human_vs_chimp	GO0001910: regulation of leukocyte mediated cytotoxicity	24	0.01	-0.782914	0.654697	0.119818	0.880182	0.239636	Down	0.999981
DA_neurons	human_vs_chimp	GO0031146: SCF-dependent proteasomal ubiquitin-dependent protein catabolic process	37	0.01	-0.663256	0.554638	0.119819	0.880181	0.239638	Down	0.999981
DA_STN_neurons_immature	human_vs_chimp	GO0021532: neural tube patterning	18	0.01	0.732757	0.611788	0.88006	0.11994	0.239879	Up	0.999981
DA_STN_neurons_immature	human_vs_chimp	GO0008028: monocarboxylic acid transmembrane transporter activity	21	0.01	0.687018	0.573686	0.880026	0.119974	0.239948	Up	0.999981
DA_STN_neurons_immature	human_vs_chimp	GO0032154: cleavage furrow	32	0.01	-0.581512	0.485751	0.120053	0.879947	0.240106	Down	0.999981
DA_neurons	human_vs_chimp	GO0060416: response to growth hormone	21	0.01	0.825657	0.691251	0.879912	0.120088	0.240176	Up	0.999981
DA_STN_neurons_immature	human_vs_chimp	GO0003725: double-stranded RNA binding	42	0.01	0.526549	0.440009	0.879858	0.120142	0.240284	Up	0.999981
DA_STN_neurons_immature	human_vs_chimp	GO0032365: intracellular lipid transport	32	0.01	-0.581201	0.485751	0.120176	0.879824	0.240352	Down	0.999981
DA_STN_neurons_immature	human_vs_chimp	GO0033555: multicellular organismal response to stress	37	0.01	0.550797	0.460347	0.87982	0.12018	0.240359	Up	0.999981
DA_neurons	human_vs_chimp	GO0010812: negative regulation of cell-substrate adhesion	36	0.01	-0.668849	0.560205	0.120185	0.879815	0.24037	Down	0.999981
DA_neurons	human_vs_chimp	GO2000677: regulation of transcription regulatory region DNA binding	21	0.01	0.825057	0.691251	0.879744	0.120256	0.240512	Up	0.999981
DA_STN_neurons_immature	human_vs_chimp	GO0043073: germ cell nucleus	31	0.01	-0.588007	0.491621	0.120261	0.879739	0.240523	Down	0.999981
DA_neurons	human_vs_chimp	GO0000070: mitotic sister chromatid segregation	110	0.01	0.476271	0.399211	0.87964	0.12036	0.24072	Up	0.999981
DA_STN_neurons_immature	human_vs_chimp	GO0030902: hindbrain development	87	0.01	-0.420055	0.35145	0.120425	0.879575	0.24085	Down	0.999981
DA_neurons	human_vs_chimp	GO0110154: RNA decapping	12	0.01	-1.04859	0.879219	0.120437	0.879563	0.240874	Down	0.999981
DA_neurons	human_vs_chimp	GO0044853: plasma membrane raft	56	0.01	-0.57412	0.481486	0.120484	0.879516	0.240968	Down	0.999981
DA_STN_neurons_immature	human_vs_chimp	GO0099091: postsynaptic specialization, intracellular component	13	0.01	0.841224	0.704197	0.879456	0.120544	0.241089	Up	0.999981
DA_neurons	human_vs_chimp	GO0007346: regulation of mitotic cell cycle	282	0.01	0.40159	0.336947	0.879412	0.120588	0.241176	Up	0.999981
DA_neurons	human_vs_chimp	GO0098662: inorganic cation transmembrane transport	431	0.01	-0.38319	0.321553	0.12062	0.87938	0.24124	Down	0.999981
DA_STN_neurons_immature	human_vs_chimp	GO0006906: vesicle fusion	69	0.01	-0.447686	0.374944	0.120656	0.879344	0.241311	Down	0.999981
DA_STN_neurons_immature	human_vs_chimp	GO0071470: cellular response to osmotic stress	20	0.01	-0.698925	0.585377	0.120662	0.879338	0.241324	Down	0.999981
DA_STN_neurons_immature	human_vs_chimp	GO0031214: biomineral tissue development	65	0.01	-0.45561	0.381653	0.1207	0.8793	0.241399	Down	0.999981
DA_STN_neurons_immature	human_vs_chimp	GO0033028: myeloid cell apoptotic process	16	0.01	0.76786	0.643279	0.879278	0.120722	0.241444	Up	0.999981
DA_neurons	human_vs_chimp	GO0006904: vesicle docking involved in exocytosis	35	0.01	-0.674016	0.566029	0.120796	0.879204	0.241592	Down	0.999981
DA_neurons	human_vs_chimp	GO0045669: positive regulation of osteoblast differentiation	40	0.01	0.641766	0.539323	0.879043	0.120957	0.241915	Up	0.999981
DA_neurons	human_vs_chimp	GO0016788: hydrolase activity, acting on ester bonds	407	0.01	-0.384656	0.323308	0.120995	0.879005	0.24199	Down	0.999981
DA_STN_neurons_immature	human_vs_chimp	GO0030851: granulocyte differentiation	17	0.01	-0.747242	0.626804	0.121015	0.878985	0.242031	Down	0.999981
DA_neurons	human_vs_chimp	GO0007340: acrosome reaction	14	0.01	-0.976834	0.821357	0.121085	0.878915	0.242169	Down	0.999981
DA_neurons	human_vs_chimp	GO0030856: regulation of epithelial cell differentiation	57	0.01	0.569033	0.47879	0.878758	0.121242	0.242484	Up	0.999981
DA_neurons	human_vs_chimp	GO1900542: regulation of purine nucleotide metabolic process	54	0.01	-0.5789	0.48713	0.12126	0.87874	0.242521	Down	0.999981
DA_neurons	human_vs_chimp	GO0008209: androgen metabolic process	12	0.01	-1.04459	0.87922	0.121319	0.878681	0.242639	Down	0.999981
DA_STN_neurons_immature	human_vs_chimp	GO0016628: oxidoreductase activity, acting on the CH-CH group of donors, NAD or NADP as acceptor	18	0.01	-0.728179	0.611788	0.121383	0.878617	0.242766	Down	0.999981
DA_neurons	human_vs_chimp	GO0001838: embryonic epithelial tube formation	75	0.01	-0.523678	0.44095	0.121411	0.878589	0.242822	Down	0.999981
DA_neurons	human_vs_chimp	GO0030166: proteoglycan biosynthetic process	45	0.01	0.614425	0.5176	0.878482	0.121518	0.243035	Up	0.999981
DA_STN_neurons_immature	human_vs_chimp	GO0007204: positive regulation of cytosolic calcium ion concentration	39	0.01	0.537184	0.451699	0.878425	0.121575	0.24315	Up	0.999981
DA_STN_neurons_immature	human_vs_chimp	GO0048268: clathrin coat assembly	17	0.01	0.74537	0.626805	0.878406	0.121594	0.243187	Up	0.999981
DA_STN_neurons_immature	human_vs_chimp	GO1903543: positive regulation of exosomal secretion	11	0.01	-0.902023	0.758612	0.121616	0.878384	0.243232	Down	0.999981
DA_neurons	human_vs_chimp	GO0006595: polyamine metabolic process	12	0.01	1.04272	0.87922	0.878268	0.121732	0.243464	Up	0.999981
DA_neurons	human_vs_chimp	GO0034454: microtubule anchoring at centrosome	11	0.01	-1.08411	0.914137	0.121738	0.878262	0.243475	Down	0.999981
DA_STN_neurons_immature	human_vs_chimp	GO0032366: intracellular sterol transport	25	0.01	-0.634744	0.534559	0.121932	0.878068	0.243864	Down	0.999981
DA_neurons	human_vs_chimp	GO0051281: positive regulation of release of sequestered calcium ion into cytosol	20	0.01	-0.835546	0.705344	0.121999	0.878001	0.243999	Down	0.999981
DA_neurons	human_vs_chimp	GO0098734: macromolecule depalmitoylation	11	0.01	-1.08249	0.914137	0.122083	0.877917	0.244165	Down	0.999981
DA_neurons	human_vs_chimp	GO0008474: palmitoyl-(protein) hydrolase activity	11	0.01	-1.08249	0.914137	0.122083	0.877917	0.244165	Down	0.999981
DA_neurons	human_vs_chimp	GO0098599: palmitoyl hydrolase activity	11	0.01	-1.08249	0.914137	0.122083	0.877917	0.244165	Down	0.999981
DA_STN_neurons_immature	human_vs_chimp	GO0010466: negative regulation of peptidase activity	42	0.01	0.521794	0.44001	0.877767	0.122233	0.244465	Up	0.999981
DA_STN_neurons_immature	human_vs_chimp	GO0005874: microtubule	266	0.01	0.334167	0.281947	0.87764	0.12236	0.244721	Up	0.999981
DA_neurons	human_vs_chimp	GO0046903: secretion	505	0.01	-0.375055	0.317152	0.122395	0.877605	0.244789	Down	0.999981
DA_neurons	human_vs_chimp	GO0002687: positive regulation of leukocyte migration	50	0.01	-0.590672	0.499542	0.122423	0.877577	0.244846	Down	0.999981
DA_neurons	human_vs_chimp	GO0000281: mitotic cytokinesis	60	0.01	-0.557101	0.471158	0.122427	0.877573	0.244853	Down	0.999981
DA_neurons	human_vs_chimp	GO0016266: O-glycan processing	26	0.01	-0.749629	0.634143	0.122484	0.877516	0.244969	Down	0.999981
DA_neurons	human_vs_chimp	GO0031023: microtubule organizing center organization	100	0.01	0.482776	0.408515	0.877451	0.122549	0.245098	Up	0.999981
DA_STN_neurons_immature	human_vs_chimp	GO0021549: cerebellum development	62	0.01	-0.458496	0.387164	0.12255	0.87745	0.245099	Down	0.999981
DA_neurons	human_vs_chimp	GO0006111: regulation of gluconeogenesis	33	0.01	-0.683608	0.578535	0.122581	0.877419	0.245163	Down	0.999981
DA_neurons	human_vs_chimp	GO0032872: regulation of stress-activated MAPK cascade	21	0.01	-0.816686	0.691252	0.122613	0.877387	0.245226	Down	0.999981
DA_neurons	human_vs_chimp	GO0031663: lipopolysaccharide-mediated signaling pathway	22	0.01	-0.801094	0.678188	0.122658	0.877342	0.245316	Down	0.999981
DA_neurons	human_vs_chimp	GO1904707: positive regulation of vascular associated smooth muscle cell proliferation	21	0.01	0.816092	0.691253	0.877219	0.122781	0.245563	Up	0.999981
DA_neurons	human_vs_chimp	GO0006629: lipid metabolic process	738	0.01	-0.364661	0.308892	0.122791	0.877209	0.245583	Down	0.999981
DA_neurons	human_vs_chimp	GO0055106: ubiquitin-protein transferase regulator activity	15	0.01	-0.94057	0.797038	0.122883	0.877117	0.245766	Down	0.999981
DA_STN_neurons_immature	human_vs_chimp	GO0008171: O-methyltransferase activity	10	0.01	-0.935826	0.791981	0.12306	0.87694	0.24612	Down	0.999981
DA_neurons	human_vs_chimp	GO0048660: regulation of smooth muscle cell proliferation	60	0.01	0.555273	0.471158	0.876812	0.123188	0.246376	Up	0.999981
DA_neurons	human_vs_chimp	GO0006123: mitochondrial electron transport, cytochrome c to oxygen	15	0.01	0.939294	0.797038	0.876803	0.123197	0.246395	Up	0.999981
DA_neurons	human_vs_chimp	GO0005677: chromatin silencing complex	11	0.01	1.07714	0.914138	0.876771	0.123229	0.246459	Up	0.999981
DA_STN_neurons_immature	human_vs_chimp	GO0016765: transferase activity, transferring alkyl or aryl (other than methyl) groups	31	0.01	-0.580439	0.491622	0.12325	0.87675	0.2465	Down	0.999981
DA_neurons	human_vs_chimp	GO0070192: chromosome organization involved in meiotic cell cycle	27	0.01	-0.735975	0.624791	0.123301	0.876699	0.246602	Down	0.999981
DA_STN_neurons_immature	human_vs_chimp	GO0070169: positive regulation of biomineral tissue development	25	0.01	-0.630814	0.53456	0.123367	0.876633	0.246734	Down	0.999981
DA_STN_neurons_immature	human_vs_chimp	GO0008037: cell recognition	55	0.01	0.47434	0.40197	0.876628	0.123372	0.246743	Up	0.999981
DA_neurons	human_vs_chimp	GO0048634: regulation of muscle organ development	10	0.01	-1.12305	0.954353	0.123535	0.876465	0.247071	Down	0.999981
DA_STN_neurons_immature	human_vs_chimp	GO0051279: regulation of release of sequestered calcium ion into cytosol	35	0.01	-0.55398	0.469799	0.123539	0.876461	0.247078	Down	0.999981
DA_neurons	human_vs_chimp	GO0005747: mitochondrial respiratory chain complex I	39	0.01	0.640395	0.544214	0.876458	0.123542	0.247083	Up	0.999981
DA_neurons	human_vs_chimp	GO2000401: regulation of lymphocyte migration	26	0.01	-0.746212	0.634144	0.123543	0.876457	0.247087	Down	0.999981
DA_STN_neurons_immature	human_vs_chimp	GO0046928: regulation of neurotransmitter secretion	43	0.01	-0.514525	0.436415	0.123579	0.876421	0.247157	Down	0.999981
DA_neurons	human_vs_chimp	GO0070934: CRD-mediated mRNA stabilization	10	0.01	1.12215	0.954353	0.876279	0.123721	0.247441	Up	0.999981
DA_STN_neurons_immature	human_vs_chimp	GO0035825: homologous recombination	26	0.01	0.619939	0.526307	0.87621	0.12379	0.24758	Up	0.999981
DA_neurons	human_vs_chimp	GO0006687: glycosphingolipid metabolic process	41	0.01	-0.628415	0.534631	0.123801	0.876199	0.247602	Down	0.999981
DA_STN_neurons_immature	human_vs_chimp	GO0034063: stress granule assembly	17	0.01	0.738209	0.626806	0.876176	0.123824	0.247649	Up	0.999981
DA_neurons	human_vs_chimp	GO0090174: organelle membrane fusion	87	0.01	-0.497577	0.423363	0.123825	0.876175	0.24765	Down	0.999981
DA_neurons	human_vs_chimp	GO1903901: negative regulation of viral life cycle	10	0.01	-1.12153	0.954353	0.12385	0.87615	0.2477	Down	0.999981
DA_neurons	human_vs_chimp	GO0000812: Swr1 complex	13	0.01	0.99672	0.848555	0.876039	0.123961	0.247921	Up	0.999981
DA_neurons	human_vs_chimp	GO0051650: establishment of vesicle localization	166	0.01	-0.430005	0.366087	0.123963	0.876037	0.247926	Down	0.999981
DA_neurons	human_vs_chimp	GO0099504: synaptic vesicle cycle	166	0.01	-0.429903	0.366087	0.124018	0.875982	0.248036	Down	0.999981
DA_STN_neurons_immature	human_vs_chimp	GO0051497: negative regulation of stress fiber assembly	16	0.01	-0.756966	0.64328	0.124021	0.875979	0.248043	Down	0.999981
DA_neurons	human_vs_chimp	GO0034121: regulation of toll-like receptor signaling pathway	10	0.01	-1.12033	0.954353	0.124097	0.875903	0.248193	Down	0.999981
DA_neurons	human_vs_chimp	GO0042060: wound healing	199	0.01	-0.41618	0.354629	0.124167	0.875833	0.248335	Down	0.999981
DA_neurons	human_vs_chimp	GO0051438: regulation of ubiquitin-protein transferase activity	18	0.01	-0.864602	0.737178	0.124308	0.875692	0.248615	Down	0.999981
DA_neurons	human_vs_chimp	GO0006900: vesicle budding from membrane	76	0.01	-0.515223	0.439304	0.124315	0.875685	0.24863	Down	0.999981
DA_neurons	human_vs_chimp	GO0043235: receptor complex	174	0.01	-0.4256	0.362947	0.124353	0.875647	0.248707	Down	0.999981
DA_STN_neurons_immature	human_vs_chimp	GO0050994: regulation of lipid catabolic process	23	0.01	-0.649478	0.552767	0.12437	0.87563	0.24874	Down	0.999981
DA_STN_neurons_immature	human_vs_chimp	GO0016540: protein autoprocessing	10	0.01	-0.930389	0.791981	0.124409	0.875591	0.248818	Down	0.999981
DA_STN_neurons_immature	human_vs_chimp	GO1901016: regulation of potassium ion transmembrane transporter activity	21	0.01	0.673891	0.573688	0.875572	0.124428	0.248855	Up	0.999981
DA_neurons	human_vs_chimp	GO0045333: cellular respiration	173	0.01	0.425876	0.363325	0.875555	0.124445	0.24889	Up	0.999981
DA_STN_neurons_immature	human_vs_chimp	GO0051957: positive regulation of amino acid transport	13	0.01	0.827091	0.704199	0.875542	0.124458	0.248916	Up	0.999981
DA_STN_neurons_immature	human_vs_chimp	GO0070988: demethylation	23	0.01	-0.649007	0.552767	0.124538	0.875462	0.249077	Down	0.999981
DA_STN_neurons_immature	human_vs_chimp	GO0042169: SH2 domain binding	20	0.01	0.687233	0.585379	0.87544	0.12456	0.24912	Up	0.999981
DA_neurons	human_vs_chimp	GO0016558: protein import into peroxisome matrix	13	0.01	-0.993762	0.848555	0.124651	0.875349	0.249302	Down	0.999981
DA_STN_neurons_immature	human_vs_chimp	GO2000107: negative regulation of leukocyte apoptotic process	18	0.01	0.717916	0.61179	0.875336	0.124664	0.249328	Up	0.999981
DA_STN_neurons_immature	human_vs_chimp	GO0042596: fear response	21	0.01	0.673177	0.573688	0.875326	0.124674	0.249347	Up	0.999981
DA_neurons	human_vs_chimp	GO0007492: endoderm development	40	0.01	0.631266	0.539325	0.875221	0.124779	0.249559	Up	0.999981
DA_neurons	human_vs_chimp	GO1905898: positive regulation of response to endoplasmic reticulum stress	26	0.01	-0.742055	0.634144	0.12484	0.87516	0.249681	Down	0.999981
DA_neurons	human_vs_chimp	GO0051648: vesicle localization	181	0.01	-0.421672	0.360407	0.124876	0.875124	0.249752	Down	0.999981
DA_STN_neurons_immature	human_vs_chimp	GO0007507: heart development	289	0.01	-0.326945	0.278912	0.124912	0.875088	0.249823	Down	0.999981
DA_neurons	human_vs_chimp	GO1904950: negative regulation of establishment of protein localization	81	0.01	-0.504781	0.431595	0.124959	0.875041	0.249918	Down	0.999981
DA_STN_neurons_immature	human_vs_chimp	GO0071322: cellular response to carbohydrate stimulus	73	0.01	-0.432267	0.36887	0.12498	0.87502	0.24996	Down	0.999981
DA_STN_neurons_immature	human_vs_chimp	GO0044298: cell body membrane	18	0.01	-0.716839	0.61179	0.125012	0.874988	0.250025	Down	0.999981
DA_neurons	human_vs_chimp	GO0055119: relaxation of cardiac muscle	12	0.01	-1.02801	0.879222	0.125027	0.874973	0.250055	Down	0.999981
DA_neurons	human_vs_chimp	GO0006397: mRNA processing	369	0.01	0.381643	0.326531	0.874884	0.125116	0.250231	Up	0.999981
DA_neurons	human_vs_chimp	GO0031490: chromatin DNA binding	75	0.01	0.515022	0.440952	0.874725	0.125275	0.250551	Up	0.999981
DA_STN_neurons_immature	human_vs_chimp	GO0048008: platelet-derived growth factor receptor signaling pathway	33	0.01	-0.561927	0.480173	0.125299	0.874701	0.250599	Down	0.999981
DA_neurons	human_vs_chimp	GO0045646: regulation of erythrocyte differentiation	27	0.01	0.729458	0.624792	0.874633	0.125367	0.250733	Up	0.999981
DA_STN_neurons_immature	human_vs_chimp	GO0048806: genitalia development	14	0.01	-0.796926	0.681635	0.125521	0.874479	0.251042	Down	0.999981
DA_neurons	human_vs_chimp	GO0030072: peptide hormone secretion	134	0.01	-0.445293	0.381985	0.125723	0.874277	0.251445	Down	0.999981
DA_neurons	human_vs_chimp	GO0140719: constitutive heterochromatin formation	10	0.01	1.11215	0.954354	0.874199	0.125801	0.251603	Up	0.999981
DA_STN_neurons_immature	human_vs_chimp	GO0072175: epithelial tube formation	72	0.01	-0.432312	0.370335	0.125876	0.874124	0.251752	Down	0.999981
DA_STN_neurons_immature	human_vs_chimp	GO0016050: vesicle organization	236	0.01	-0.334655	0.286732	0.12592	0.87408	0.25184	Down	0.999981
DA_neurons	human_vs_chimp	GO0010324: membrane invagination	37	0.01	-0.645677	0.554641	0.126042	0.873958	0.252084	Down	0.999981
DA_STN_neurons_immature	human_vs_chimp	GO0016558: protein import into peroxisome matrix	13	0.01	-0.821355	0.7042	0.126073	0.873927	0.252145	Down	0.999981
DA_neurons	human_vs_chimp	GO1903076: regulation of protein localization to plasma membrane	67	0.01	-0.530289	0.455629	0.126097	0.873903	0.252194	Down	0.999981
DA_STN_neurons_immature	human_vs_chimp	GO0030127: COPII vesicle coat	14	0.01	-0.794749	0.681635	0.126156	0.873844	0.252313	Down	0.999981
DA_neurons	human_vs_chimp	GO0006907: pinocytosis	13	0.01	0.987261	0.848556	0.873822	0.126178	0.252355	Up	0.999981
DA_neurons	human_vs_chimp	GO0030148: sphingolipid biosynthetic process	71	0.01	-0.521112	0.447937	0.126197	0.873803	0.252395	Down	0.999981
DA_STN_neurons_immature	human_vs_chimp	GO0070972: protein localization to endoplasmic reticulum	46	0.01	0.496506	0.426411	0.873532	0.126468	0.252936	Up	0.999981
DA_neurons	human_vs_chimp	GO0005680: anaphase-promoting complex	14	0.01	0.954007	0.82136	0.873429	0.126571	0.253142	Up	0.999981
DA_neurons	human_vs_chimp	GO1901184: regulation of ERBB signaling pathway	47	0.01	-0.592117	0.509996	0.126666	0.873334	0.253332	Down	0.999981
DA_STN_neurons_immature	human_vs_chimp	GO0045923: positive regulation of fatty acid metabolic process	11	0.01	-0.882234	0.758615	0.126753	0.873247	0.253507	Down	0.999981
DA_neurons	human_vs_chimp	GO0032967: positive regulation of collagen biosynthetic process	10	0.01	-1.10736	0.954355	0.126806	0.873194	0.253613	Down	0.999981
DA_STN_neurons_immature	human_vs_chimp	GO0048169: regulation of long-term neuronal synaptic plasticity	21	0.01	-0.666996	0.573689	0.126815	0.873185	0.253631	Down	0.999981
DA_STN_neurons_immature	human_vs_chimp	GO0043130: ubiquitin binding	69	0.01	-0.435908	0.374947	0.126827	0.873173	0.253653	Down	0.999981
DA_neurons	human_vs_chimp	GO0005686: U2 snRNP	23	0.01	0.772255	0.666038	0.873023	0.126977	0.253953	Up	0.999981
DA_neurons	human_vs_chimp	GO0045504: dynein heavy chain binding	13	0.01	0.983711	0.848557	0.872983	0.127017	0.254034	Up	0.999981
DA_neurons	human_vs_chimp	GO0060412: ventricular septum morphogenesis	27	0.01	0.72415	0.624793	0.872933	0.127067	0.254134	Up	0.999981
DA_neurons	human_vs_chimp	GO0030326: embryonic limb morphogenesis	60	0.01	0.545817	0.47116	0.872818	0.127182	0.254364	Up	0.999981
DA_neurons	human_vs_chimp	GO0043470: regulation of carbohydrate catabolic process	35	0.01	-0.655586	0.566032	0.127231	0.872769	0.254461	Down	0.999981
DA_neurons	human_vs_chimp	GO0030131: clathrin adaptor complex	22	0.01	0.78524	0.67819	0.872695	0.127305	0.254609	Up	0.999981
DA_neurons	human_vs_chimp	GO0055080: monoatomic cation homeostasis	304	0.01	-0.386435	0.333788	0.127329	0.872671	0.254658	Down	0.999981
DA_neurons	human_vs_chimp	GO1904064: positive regulation of cation transmembrane transport	62	0.01	-0.539942	0.46642	0.127348	0.872652	0.254696	Down	0.999981
DA_STN_neurons_immature	human_vs_chimp	GO0061053: somite development	34	0.01	-0.550766	0.474863	0.127377	0.872623	0.254753	Down	0.999981
DA_neurons	human_vs_chimp	GO0061756: leukocyte adhesion to vascular endothelial cell	14	0.01	0.950578	0.821361	0.87259	0.12741	0.25482	Up	0.999981
DA_neurons	human_vs_chimp	GO0045823: positive regulation of heart contraction	17	0.01	-0.873972	0.755278	0.127444	0.872556	0.254888	Down	0.999981
DA_neurons	human_vs_chimp	GO0031098: stress-activated protein kinase signaling cascade	36	0.01	-0.647897	0.560208	0.12757	0.87243	0.255139	Down	0.999981
DA_neurons	human_vs_chimp	GO0001843: neural tube closure	62	0.01	-0.539396	0.46642	0.127584	0.872416	0.255168	Down	0.999981
DA_neurons	human_vs_chimp	GO0001727: lipid kinase activity	31	0.01	-0.684937	0.592339	0.127611	0.872389	0.255221	Down	0.999981
DA_neurons	human_vs_chimp	GO0000956: nuclear-transcribed mRNA catabolic process	85	0.01	0.492105	0.425997	0.872159	0.127841	0.255683	Up	0.999981
DA_neurons	human_vs_chimp	GO2001244: positive regulation of intrinsic apoptotic signaling pathway	31	0.01	-0.684166	0.592339	0.127874	0.872126	0.255747	Down	0.999981
DA_neurons	human_vs_chimp	GO0006694: steroid biosynthetic process	92	0.01	-0.481794	0.417222	0.127926	0.872074	0.255852	Down	0.999981
DA_neurons	human_vs_chimp	GO0012506: vesicle membrane	755	0.01	-0.356213	0.30849	0.127939	0.872061	0.255879	Down	0.999981
DA_STN_neurons_immature	human_vs_chimp	GO0046822: regulation of nucleocytoplasmic transport	66	0.01	-0.439522	0.379914	0.127968	0.872032	0.255936	Down	0.999981
DA_neurons	human_vs_chimp	GO0098742: cell-cell adhesion via plasma-membrane adhesion molecules	140	0.01	-0.436967	0.378509	0.127992	0.872008	0.255983	Down	0.999981
DA_neurons	human_vs_chimp	GO0015276: ligand-gated monoatomic ion channel activity	78	0.01	-0.502758	0.43612	0.128324	0.871676	0.256649	Down	0.999981
DA_neurons	human_vs_chimp	GO0098884: postsynaptic neurotransmitter receptor internalization	18	0.01	-0.849656	0.73718	0.128369	0.871631	0.256738	Down	0.999981
DA_STN_neurons_immature	human_vs_chimp	GO0046849: bone remodeling	29	0.01	-0.582403	0.504337	0.128393	0.871607	0.256787	Down	0.999981
DA_STN_neurons_immature	human_vs_chimp	GO0032940: secretion by cell	366	0.01	-0.313297	0.271385	0.128465	0.871535	0.256929	Down	0.999981
DA_neurons	human_vs_chimp	GO0046718: symbiont entry into host cell	70	0.01	-0.518004	0.449791	0.128556	0.871444	0.257112	Down	0.999981
DA_STN_neurons_immature	human_vs_chimp	GO0005160: transforming growth factor beta receptor binding	12	0.01	-0.841992	0.729645	0.128558	0.871442	0.257116	Down	0.999981
DA_STN_neurons_immature	human_vs_chimp	GO0048284: organelle fusion	96	0.01	-0.395229	0.342617	0.128642	0.871358	0.257284	Down	0.999981
DA_neurons	human_vs_chimp	GO0021535: cell migration in hindbrain	12	0.01	1.01189	0.879224	0.871288	0.128712	0.257423	Up	0.999981
DA_neurons	human_vs_chimp	GO0016627: oxidoreductase activity, acting on the CH-CH group of donors	41	0.01	-0.615208	0.534633	0.128747	0.871253	0.257495	Down	0.999981
DA_neurons	human_vs_chimp	GO0002091: negative regulation of receptor internalization	13	0.01	-0.975893	0.848557	0.12888	0.87112	0.257759	Down	0.999981
DA_neurons	human_vs_chimp	GO0008429: phosphatidylethanolamine binding	11	0.01	1.05132	0.91414	0.87112	0.12888	0.25776	Up	0.999981
DA_STN_neurons_immature	human_vs_chimp	GO0031489: myosin V binding	13	0.01	-0.811431	0.704201	0.128902	0.871098	0.257804	Down	0.999981
DA_STN_neurons_immature	human_vs_chimp	GO0086064: cell communication by electrical coupling involved in cardiac conduction	19	0.01	0.688976	0.598037	0.871056	0.128944	0.257888	Up	0.999981
DA_neurons	human_vs_chimp	GO0015807: L-amino acid transport	51	0.01	-0.570434	0.496289	0.129014	0.870986	0.258028	Down	0.999981
DA_neurons	human_vs_chimp	GO0045822: negative regulation of heart contraction	11	0.01	-1.05071	0.914141	0.129015	0.870985	0.25803	Down	0.999981
DA_neurons	human_vs_chimp	GO1903523: negative regulation of blood circulation	11	0.01	-1.05071	0.914141	0.129015	0.870985	0.25803	Down	0.999981
DA_neurons	human_vs_chimp	GO1904375: regulation of protein localization to cell periphery	90	0.01	-0.482172	0.419608	0.129075	0.870925	0.25815	Down	0.999981
DA_STN_neurons_immature	human_vs_chimp	GO0010543: regulation of platelet activation	13	0.01	0.810619	0.704201	0.870864	0.129136	0.258271	Up	0.999981
DA_neurons	human_vs_chimp	GO0071333: cellular response to glucose stimulus	83	0.01	-0.492534	0.428739	0.129136	0.870864	0.258273	Down	0.999981
DA_STN_neurons_immature	human_vs_chimp	GO0010718: positive regulation of epithelial to mesenchymal transition	23	0.01	-0.636126	0.552769	0.1292	0.8708	0.2584	Down	0.999981
DA_STN_neurons_immature	human_vs_chimp	GO0002009: morphogenesis of an epithelium	234	0.01	-0.330378	0.287093	0.129207	0.870793	0.258413	Down	0.999981
DA_STN_neurons_immature	human_vs_chimp	GO0005154: epidermal growth factor receptor binding	18	0.01	0.703986	0.611792	0.870779	0.129221	0.258443	Up	0.999981
DA_STN_neurons_immature	human_vs_chimp	GO0045428: regulation of nitric oxide biosynthetic process	22	0.01	0.64733	0.562851	0.870656	0.129344	0.258688	Up	0.999981
DA_neurons	human_vs_chimp	GO0002819: regulation of adaptive immune response	68	0.01	-0.520409	0.453635	0.129463	0.870537	0.258925	Down	0.999981
DA_neurons	human_vs_chimp	GO0000421: autophagosome membrane	42	0.01	0.607983	0.530126	0.87047	0.12953	0.25906	Up	0.999981
DA_neurons	human_vs_chimp	GO0006805: xenobiotic metabolic process	37	0.01	-0.635881	0.554642	0.129611	0.870389	0.259221	Down	0.999981
DA_STN_neurons_immature	human_vs_chimp	GO0035098: ESC/E(Z) complex	12	0.01	0.838135	0.729646	0.870371	0.129629	0.259258	Up	0.999981
DA_neurons	human_vs_chimp	GO0016073: snRNA metabolic process	33	0.01	0.663005	0.578538	0.870293	0.129707	0.259413	Up	0.999981
DA_neurons	human_vs_chimp	GO0043204: perikaryon	93	0.01	-0.476728	0.416063	0.129747	0.870253	0.259493	Down	0.999981
DA_STN_neurons_immature	human_vs_chimp	GO0006103: 2-oxoglutarate metabolic process	11	0.01	0.870603	0.758617	0.870154	0.129846	0.259692	Up	0.999981
DA_STN_neurons_immature	human_vs_chimp	GO0030516: regulation of axon extension	58	0.01	-0.453516	0.395259	0.129893	0.870107	0.259786	Down	0.999981
DA_STN_neurons_immature	human_vs_chimp	GO0051591: response to cAMP	26	0.01	0.603875	0.526309	0.870105	0.129895	0.259791	Up	0.999981
DA_STN_neurons_immature	human_vs_chimp	GO2000242: negative regulation of reproductive process	17	0.01	-0.719056	0.626809	0.129938	0.870062	0.259875	Down	0.999981
DA_STN_neurons_immature	human_vs_chimp	GO0016328: lateral plasma membrane	33	0.01	0.550509	0.480175	0.869921	0.130079	0.260158	Up	0.999981
DA_STN_neurons_immature	human_vs_chimp	GO0060021: roof of mouth development	39	0.01	-0.51776	0.451702	0.130126	0.869874	0.260253	Down	0.999981
DA_neurons	human_vs_chimp	GO0031102: neuron projection regeneration	39	0.01	-0.622357	0.544217	0.130201	0.869799	0.260402	Down	0.999981
DA_neurons	human_vs_chimp	GO0005216: monoatomic ion channel activity	214	0.01	-0.40064	0.350503	0.130312	0.869688	0.260623	Down	0.999981
DA_neurons	human_vs_chimp	GO0061000: negative regulation of dendritic spine development	12	0.01	1.00468	0.879225	0.869616	0.130384	0.260769	Up	0.999981
DA_neurons	human_vs_chimp	GO0045601: regulation of endothelial cell differentiation	15	0.01	0.910623	0.797042	0.869578	0.130422	0.260844	Up	0.999981
DA_neurons	human_vs_chimp	GO0060122: inner ear receptor cell stereocilium organization	18	0.01	0.841955	0.73718	0.869501	0.130499	0.260997	Up	0.999981
DA_neurons	human_vs_chimp	GO0070469: respirasome	76	0.01	0.50158	0.439306	0.869424	0.130576	0.261151	Up	0.999981
DA_STN_neurons_immature	human_vs_chimp	GO0043328: protein transport to vacuole involved in ubiquitin-dependent protein catabolic process via the multivesicular body sorting pathway	12	0.01	-0.83461	0.729646	0.130613	0.869387	0.261227	Down	0.999981
DA_neurons	human_vs_chimp	GO0002720: positive regulation of cytokine production involved in immune response	30	0.01	-0.684216	0.599795	0.130782	0.869218	0.261563	Down	0.999981
DA_neurons	human_vs_chimp	GO0140513: nuclear protein-containing complex	852	0.01	0.349555	0.306466	0.869188	0.130812	0.261625	Up	0.999981
DA_STN_neurons_immature	human_vs_chimp	GO0017147: Wnt-protein binding	12	0.01	-0.833822	0.729646	0.130834	0.869166	0.261669	Down	0.999981
DA_STN_neurons_immature	human_vs_chimp	GO0033178: proton-transporting two-sector ATPase complex, catalytic domain	14	0.01	0.778926	0.681637	0.869156	0.130844	0.261688	Up	0.999981
DA_neurons	human_vs_chimp	GO0006851: mitochondrial calcium ion transmembrane transport	13	0.01	-0.967712	0.848558	0.13085	0.86915	0.261699	Down	0.999981
DA_neurons	human_vs_chimp	GO1905897: regulation of response to endoplasmic reticulum stress	58	0.01	-0.542918	0.476176	0.130902	0.869098	0.261805	Down	0.999981
DA_STN_neurons_immature	human_vs_chimp	GO0099092: postsynaptic density, intracellular component	11	0.01	0.866391	0.758617	0.869021	0.130979	0.261959	Up	0.999981
DA_STN_neurons_immature	human_vs_chimp	GO0012507: ER to Golgi transport vesicle membrane	38	0.01	-0.520673	0.455934	0.130994	0.869006	0.261989	Down	0.999981
DA_neurons	human_vs_chimp	GO0004129: cytochrome-c oxidase activity	10	0.01	1.08701	0.954357	0.868858	0.131142	0.262283	Up	0.999981
DA_neurons	human_vs_chimp	GO0016675: oxidoreductase activity, acting on a heme group of donors	10	0.01	1.08701	0.954357	0.868858	0.131142	0.262283	Up	0.999981
DA_STN_neurons_immature	human_vs_chimp	GO0018126: protein hydroxylation	13	0.01	-0.803449	0.704202	0.131211	0.868789	0.262422	Down	0.999981
DA_neurons	human_vs_chimp	GO0051647: nucleus localization	23	0.01	0.758224	0.66604	0.868736	0.131264	0.262527	Up	0.999981
DA_STN_neurons_immature	human_vs_chimp	GO0001910: regulation of leukocyte mediated cytotoxicity	18	0.01	-0.697686	0.611793	0.131322	0.868678	0.262644	Down	0.999981
DA_neurons	human_vs_chimp	GO0043247: telomere maintenance in response to DNA damage	20	0.01	0.802563	0.705348	0.868617	0.131383	0.262766	Up	0.999981
DA_neurons	human_vs_chimp	GO2000779: regulation of double-strand break repair	100	0.01	0.464759	0.408519	0.868584	0.131416	0.262832	Up	0.999981
DA_STN_neurons_immature	human_vs_chimp	GO0086009: membrane repolarization	20	0.01	0.667293	0.585382	0.868582	0.131418	0.262835	Up	0.999981
DA_STN_neurons_immature	human_vs_chimp	GO0070507: regulation of microtubule cytoskeleton organization	106	0.01	0.380998	0.334357	0.868493	0.131507	0.263013	Up	0.999981
DA_neurons	human_vs_chimp	GO0030032: lamellipodium assembly	49	0.01	0.571672	0.502911	0.86839	0.13161	0.26322	Up	0.999981
DA_neurons	human_vs_chimp	GO0032732: positive regulation of interleukin-1 production	21	0.01	0.785536	0.691256	0.86832	0.13168	0.263359	Up	0.999981
DA_STN_neurons_immature	human_vs_chimp	GO0033135: regulation of peptidyl-serine phosphorylation	55	0.01	-0.457602	0.401973	0.131734	0.868266	0.263467	Down	0.999981
DA_STN_neurons_immature	human_vs_chimp	GO0030574: collagen catabolic process	13	0.01	0.801345	0.704203	0.868175	0.131825	0.26365	Up	0.999981
DA_neurons	human_vs_chimp	GO0046933: proton-transporting ATP synthase activity, rotational mechanism	14	0.01	0.932573	0.821363	0.868116	0.131884	0.263769	Up	0.999981
DA_neurons	human_vs_chimp	GO0047617: fatty acyl-CoA hydrolase activity	13	0.01	-0.963296	0.848559	0.131922	0.868078	0.263844	Down	0.999981
DA_neurons	human_vs_chimp	GO0031123: RNA 3'-end processing	61	0.01	0.531832	0.468759	0.867941	0.132059	0.264117	Up	0.999981
DA_neurons	human_vs_chimp	GO0000725: recombinational repair	120	0.01	0.443908	0.391294	0.867922	0.132078	0.264157	Up	0.999981
DA_neurons	human_vs_chimp	GO0000109: nucleotide-excision repair complex	10	0.01	-1.08251	0.954357	0.132114	0.867886	0.264229	Down	0.999981
DA_neurons	human_vs_chimp	GO0051053: negative regulation of DNA metabolic process	72	0.01	0.505972	0.446131	0.867854	0.132146	0.264292	Up	0.999981
DA_neurons	human_vs_chimp	GO0034708: methyltransferase complex	76	0.01	0.498199	0.439307	0.867839	0.132161	0.264323	Up	0.999981
DA_neurons	human_vs_chimp	GO0050994: regulation of lipid catabolic process	33	0.01	-0.656046	0.578539	0.132179	0.867821	0.264359	Down	0.999981
DA_neurons	human_vs_chimp	GO0005092: GDP-dissociation inhibitor activity	12	0.01	0.996816	0.879225	0.867774	0.132226	0.264453	Up	0.999981
DA_neurons	human_vs_chimp	GO0099518: vesicle cytoskeletal trafficking	52	0.01	-0.558864	0.49314	0.132323	0.867677	0.264647	Down	0.999981
DA_neurons	human_vs_chimp	GO0043267: negative regulation of potassium ion transport	13	0.01	0.961477	0.848559	0.867634	0.132366	0.264732	Up	0.999981
DA_STN_neurons_immature	human_vs_chimp	GO0050796: regulation of insulin secretion	79	0.01	-0.409514	0.360757	0.1324	0.8676	0.264801	Down	0.999981
DA_neurons	human_vs_chimp	GO0046527: glucosyltransferase activity	13	0.01	-0.961061	0.848559	0.132468	0.867532	0.264935	Down	0.999981
DA_STN_neurons_immature	human_vs_chimp	GO0022011: myelination in peripheral nervous system	19	0.01	0.67845	0.598038	0.867457	0.132543	0.265087	Up	0.999981
DA_neurons	human_vs_chimp	GO0019725: cellular homeostasis	438	0.01	-0.363534	0.321086	0.132546	0.867454	0.265092	Down	0.999981
DA_STN_neurons_immature	human_vs_chimp	GO0019748: secondary metabolic process	20	0.01	-0.663884	0.585382	0.132617	0.867383	0.265234	Down	0.999981
DA_neurons	human_vs_chimp	GO0039694: viral RNA genome replication	16	0.01	0.876972	0.775137	0.867283	0.132717	0.265434	Up	0.999981
DA_neurons	human_vs_chimp	GO0048018: receptor ligand activity	114	0.01	-0.447836	0.3959	0.132757	0.867243	0.265514	Down	0.999981
DA_STN_neurons_immature	human_vs_chimp	GO0019217: regulation of fatty acid metabolic process	32	0.01	-0.550517	0.485756	0.132779	0.867221	0.265557	Down	0.999981
DA_STN_neurons_immature	human_vs_chimp	GO0001659: temperature homeostasis	85	0.01	-0.400643	0.353638	0.132862	0.867138	0.265725	Down	0.999981
DA_neurons	human_vs_chimp	GO0015079: potassium ion transmembrane transporter activity	76	0.01	-0.496671	0.439307	0.132883	0.867117	0.265766	Down	0.999981
DA_neurons	human_vs_chimp	GO0051233: spindle midzone	19	0.01	0.814114	0.720603	0.866949	0.133051	0.266102	Up	0.999981
DA_STN_neurons_immature	human_vs_chimp	GO0045214: sarcomere organization	15	0.01	0.748769	0.66146	0.866947	0.133053	0.266106	Up	0.999981
DA_neurons	human_vs_chimp	GO2000679: positive regulation of transcription regulatory region DNA binding	11	0.01	1.03255	0.914143	0.8669	0.1331	0.266201	Up	0.999981
DA_STN_neurons_immature	human_vs_chimp	GO0061795: Golgi lumen acidification	13	0.01	0.796917	0.704203	0.866877	0.133123	0.266246	Up	0.999981
DA_neurons	human_vs_chimp	GO0015175: neutral L-amino acid transmembrane transporter activity	23	0.01	-0.752139	0.66604	0.133155	0.866845	0.26631	Down	0.999981
DA_neurons	human_vs_chimp	GO0050801: monoatomic ion homeostasis	309	0.01	-0.376159	0.333132	0.133178	0.866822	0.266356	Down	0.999981
DA_neurons	human_vs_chimp	GO0001776: leukocyte homeostasis	54	0.01	0.549866	0.487135	0.866742	0.133258	0.266516	Up	0.999981
DA_neurons	human_vs_chimp	GO0045953: negative regulation of natural killer cell mediated cytotoxicity	10	0.01	-1.07699	0.954358	0.133315	0.866685	0.26663	Down	0.999981
DA_neurons	human_vs_chimp	GO1990380: K48-linked deubiquitinase activity	14	0.01	-0.926781	0.821363	0.133347	0.866653	0.266695	Down	0.999981
DA_STN_neurons_immature	human_vs_chimp	GO2000737: negative regulation of stem cell differentiation	16	0.01	-0.727051	0.643285	0.133422	0.866578	0.266843	Down	0.999981
DA_STN_neurons_immature	human_vs_chimp	GO0033143: regulation of intracellular steroid hormone receptor signaling pathway	44	0.01	-0.489242	0.432958	0.133467	0.866533	0.266934	Down	0.999981
DA_STN_neurons_immature	human_vs_chimp	GO0009063: amino acid catabolic process	39	0.01	0.5103	0.451704	0.866476	0.133524	0.267049	Up	0.999981
DA_neurons	human_vs_chimp	GO1902806: regulation of cell cycle G1/S phase transition	103	0.01	0.457117	0.405562	0.866397	0.133603	0.267206	Up	0.999981
DA_STN_neurons_immature	human_vs_chimp	GO0050708: regulation of protein secretion	125	0.01	-0.363546	0.321922	0.133612	0.866388	0.267225	Down	0.999981
DA_STN_neurons_immature	human_vs_chimp	GO0061614: miRNA transcription	35	0.01	-0.530544	0.469803	0.133614	0.866386	0.267227	Down	0.999981
DA_neurons	human_vs_chimp	GO0051966: regulation of synaptic transmission, glutamatergic	55	0.01	-0.545755	0.48427	0.133635	0.866365	0.26727	Down	0.999981
DA_STN_neurons_immature	human_vs_chimp	GO0015693: magnesium ion transport	12	0.01	0.823668	0.729648	0.866296	0.133704	0.267408	Up	0.999981
DA_STN_neurons_immature	human_vs_chimp	GO1903830: magnesium ion transmembrane transport	12	0.01	0.823668	0.729648	0.866296	0.133704	0.267408	Up	0.999981
DA_STN_neurons_immature	human_vs_chimp	GO0007229: integrin-mediated signaling pathway	49	0.01	0.471136	0.417437	0.866251	0.133749	0.267498	Up	0.999981
DA_STN_neurons_immature	human_vs_chimp	GO0035456: response to interferon-beta	10	0.01	0.893627	0.791986	0.866188	0.133812	0.267624	Up	0.999981
DA_STN_neurons_immature	human_vs_chimp	GO0035458: cellular response to interferon-beta	10	0.01	0.893627	0.791986	0.866188	0.133812	0.267624	Up	0.999981
DA_STN_neurons_immature	human_vs_chimp	GO0035987: endodermal cell differentiation	22	0.01	0.63496	0.562853	0.866141	0.133859	0.267718	Up	0.999981
DA_neurons	human_vs_chimp	GO0006885: regulation of pH	58	0.01	-0.536035	0.476177	0.133898	0.866102	0.267795	Down	0.999981
DA_neurons	human_vs_chimp	GO0030641: regulation of cellular pH	58	0.01	-0.536035	0.476177	0.133898	0.866102	0.267795	Down	0.999981
DA_STN_neurons_immature	human_vs_chimp	GO0001510: RNA methylation	44	0.01	0.488298	0.432959	0.86608	0.13392	0.267841	Up	0.999981
DA_STN_neurons_immature	human_vs_chimp	GO0021694: cerebellar Purkinje cell layer formation	10	0.01	-0.892952	0.791986	0.13399	0.86601	0.267979	Down	0.999981
DA_neurons	human_vs_chimp	GO1990845: adaptive thermogenesis	91	0.01	-0.47071	0.418406	0.134044	0.865956	0.268087	Down	0.999981
DA_neurons	human_vs_chimp	GO0061640: cytoskeleton-dependent cytokinesis	80	0.01	-0.487205	0.433074	0.134047	0.865953	0.268094	Down	0.999981
DA_STN_neurons_immature	human_vs_chimp	GO0060219: camera-type eye photoreceptor cell differentiation	10	0.01	-0.892692	0.791987	0.134058	0.865942	0.268116	Down	0.999981
DA_STN_neurons_immature	human_vs_chimp	GO0030315: T-tubule	26	0.01	0.593215	0.526311	0.865935	0.134065	0.268131	Up	0.999981
DA_STN_neurons_immature	human_vs_chimp	GO0014047: glutamate secretion	15	0.01	-0.745471	0.66146	0.134089	0.865911	0.268177	Down	0.999981
DA_STN_neurons_immature	human_vs_chimp	GO0051345: positive regulation of hydrolase activity	216	0.01	0.327442	0.290605	0.86586	0.13414	0.26828	Up	0.999981
DA_STN_neurons_immature	human_vs_chimp	GO0051346: negative regulation of hydrolase activity	78	0.01	0.407885	0.362035	0.865835	0.134165	0.268329	Up	0.999981
DA_neurons	human_vs_chimp	GO0000793: condensed chromosome	167	0.01	0.411152	0.365685	0.865815	0.134185	0.268369	Up	0.999981
DA_neurons	human_vs_chimp	GO0005901: caveola	47	0.01	-0.573322	0.509998	0.13422	0.86578	0.26844	Down	0.999981
DA_STN_neurons_immature	human_vs_chimp	GO0006505: GPI anchor metabolic process	23	0.01	0.622216	0.552771	0.865624	0.134376	0.268751	Up	0.999981
DA_neurons	human_vs_chimp	GO0140056: organelle localization by membrane tethering	65	0.01	-0.516517	0.459779	0.13438	0.86562	0.268759	Down	0.999981
DA_neurons	human_vs_chimp	GO0031124: mRNA 3'-end processing	40	0.01	0.605816	0.539328	0.865594	0.134406	0.268811	Up	0.999981
DA_STN_neurons_immature	human_vs_chimp	GO0061640: cytoskeleton-dependent cytokinesis	76	0.01	-0.410438	0.364678	0.134407	0.865593	0.268814	Down	0.999981
DA_neurons	human_vs_chimp	GO0034765: regulation of monoatomic ion transmembrane transport	170	0.01	-0.409376	0.364489	0.134432	0.865568	0.268864	Down	0.999981
DA_neurons	human_vs_chimp	GO0030199: collagen fibril organization	29	0.01	0.682268	0.607665	0.865488	0.134512	0.269024	Up	0.999981
DA_neurons	human_vs_chimp	GO0061024: membrane organization	551	0.01	-0.353535	0.315001	0.134604	0.865396	0.269209	Down	0.999981
DA_neurons	human_vs_chimp	GO0098686: hippocampal mossy fiber to CA3 synapse	31	0.01	-0.664633	0.592341	0.134664	0.865336	0.269328	Down	0.999981
DA_neurons	human_vs_chimp	GO2000045: regulation of G1/S transition of mitotic cell cycle	92	0.01	0.467719	0.417225	0.865122	0.134878	0.269757	Up	0.999981
DA_STN_neurons_immature	human_vs_chimp	GO0046209: nitric oxide metabolic process	30	0.01	0.558798	0.497812	0.864972	0.135028	0.270056	Up	0.999981
DA_neurons	human_vs_chimp	GO0046321: positive regulation of fatty acid oxidation	10	0.01	-1.06864	0.954359	0.135148	0.864852	0.270295	Down	0.999981
DA_STN_neurons_immature	human_vs_chimp	GO0097542: ciliary tip	32	0.01	0.544892	0.485757	0.864811	0.135189	0.270379	Up	0.999981
DA_neurons	human_vs_chimp	GO0099091: postsynaptic specialization, intracellular component	15	0.01	0.892157	0.797044	0.864766	0.135234	0.270468	Up	0.999981
DA_STN_neurons_immature	human_vs_chimp	GO0046058: cAMP metabolic process	16	0.01	0.721286	0.643285	0.864709	0.135291	0.270582	Up	0.999981
DA_STN_neurons_immature	human_vs_chimp	GO0099111: microtubule-based transport	147	0.01	0.348854	0.311159	0.864686	0.135314	0.270628	Up	0.999981
DA_neurons	human_vs_chimp	GO0042509: regulation of tyrosine phosphorylation of STAT protein	17	0.01	0.844654	0.755281	0.864555	0.135445	0.27089	Up	0.999981
DA_STN_neurons_immature	human_vs_chimp	GO0050435: amyloid-beta metabolic process	35	0.01	-0.526277	0.469803	0.13551	0.86449	0.27102	Down	0.999981
DA_neurons	human_vs_chimp	GO0017069: snRNA binding	34	0.01	0.639511	0.572138	0.864435	0.135565	0.271131	Up	0.999981
DA_neurons	human_vs_chimp	GO0016234: inclusion body	53	0.01	-0.54762	0.490091	0.135644	0.864356	0.271289	Down	0.999981
DA_neurons	human_vs_chimp	GO0070507: regulation of microtubule cytoskeleton organization	120	0.01	0.437197	0.391296	0.864339	0.135661	0.271322	Up	0.999981
DA_neurons	human_vs_chimp	GO0005884: actin filament	64	0.01	0.516052	0.461935	0.864307	0.135693	0.271386	Up	0.999981
DA_STN_neurons_immature	human_vs_chimp	GO0002066: columnar/cuboidal epithelial cell development	25	0.01	-0.597905	0.534565	0.135871	0.864129	0.271742	Down	0.999981
DA_STN_neurons_immature	human_vs_chimp	GO0015909: long-chain fatty acid transport	15	0.01	-0.739796	0.661461	0.135884	0.864116	0.271768	Down	0.999981
DA_STN_neurons_immature	human_vs_chimp	GO0098686: hippocampal mossy fiber to CA3 synapse	28	0.01	-0.571759	0.511242	0.135895	0.864105	0.271791	Down	0.999981
DA_neurons	human_vs_chimp	GO0009214: cyclic nucleotide catabolic process	13	0.01	-0.946643	0.848561	0.136023	0.863977	0.272047	Down	0.999981
DA_neurons	human_vs_chimp	GO1903729: regulation of plasma membrane organization	11	0.01	-1.0198	0.914144	0.136026	0.863974	0.272051	Down	0.999981
DA_neurons	human_vs_chimp	GO0006743: ubiquinone metabolic process	15	0.01	-0.889125	0.797044	0.136036	0.863964	0.272072	Down	0.999981
DA_STN_neurons_immature	human_vs_chimp	GO0034381: plasma lipoprotein particle clearance	12	0.01	0.815443	0.729649	0.863939	0.136061	0.272123	Up	0.999981
DA_neurons	human_vs_chimp	GO0061723: glycophagy	10	0.01	-1.0645	0.954359	0.136061	0.863939	0.272123	Down	0.999981
DA_STN_neurons_immature	human_vs_chimp	GO0007260: tyrosine phosphorylation of STAT protein	17	0.01	0.700502	0.626811	0.863935	0.136065	0.272131	Up	0.999981
DA_neurons	human_vs_chimp	GO0002260: lymphocyte homeostasis	39	0.01	0.606907	0.544219	0.863893	0.136107	0.272215	Up	0.999981
DA_neurons	human_vs_chimp	GO0070102: interleukin-6-mediated signaling pathway	12	0.01	0.980311	0.879227	0.863846	0.136154	0.272308	Up	0.999981
DA_neurons	human_vs_chimp	GO0005545: 1-phosphatidylinositol binding	12	0.01	0.980045	0.879227	0.863782	0.136218	0.272436	Up	0.999981
DA_neurons	human_vs_chimp	GO0010811: positive regulation of cell-substrate adhesion	68	0.01	-0.505579	0.453638	0.136253	0.863747	0.272506	Down	0.999981
DA_STN_neurons_immature	human_vs_chimp	GO0060390: regulation of SMAD protein signal transduction	27	0.01	-0.578836	0.518552	0.136341	0.863659	0.272683	Down	0.999981
DA_neurons	human_vs_chimp	GO0034349: glial cell apoptotic process	12	0.01	-0.979296	0.879227	0.136398	0.863602	0.272796	Down	0.999981
DA_neurons	human_vs_chimp	GO0002224: toll-like receptor signaling pathway	24	0.01	-0.729019	0.654704	0.136463	0.863537	0.272926	Down	0.999981
DA_neurons	human_vs_chimp	GO0012507: ER to Golgi transport vesicle membrane	42	0.01	-0.5895	0.530128	0.136784	0.863216	0.273568	Down	0.999981
DA_neurons	human_vs_chimp	GO0033178: proton-transporting two-sector ATPase complex, catalytic domain	15	0.01	0.886126	0.797044	0.863167	0.136833	0.273665	Up	0.999981
DA_STN_neurons_immature	human_vs_chimp	GO1904724: tertiary granule lumen	17	0.01	0.69809	0.626812	0.863123	0.136877	0.273754	Up	0.999981
DA_neurons	human_vs_chimp	GO0015179: L-amino acid transmembrane transporter activity	35	0.01	-0.628926	0.566036	0.136972	0.863028	0.273944	Down	0.999981
DA_STN_neurons_immature	human_vs_chimp	GO0071565: nBAF complex	15	0.01	0.736153	0.661462	0.862955	0.137045	0.274091	Up	0.999981
DA_neurons	human_vs_chimp	GO0010817: regulation of hormone levels	233	0.01	-0.384298	0.345984	0.13705	0.86295	0.274101	Down	0.999981
DA_STN_neurons_immature	human_vs_chimp	GO0097440: apical dendrite	10	0.01	0.881105	0.791988	0.862871	0.137129	0.274258	Up	0.999981
DA_neurons	human_vs_chimp	GO0015267: channel activity	224	0.01	-0.386416	0.348038	0.13715	0.86285	0.2743	Down	0.999981
DA_neurons	human_vs_chimp	GO0022803: passive transmembrane transporter activity	224	0.01	-0.386416	0.348038	0.13715	0.86285	0.2743	Down	0.999981
DA_neurons	human_vs_chimp	GO0043555: regulation of translation in response to stress	10	0.01	-1.05955	0.95436	0.13716	0.86284	0.274319	Down	0.999981
DA_neurons	human_vs_chimp	GO0005347: ATP transmembrane transporter activity	10	0.01	-1.05922	0.95436	0.137234	0.862766	0.274467	Down	0.999981
DA_neurons	human_vs_chimp	GO0098655: monoatomic cation transmembrane transport	442	0.01	-0.35592	0.320823	0.137336	0.862664	0.274672	Down	0.999981
DA_STN_neurons_immature	human_vs_chimp	GO0061337: cardiac conduction	50	0.01	0.460881	0.414647	0.862655	0.137345	0.27469	Up	0.999981
DA_STN_neurons_immature	human_vs_chimp	GO0000242: pericentriolar material	16	0.01	0.714846	0.643286	0.862599	0.137401	0.274801	Up	0.999981
DA_neurons	human_vs_chimp	GO0019827: stem cell population maintenance	119	0.01	0.434794	0.392036	0.862595	0.137405	0.274811	Up	0.999981
DA_STN_neurons_immature	human_vs_chimp	GO0045332: phospholipid translocation	23	0.01	0.614232	0.552772	0.862587	0.137413	0.274825	Up	0.999981
DA_STN_neurons_immature	human_vs_chimp	GO0032486: Rap protein signal transduction	10	0.01	0.879853	0.791988	0.862536	0.137464	0.274928	Up	0.999981
DA_STN_neurons_immature	human_vs_chimp	GO0050840: extracellular matrix binding	21	0.01	-0.637031	0.573693	0.137578	0.862422	0.275157	Down	0.999981
DA_neurons	human_vs_chimp	GO0080009: mRNA methylation	12	0.01	0.974108	0.879228	0.862349	0.137651	0.275303	Up	0.999981
DA_STN_neurons_immature	human_vs_chimp	GO0003179: heart valve morphogenesis	26	0.01	-0.584197	0.526312	0.137668	0.862332	0.275336	Down	0.999981
DA_STN_neurons_immature	human_vs_chimp	GO0035861: site of double-strand break	60	0.01	-0.434045	0.391102	0.137706	0.862294	0.275413	Down	0.999981
DA_neurons	human_vs_chimp	GO0016342: catenin complex	24	0.01	0.724791	0.654705	0.862165	0.137835	0.27567	Up	0.999981
DA_neurons	human_vs_chimp	GO0043596: nuclear replication fork	28	0.01	0.681915	0.615985	0.862161	0.137839	0.275679	Up	0.999981
DA_neurons	human_vs_chimp	GO0098632: cell-cell adhesion mediator activity	34	0.01	-0.633296	0.572139	0.137869	0.862131	0.275738	Down	0.999981
DA_STN_neurons_immature	human_vs_chimp	GO1903169: regulation of calcium ion transmembrane transport	69	0.01	-0.415671	0.374951	0.137961	0.862039	0.275921	Down	0.999981
DA_STN_neurons_immature	human_vs_chimp	GO0051233: spindle midzone	20	0.01	0.648788	0.585384	0.861977	0.138023	0.276045	Up	0.999981
DA_neurons	human_vs_chimp	GO0016197: endosomal transport	230	0.01	-0.383371	0.346653	0.138076	0.861924	0.276152	Down	0.999981
DA_STN_neurons_immature	human_vs_chimp	GO0048483: autonomic nervous system development	17	0.01	-0.694427	0.626812	0.138116	0.861884	0.276232	Down	0.999981
DA_neurons	human_vs_chimp	GO0006110: regulation of glycolytic process	31	0.01	-0.654821	0.592342	0.138171	0.861829	0.276342	Down	0.999981
DA_STN_neurons_immature	human_vs_chimp	GO0016051: carbohydrate biosynthetic process	96	0.01	-0.379481	0.342621	0.138178	0.861822	0.276356	Down	0.999981
DA_neurons	human_vs_chimp	GO0006884: cell volume homeostasis	20	0.01	-0.779633	0.70535	0.138206	0.861794	0.276412	Down	0.999981
DA_neurons	human_vs_chimp	GO0045056: transcytosis	12	0.01	0.971302	0.879228	0.861667	0.138333	0.276665	Up	0.999981
DA_STN_neurons_immature	human_vs_chimp	GO0022616: DNA strand elongation	26	0.01	-0.582472	0.526312	0.138365	0.861635	0.276729	Down	0.999981
DA_STN_neurons_immature	human_vs_chimp	GO0006970: response to osmotic stress	36	0.01	-0.514582	0.464972	0.138367	0.861633	0.276734	Down	0.999981
DA_neurons	human_vs_chimp	GO0009914: hormone transport	162	0.01	-0.406153	0.36777	0.138408	0.861592	0.276816	Down	0.999981
DA_STN_neurons_immature	human_vs_chimp	GO0031297: replication fork processing	27	0.01	0.573594	0.518553	0.861516	0.138484	0.276968	Up	0.999981
DA_neurons	human_vs_chimp	GO0002367: cytokine production involved in immune response	40	0.01	-0.595184	0.53933	0.138581	0.861419	0.277161	Down	0.999981
DA_neurons	human_vs_chimp	GO0002718: regulation of cytokine production involved in immune response	40	0.01	-0.595184	0.53933	0.138581	0.861419	0.277161	Down	0.999981
DA_neurons	human_vs_chimp	GO0006406: mRNA export from nucleus	52	0.01	0.544209	0.493143	0.861417	0.138583	0.277165	Up	0.999981
DA_neurons	human_vs_chimp	GO0044309: neuron spine	136	0.01	-0.420197	0.380801	0.138603	0.861397	0.277207	Down	0.999981
DA_neurons	human_vs_chimp	GO0003073: regulation of systemic arterial blood pressure	37	0.01	-0.611634	0.554645	0.138755	0.861245	0.27751	Down	0.999981
DA_neurons	human_vs_chimp	GO0042168: heme metabolic process	26	0.01	-0.698785	0.63415	0.138932	0.861068	0.277863	Down	0.999981
DA_neurons	human_vs_chimp	GO0014002: astrocyte development	18	0.01	0.81064	0.737184	0.860579	0.139421	0.278842	Up	0.999981
DA_neurons	human_vs_chimp	GO0006401: RNA catabolic process	181	0.01	0.396314	0.360414	0.860571	0.139429	0.278858	Up	0.999981
DA_neurons	human_vs_chimp	GO0006405: RNA export from nucleus	64	0.01	0.507753	0.461937	0.86048	0.13952	0.27904	Up	0.999981
DA_neurons	human_vs_chimp	GO0009268: response to pH	17	0.01	-0.830151	0.755283	0.139533	0.860467	0.279065	Down	0.999981
DA_neurons	human_vs_chimp	GO0038127: ERBB signaling pathway	88	0.01	-0.463876	0.422092	0.139561	0.860439	0.279122	Down	0.999981
DA_neurons	human_vs_chimp	GO0000242: pericentriolar material	20	0.01	0.774853	0.705351	0.86034	0.13966	0.279319	Up	0.999981
DA_STN_neurons_immature	human_vs_chimp	GO0051879: Hsp90 protein binding	21	0.01	0.631239	0.573694	0.860268	0.139732	0.279464	Up	0.999981
DA_neurons	human_vs_chimp	GO0032280: symmetric synapse	10	0.01	1.04805	0.954361	0.860261	0.139739	0.279479	Up	0.999981
DA_neurons	human_vs_chimp	GO0043280: positive regulation of cysteine-type endopeptidase activity involved in apoptotic process	61	0.01	0.514733	0.468762	0.86024	0.13976	0.27952	Up	0.999981
DA_neurons	human_vs_chimp	GO0098687: chromosomal region	243	0.01	0.377564	0.343869	0.860223	0.139777	0.279555	Up	0.999981
DA_STN_neurons_immature	human_vs_chimp	GO0051047: positive regulation of secretion	133	0.01	-0.349333	0.317642	0.139847	0.860153	0.279695	Down	0.999981
DA_neurons	human_vs_chimp	GO0001956: positive regulation of neurotransmitter secretion	11	0.01	-1.00324	0.914146	0.13989	0.86011	0.27978	Down	0.999981
DA_neurons	human_vs_chimp	GO0030206: chondroitin sulfate biosynthetic process	12	0.01	0.964922	0.879229	0.86011	0.13989	0.279781	Up	0.999981
DA_neurons	human_vs_chimp	GO0001501: skeletal system development	235	0.01	0.379064	0.345549	0.860007	0.139993	0.279985	Up	0.999981
DA_neurons	human_vs_chimp	GO0050840: extracellular matrix binding	29	0.01	-0.666493	0.607667	0.140032	0.859968	0.280064	Down	0.999981
DA_STN_neurons_immature	human_vs_chimp	GO0045945: positive regulation of transcription by RNA polymerase III	12	0.01	-0.801639	0.729651	0.140085	0.859915	0.28017	Down	0.999981
DA_STN_neurons_immature	human_vs_chimp	GO0005775: vacuolar lumen	75	0.01	0.402046	0.366046	0.859848	0.140152	0.280305	Up	0.999981
DA_neurons	human_vs_chimp	GO0048844: artery morphogenesis	29	0.01	0.665925	0.607667	0.859766	0.140234	0.280467	Up	0.999981
DA_STN_neurons_immature	human_vs_chimp	GO0038094: Fc-gamma receptor signaling pathway	10	0.01	0.869166	0.79199	0.859654	0.140346	0.280693	Up	0.999981
DA_STN_neurons_immature	human_vs_chimp	GO0038096: Fc-gamma receptor signaling pathway involved in phagocytosis	10	0.01	0.869166	0.79199	0.859654	0.140346	0.280693	Up	0.999981
DA_neurons	human_vs_chimp	GO0007215: glutamate receptor signaling pathway	38	0.01	-0.601457	0.549321	0.140441	0.859559	0.280883	Down	0.999981
DA_neurons	human_vs_chimp	GO2000516: positive regulation of CD4-positive, alpha-beta T cell activation	11	0.01	-1.00065	0.914146	0.140503	0.859497	0.281006	Down	0.999981
DA_neurons	human_vs_chimp	GO0099092: postsynaptic density, intracellular component	13	0.01	0.92874	0.848563	0.859467	0.140533	0.281066	Up	0.999981
DA_neurons	human_vs_chimp	GO0035267: NuA4 histone acetyltransferase complex	24	0.01	0.716556	0.654706	0.859464	0.140536	0.281073	Up	0.999981
DA_neurons	human_vs_chimp	GO0043407: negative regulation of MAP kinase activity	22	0.01	0.741892	0.678195	0.859345	0.140655	0.281311	Up	0.999981
DA_neurons	human_vs_chimp	GO0019511: peptidyl-proline hydroxylation	10	0.01	-1.04385	0.954362	0.140689	0.859311	0.281378	Down	0.999981
DA_neurons	human_vs_chimp	GO0045494: photoreceptor cell maintenance	23	0.01	0.728081	0.666043	0.859176	0.140824	0.281647	Up	0.999981
DA_neurons	human_vs_chimp	GO0031519: PcG protein complex	38	0.01	0.600247	0.549321	0.859082	0.140918	0.281836	Up	0.999981
DA_neurons	human_vs_chimp	GO0017075: syntaxin-1 binding	15	0.01	-0.870732	0.797046	0.140974	0.859026	0.281948	Down	0.999981
DA_STN_neurons_immature	human_vs_chimp	GO0061097: regulation of protein tyrosine kinase activity	28	0.01	-0.559506	0.511244	0.141002	0.858998	0.282005	Down	0.999981
DA_neurons	human_vs_chimp	GO1990748: cellular detoxification	52	0.01	0.538425	0.493144	0.85889	0.14111	0.282219	Up	0.999981
DA_neurons	human_vs_chimp	GO0032400: melanosome localization	18	0.01	0.80458	0.737185	0.858803	0.141197	0.282393	Up	0.999981
DA_neurons	human_vs_chimp	GO0032401: establishment of melanosome localization	18	0.01	0.80458	0.737185	0.858803	0.141197	0.282393	Up	0.999981
DA_neurons	human_vs_chimp	GO0072665: protein localization to vacuole	72	0.01	-0.486834	0.446134	0.141239	0.858761	0.282478	Down	0.999981
DA_neurons	human_vs_chimp	GO0021860: pyramidal neuron development	10	0.01	1.04123	0.954362	0.858716	0.141284	0.282569	Up	0.999981
DA_STN_neurons_immature	human_vs_chimp	GO0039702: viral budding via host ESCRT complex	15	0.01	-0.722951	0.661463	0.141315	0.858685	0.282629	Down	0.999981
DA_neurons	human_vs_chimp	GO1990782: protein tyrosine kinase binding	67	0.01	-0.497027	0.455635	0.141322	0.858678	0.282644	Down	0.999981
DA_STN_neurons_immature	human_vs_chimp	GO0004629: phospholipase C activity	11	0.01	-0.828997	0.758622	0.141356	0.858644	0.282711	Down	0.999981
DA_neurons	human_vs_chimp	GO0071679: commissural neuron axon guidance	11	0.01	0.996994	0.914147	0.858631	0.141369	0.282738	Up	0.999981
DA_neurons	human_vs_chimp	GO0035098: ESC/E(Z) complex	13	0.01	0.925277	0.848563	0.858583	0.141417	0.282835	Up	0.999981
DA_neurons	human_vs_chimp	GO0022839: monoatomic ion-gated channel activity	18	0.01	-0.803812	0.737185	0.141423	0.858577	0.282845	Down	0.999981
DA_STN_neurons_immature	human_vs_chimp	GO0038093: Fc receptor signaling pathway	23	0.01	0.603837	0.552773	0.85856	0.14144	0.28288	Up	0.999981
DA_neurons	human_vs_chimp	GO0046514: ceramide catabolic process	12	0.01	-0.958587	0.87923	0.141449	0.858551	0.282899	Down	0.999981
DA_STN_neurons_immature	human_vs_chimp	GO0061025: membrane fusion	91	0.01	-0.379373	0.347344	0.141476	0.858524	0.282951	Down	0.999981
DA_STN_neurons_immature	human_vs_chimp	GO0007080: mitotic metaphase chromosome alignment	30	0.01	-0.543521	0.497814	0.141562	0.858438	0.283123	Down	0.999981
DA_STN_neurons_immature	human_vs_chimp	GO2000316: regulation of T-helper 17 type immune response	10	0.01	0.864181	0.79199	0.858295	0.141705	0.28341	Up	0.999981
DA_neurons	human_vs_chimp	GO0043666: regulation of phosphoprotein phosphatase activity	30	0.01	0.653228	0.599799	0.858294	0.141706	0.283412	Up	0.999981
DA_neurons	human_vs_chimp	GO0000018: regulation of DNA recombination	82	0.01	0.468342	0.430158	0.858227	0.141773	0.283547	Up	0.999981
DA_STN_neurons_immature	human_vs_chimp	GO0016441: post-transcriptional gene silencing	55	0.01	-0.43846	0.401977	0.14179	0.85821	0.283581	Down	0.999981
DA_neurons	human_vs_chimp	GO0032486: Rap protein signal transduction	11	0.01	0.995169	0.914147	0.858197	0.141803	0.283606	Up	0.999981
DA_STN_neurons_immature	human_vs_chimp	GO0061723: glycophagy	10	0.01	-0.8637	0.79199	0.141837	0.858163	0.283674	Down	0.999981
DA_STN_neurons_immature	human_vs_chimp	GO1990380: K48-linked deubiquitinase activity	13	0.01	-0.767872	0.704207	0.141867	0.858133	0.283733	Down	0.999981
DA_neurons	human_vs_chimp	GO0051224: negative regulation of protein transport	69	0.01	-0.491588	0.451694	0.14187	0.85813	0.283741	Down	0.999981
DA_STN_neurons_immature	human_vs_chimp	GO0032153: cell division site	43	0.01	-0.475867	0.436421	0.141871	0.858129	0.283743	Down	0.999981
DA_STN_neurons_immature	human_vs_chimp	GO0030017: sarcomere	92	0.01	0.377533	0.346364	0.858043	0.141957	0.283914	Up	0.999981
DA_neurons	human_vs_chimp	GO0106106: cold-induced thermogenesis	81	0.01	-0.469388	0.431602	0.142038	0.857962	0.284077	Down	0.999981
DA_neurons	human_vs_chimp	GO0007212: dopamine receptor signaling pathway	30	0.01	-0.6523	0.599799	0.142043	0.857957	0.284085	Down	0.999981
DA_neurons	human_vs_chimp	GO0098696: regulation of neurotransmitter receptor localization to postsynaptic specialization membrane	10	0.01	-1.03765	0.954362	0.142098	0.857902	0.284197	Down	0.999981
DA_neurons	human_vs_chimp	GO0044772: mitotic cell cycle phase transition	256	0.01	0.371126	0.341349	0.857892	0.142108	0.284215	Up	0.999981
DA_neurons	human_vs_chimp	GO0032273: positive regulation of protein polymerization	57	0.01	0.520307	0.478798	0.857775	0.142225	0.28445	Up	0.999981
DA_neurons	human_vs_chimp	GO0048008: platelet-derived growth factor receptor signaling pathway	36	0.01	-0.60866	0.560213	0.142272	0.857728	0.284543	Down	0.999981
DA_neurons	human_vs_chimp	GO0017018: myosin phosphatase activity	50	0.01	-0.542676	0.499549	0.142304	0.857696	0.284608	Down	0.999981
DA_neurons	human_vs_chimp	GO0071392: cellular response to estradiol stimulus	19	0.01	0.782589	0.720606	0.857627	0.142373	0.284746	Up	0.999981
DA_neurons	human_vs_chimp	GO0140448: signaling receptor ligand precursor processing	20	0.01	-0.765685	0.705352	0.142478	0.857522	0.284955	Down	0.999981
DA_neurons	human_vs_chimp	GO0007584: response to nutrient	71	0.01	-0.486144	0.447943	0.142533	0.857467	0.285066	Down	0.999981
DA_neurons	human_vs_chimp	GO0010042: response to manganese ion	11	0.01	-0.992022	0.914147	0.142553	0.857447	0.285107	Down	0.999981
DA_neurons	human_vs_chimp	GO1901505: carbohydrate derivative transmembrane transporter activity	32	0.01	-0.634801	0.585268	0.142675	0.857325	0.28535	Down	0.999981
DA_STN_neurons_immature	human_vs_chimp	GO0006465: signal peptide processing	12	0.01	0.79283	0.729652	0.857303	0.142697	0.285393	Up	0.999981
DA_STN_neurons_immature	human_vs_chimp	GO0032452: histone demethylase activity	18	0.01	-0.664698	0.611798	0.142723	0.857277	0.285445	Down	0.999981
DA_STN_neurons_immature	human_vs_chimp	GO0140457: protein demethylase activity	18	0.01	-0.664698	0.611798	0.142723	0.857277	0.285445	Down	0.999981
DA_neurons	human_vs_chimp	GO0031527: filopodium membrane	13	0.01	-0.920066	0.848564	0.142756	0.857244	0.285511	Down	0.999981
DA_neurons	human_vs_chimp	GO0042310: vasoconstriction	32	0.01	-0.634467	0.585268	0.1428	0.8572	0.285599	Down	0.999981
DA_neurons	human_vs_chimp	GO0051058: negative regulation of small GTPase mediated signal transduction	41	0.01	-0.579079	0.534638	0.143005	0.856995	0.28601	Down	0.999981
DA_neurons	human_vs_chimp	GO0019209: kinase activator activity	83	0.01	-0.464241	0.428744	0.143077	0.856923	0.286155	Down	0.999981
DA_neurons	human_vs_chimp	GO0099638: endosome to plasma membrane protein transport	14	0.01	-0.889166	0.821368	0.143132	0.856868	0.286264	Down	0.999981
DA_STN_neurons_immature	human_vs_chimp	GO0031012: extracellular matrix	150	0.01	-0.335944	0.309915	0.143263	0.856737	0.286526	Down	0.999981
DA_neurons	human_vs_chimp	GO0072666: establishment of protein localization to vacuole	55	0.01	-0.523949	0.484274	0.143267	0.856733	0.286534	Down	0.999981
DA_STN_neurons_immature	human_vs_chimp	GO0008320: protein transmembrane transporter activity	16	0.01	-0.69728	0.643289	0.143276	0.856724	0.286551	Down	0.999981
DA_neurons	human_vs_chimp	GO0072091: regulation of stem cell proliferation	34	0.01	0.618871	0.572141	0.856678	0.143322	0.286644	Up	0.999981
DA_STN_neurons_immature	human_vs_chimp	GO1900407: regulation of cellular response to oxidative stress	12	0.01	-0.790628	0.729652	0.143355	0.856645	0.286709	Down	0.999981
DA_STN_neurons_immature	human_vs_chimp	GO0002366: leukocyte activation involved in immune response	84	0.01	-0.384096	0.354768	0.143551	0.856449	0.287102	Down	0.999981
DA_neurons	human_vs_chimp	GO0045933: positive regulation of muscle contraction	16	0.01	0.837344	0.775141	0.856364	0.143636	0.287271	Up	0.999981
DA_neurons	human_vs_chimp	GO0008277: regulation of G protein-coupled receptor signaling pathway	82	0.01	-0.464333	0.430158	0.143811	0.856189	0.287622	Down	0.999981
DA_neurons	human_vs_chimp	GO0098982: GABA-ergic synapse	68	0.01	-0.489392	0.453641	0.143951	0.856049	0.287903	Down	0.999981
DA_STN_neurons_immature	human_vs_chimp	GO0035721: intraciliary retrograde transport	10	0.01	0.85579	0.791991	0.855986	0.144014	0.288027	Up	0.999981
DA_neurons	human_vs_chimp	GO0003309: type B pancreatic cell differentiation	14	0.01	-0.885576	0.821368	0.144091	0.855909	0.288183	Down	0.999981
DA_neurons	human_vs_chimp	GO0003323: type B pancreatic cell development	14	0.01	-0.885576	0.821368	0.144091	0.855909	0.288183	Down	0.999981
DA_STN_neurons_immature	human_vs_chimp	GO0008328: ionotropic glutamate receptor complex	28	0.01	-0.552085	0.511245	0.144161	0.855839	0.288322	Down	0.999981
DA_STN_neurons_immature	human_vs_chimp	GO0005778: peroxisomal membrane	44	0.01	-0.467481	0.432962	0.144195	0.855805	0.28839	Down	0.999981
DA_neurons	human_vs_chimp	GO0120161: regulation of cold-induced thermogenesis	80	0.01	-0.466573	0.433078	0.144274	0.855726	0.288549	Down	0.999981
DA_STN_neurons_immature	human_vs_chimp	GO0010923: negative regulation of phosphatase activity	15	0.01	0.713949	0.661465	0.855721	0.144279	0.288558	Up	0.999981
DA_STN_neurons_immature	human_vs_chimp	GO0008542: visual learning	25	0.01	-0.576713	0.534568	0.14439	0.85561	0.28878	Down	0.999981
DA_STN_neurons_immature	human_vs_chimp	GO0005976: polysaccharide metabolic process	50	0.01	-0.447137	0.414649	0.144498	0.855502	0.288995	Down	0.999981
DA_neurons	human_vs_chimp	GO0010594: regulation of endothelial cell migration	94	0.01	-0.446545	0.414931	0.144528	0.855472	0.289056	Down	0.999981
DA_STN_neurons_immature	human_vs_chimp	GO0006821: chloride transport	45	0.01	0.463008	0.42963	0.855358	0.144642	0.289285	Up	0.999981
DA_STN_neurons_immature	human_vs_chimp	GO0031683: G-protein beta/gamma-subunit complex binding	12	0.01	-0.786318	0.729653	0.144649	0.855351	0.289298	Down	0.999981
DA_neurons	human_vs_chimp	GO1990573: potassium ion import across plasma membrane	19	0.01	0.774869	0.720607	0.855276	0.144724	0.289449	Up	0.999981
DA_STN_neurons_immature	human_vs_chimp	GO0010042: response to manganese ion	11	0.01	-0.817221	0.758624	0.144741	0.855259	0.289482	Down	0.999981
DA_STN_neurons_immature	human_vs_chimp	GO0035148: tube formation	80	0.01	-0.387186	0.359511	0.144799	0.855201	0.289597	Down	0.999981
DA_STN_neurons_immature	human_vs_chimp	GO0030667: secretory granule membrane	134	0.01	-0.341539	0.317141	0.144809	0.855191	0.289618	Down	0.999981
DA_neurons	human_vs_chimp	GO0072089: stem cell proliferation	48	0.01	0.544225	0.506397	0.855143	0.144857	0.289714	Up	0.999981
DA_STN_neurons_immature	human_vs_chimp	GO0036480: neuron intrinsic apoptotic signaling pathway in response to oxidative stress	11	0.01	-0.816807	0.758624	0.144861	0.855139	0.289723	Down	0.999981
DA_STN_neurons_immature	human_vs_chimp	GO1903376: regulation of oxidative stress-induced neuron intrinsic apoptotic signaling pathway	11	0.01	-0.816807	0.758624	0.144861	0.855139	0.289723	Down	0.999981
DA_neurons	human_vs_chimp	GO0031018: endocrine pancreas development	20	0.01	-0.757357	0.705353	0.145072	0.854928	0.290144	Down	0.999981
DA_neurons	human_vs_chimp	GO0042249: establishment of planar polarity of embryonic epithelium	10	0.01	-1.02456	0.954364	0.145112	0.854888	0.290223	Down	0.999981
DA_neurons	human_vs_chimp	GO0016050: vesicle organization	272	0.01	-0.363372	0.338557	0.145168	0.854832	0.290335	Down	0.999981
DA_neurons	human_vs_chimp	GO0015908: fatty acid transport	39	0.01	0.583982	0.544222	0.85478	0.14522	0.29044	Up	0.999981
DA_STN_neurons_immature	human_vs_chimp	GO0071013: catalytic step 2 spliceosome	72	0.01	0.398111	0.370342	0.854762	0.145238	0.290476	Up	0.999981
DA_neurons	human_vs_chimp	GO0050868: negative regulation of T cell activation	40	0.01	-0.578687	0.539332	0.14524	0.85476	0.290479	Down	0.999981
DA_STN_neurons_immature	human_vs_chimp	GO0061136: regulation of proteasomal protein catabolic process	119	0.01	-0.349849	0.325473	0.145257	0.854743	0.290515	Down	0.999981
DA_neurons	human_vs_chimp	GO0050830: defense response to Gram-positive bacterium	14	0.01	-0.880991	0.821368	0.145324	0.854676	0.290648	Down	0.999981
DA_neurons	human_vs_chimp	GO0001759: organ induction	10	0.01	1.02337	0.954364	0.854614	0.145386	0.290773	Up	0.999981
DA_STN_neurons_immature	human_vs_chimp	GO0045778: positive regulation of ossification	30	0.01	-0.534533	0.497816	0.145509	0.854491	0.291018	Down	0.999981
DA_neurons	human_vs_chimp	GO0031624: ubiquitin conjugating enzyme binding	25	0.01	0.689934	0.644101	0.854359	0.145641	0.291281	Up	0.999981
DA_neurons	human_vs_chimp	GO1905168: positive regulation of double-strand break repair via homologous recombination	30	0.01	0.642152	0.599801	0.854238	0.145762	0.291525	Up	0.999981
DA_neurons	human_vs_chimp	GO0014075: response to amine	29	0.01	-0.650431	0.607669	0.145815	0.854185	0.291631	Down	0.999981
DA_neurons	human_vs_chimp	GO0031045: dense core granule	18	0.01	-0.788777	0.737187	0.145902	0.854098	0.291803	Down	0.999981
DA_neurons	human_vs_chimp	GO0044774: mitotic DNA integrity checkpoint signaling	46	0.01	0.549447	0.513737	0.853994	0.146006	0.292013	Up	0.999981
DA_neurons	human_vs_chimp	GO1901985: positive regulation of protein acetylation	11	0.01	-0.977605	0.914149	0.146027	0.853973	0.292055	Down	0.999981
DA_STN_neurons_immature	human_vs_chimp	GO0000768: syncytium formation by plasma membrane fusion	22	0.01	0.602918	0.562857	0.85392	0.14608	0.29216	Up	0.999981
DA_STN_neurons_immature	human_vs_chimp	GO0140253: cell-cell fusion	22	0.01	0.602918	0.562857	0.85392	0.14608	0.29216	Up	0.999981
DA_STN_neurons_immature	human_vs_chimp	GO0030594: neurotransmitter receptor activity	33	0.01	-0.514328	0.480181	0.146093	0.853907	0.292186	Down	0.999981
DA_STN_neurons_immature	human_vs_chimp	GO0046425: regulation of receptor signaling pathway via JAK-STAT	37	0.01	0.492773	0.460357	0.853752	0.146248	0.292495	Up	0.999981
DA_neurons	human_vs_chimp	GO0007091: metaphase/anaphase transition of mitotic cell cycle	56	0.01	0.514438	0.481496	0.853751	0.146249	0.292499	Up	0.999981
DA_STN_neurons_immature	human_vs_chimp	GO0006638: neutral lipid metabolic process	51	0.01	-0.440917	0.41195	0.146269	0.853731	0.292539	Down	0.999981
DA_neurons	human_vs_chimp	GO0006906: vesicle fusion	85	0.01	-0.455046	0.426004	0.146304	0.853696	0.292607	Down	0.999981
DA_neurons	human_vs_chimp	GO1900151: regulation of nuclear-transcribed mRNA catabolic process, deadenylation-dependent decay	19	0.01	0.769713	0.720608	0.85369	0.14631	0.29262	Up	0.999981
DA_STN_neurons_immature	human_vs_chimp	GO0046040: IMP metabolic process	10	0.01	0.847277	0.791992	0.853617	0.146383	0.292766	Up	0.999981
DA_neurons	human_vs_chimp	GO0008203: cholesterol metabolic process	74	0.01	-0.472559	0.442645	0.146436	0.853564	0.292871	Down	0.999981
DA_neurons	human_vs_chimp	GO0035313: wound healing, spreading of epidermal cells	11	0.01	-0.97576	0.914149	0.146476	0.853524	0.292953	Down	0.999981
DA_neurons	human_vs_chimp	GO0034728: nucleosome organization	59	0.01	0.505521	0.473638	0.853506	0.146494	0.292989	Up	0.999981
DA_neurons	human_vs_chimp	GO2000628: regulation of miRNA metabolic process	50	0.01	-0.533102	0.49955	0.146528	0.853472	0.293057	Down	0.999981
DA_neurons	human_vs_chimp	GO0030295: protein kinase activator activity	77	0.01	-0.467057	0.437702	0.146549	0.853451	0.293099	Down	0.999981
DA_neurons	human_vs_chimp	GO0046320: regulation of fatty acid oxidation	19	0.01	-0.768666	0.720608	0.146633	0.853367	0.293267	Down	0.999981
DA_STN_neurons_immature	human_vs_chimp	GO1990845: adaptive thermogenesis	81	0.01	-0.382825	0.358288	0.146676	0.853324	0.293352	Down	0.999981
DA_neurons	human_vs_chimp	GO0030159: signaling receptor complex adaptor activity	30	0.01	-0.639615	0.599801	0.146703	0.853297	0.293406	Down	0.999981
DA_STN_neurons_immature	human_vs_chimp	GO0046466: membrane lipid catabolic process	20	0.01	-0.625234	0.585388	0.146768	0.853232	0.293537	Down	0.999981
DA_STN_neurons_immature	human_vs_chimp	GO0051968: positive regulation of synaptic transmission, glutamatergic	17	0.01	-0.669374	0.626815	0.146806	0.853194	0.293613	Down	0.999981
DA_STN_neurons_immature	human_vs_chimp	GO0046677: response to antibiotic	25	0.01	-0.570707	0.534569	0.146872	0.853128	0.293744	Down	0.999981
DA_STN_neurons_immature	human_vs_chimp	GO0003283: atrial septum development	12	0.01	-0.77882	0.729654	0.14692	0.85308	0.293841	Down	0.999981
DA_neurons	human_vs_chimp	GO0046879: hormone secretion	159	0.01	-0.393182	0.36908	0.146943	0.853057	0.293885	Down	0.999981
DA_neurons	human_vs_chimp	GO0039529: RIG-I signaling pathway	13	0.01	-0.90398	0.848566	0.146943	0.853057	0.293886	Down	0.999981
DA_STN_neurons_immature	human_vs_chimp	GO1903076: regulation of protein localization to plasma membrane	57	0.01	-0.424085	0.397436	0.146994	0.853006	0.293988	Down	0.999981
DA_STN_neurons_immature	human_vs_chimp	GO0016859: cis-trans isomerase activity	23	0.01	0.589374	0.552775	0.852818	0.147182	0.294363	Up	0.999981
DA_neurons	human_vs_chimp	GO0006120: mitochondrial electron transport, NADH to ubiquinone	39	0.01	0.578719	0.544223	0.852629	0.147371	0.294742	Up	0.999981
DA_neurons	human_vs_chimp	GO0006144: purine nucleobase metabolic process	10	0.01	1.01485	0.954365	0.852628	0.147372	0.294745	Up	0.999981
DA_neurons	human_vs_chimp	GO0009611: response to wounding	277	0.01	-0.359086	0.337747	0.147417	0.852583	0.294835	Down	0.999981
DA_neurons	human_vs_chimp	GO0030168: platelet activation	64	0.01	-0.490931	0.461939	0.147511	0.852489	0.295022	Down	0.999981
DA_neurons	human_vs_chimp	GO0032438: melanosome organization	28	0.01	0.654427	0.615988	0.852409	0.147591	0.295183	Up	0.999981
DA_neurons	human_vs_chimp	GO0030659: cytoplasmic vesicle membrane	745	0.01	-0.327937	0.30875	0.147649	0.852351	0.295298	Down	0.999981
DA_neurons	human_vs_chimp	GO0030509: BMP signaling pathway	79	0.01	0.461534	0.434586	0.852321	0.147679	0.295359	Up	0.999981
DA_STN_neurons_immature	human_vs_chimp	GO0046915: transition metal ion transmembrane transporter activity	22	0.01	-0.598806	0.562858	0.147703	0.852297	0.295406	Down	0.999981
DA_STN_neurons_immature	human_vs_chimp	GO1903351: cellular response to dopamine	30	0.01	-0.529286	0.497817	0.147849	0.852151	0.295697	Down	0.999981
DA_STN_neurons_immature	human_vs_chimp	GO0010810: regulation of cell-substrate adhesion	107	0.01	-0.354692	0.333612	0.147855	0.852145	0.295709	Down	0.999981
DA_neurons	human_vs_chimp	GO0090068: positive regulation of cell cycle process	127	0.01	0.40998	0.386419	0.852089	0.147911	0.295822	Up	0.999981
DA_STN_neurons_immature	human_vs_chimp	GO0030670: phagocytic vesicle membrane	37	0.01	-0.489146	0.460358	0.148	0.852	0.296001	Down	0.999981
DA_neurons	human_vs_chimp	GO0015914: phospholipid transport	60	0.01	-0.499674	0.471167	0.148016	0.851984	0.296033	Down	0.999981
DA_STN_neurons_immature	human_vs_chimp	GO0016125: sterol metabolic process	68	0.01	0.399986	0.376568	0.851922	0.148078	0.296156	Up	0.999981
DA_STN_neurons_immature	human_vs_chimp	GO0032602: chemokine production	20	0.01	0.621738	0.585388	0.851901	0.148099	0.296197	Up	0.999981
DA_STN_neurons_immature	human_vs_chimp	GO0032642: regulation of chemokine production	20	0.01	0.621738	0.585388	0.851901	0.148099	0.296197	Up	0.999981
DA_neurons	human_vs_chimp	GO0008081: phosphoric diester hydrolase activity	48	0.01	-0.536722	0.506398	0.148156	0.851844	0.296312	Down	0.999981
DA_neurons	human_vs_chimp	GO0060571: morphogenesis of an epithelial fold	12	0.01	0.931251	0.879233	0.851683	0.148317	0.296634	Up	0.999981
DA_STN_neurons_immature	human_vs_chimp	GO0034451: centriolar satellite	68	0.01	0.399217	0.376568	0.851465	0.148535	0.297071	Up	0.999981
DA_neurons	human_vs_chimp	GO0052816: long-chain fatty acyl-CoA hydrolase activity	11	0.01	-0.966954	0.91415	0.148632	0.851368	0.297264	Down	0.999981
DA_STN_neurons_immature	human_vs_chimp	GO0003755: peptidyl-prolyl cis-trans isomerase activity	22	0.01	0.596442	0.562858	0.851358	0.148642	0.297285	Up	0.999981
DA_STN_neurons_immature	human_vs_chimp	GO0080025: phosphatidylinositol-3,5-bisphosphate binding	19	0.01	0.633248	0.598045	0.851178	0.148822	0.297644	Up	0.999981
DA_neurons	human_vs_chimp	GO0051098: regulation of binding	136	0.01	0.402429	0.380805	0.851148	0.148852	0.297704	Up	0.999981
DA_STN_neurons_immature	human_vs_chimp	GO0043123: positive regulation of canonical NF-kappaB signal transduction	86	0.01	-0.373172	0.352542	0.148899	0.851101	0.297798	Down	0.999981
DA_neurons	human_vs_chimp	GO0051536: iron-sulfur cluster binding	43	0.01	0.555505	0.525798	0.851084	0.148916	0.297832	Up	0.999981
DA_STN_neurons_immature	human_vs_chimp	GO0005657: replication fork	47	0.01	-0.448033	0.423321	0.148932	0.851068	0.297863	Down	0.999981
DA_neurons	human_vs_chimp	GO0048814: regulation of dendrite morphogenesis	47	0.01	0.5385	0.510003	0.850943	0.149057	0.298113	Up	0.999981
DA_neurons	human_vs_chimp	GO0015833: peptide transport	147	0.01	-0.395592	0.374786	0.149138	0.850862	0.298276	Down	0.999981
DA_neurons	human_vs_chimp	GO0051091: positive regulation of DNA-binding transcription factor activity	109	0.01	-0.42226	0.400085	0.149158	0.850842	0.298316	Down	0.999981
DA_neurons	human_vs_chimp	GO0008217: regulation of blood pressure	66	0.01	-0.482948	0.457684	0.149209	0.850791	0.298418	Down	0.999981
DA_neurons	human_vs_chimp	GO0001778: plasma membrane repair	18	0.01	-0.777795	0.737188	0.149235	0.850765	0.29847	Down	0.999981
DA_STN_neurons_immature	human_vs_chimp	GO0048729: tissue morphogenesis	274	0.01	-0.296781	0.280853	0.149305	0.850695	0.29861	Down	0.999981
DA_STN_neurons_immature	human_vs_chimp	GO2000058: regulation of ubiquitin-dependent protein catabolic process	103	0.01	-0.355779	0.336694	0.149311	0.850689	0.298622	Down	0.999981
DA_neurons	human_vs_chimp	GO0032589: neuron projection membrane	41	0.01	-0.563749	0.53464	0.149379	0.850621	0.298758	Down	0.999981
DA_neurons	human_vs_chimp	GO0046456: icosanoid biosynthetic process	17	0.01	0.796276	0.755287	0.850581	0.149419	0.298838	Up	0.999981
DA_neurons	human_vs_chimp	GO0051149: positive regulation of muscle cell differentiation	35	0.01	-0.596683	0.56604	0.149449	0.850551	0.298898	Down	0.999981
DA_neurons	human_vs_chimp	GO0000724: double-strand break repair via homologous recombination	117	0.01	0.414744	0.393552	0.850486	0.149514	0.299028	Up	0.999981
DA_STN_neurons_immature	human_vs_chimp	GO0032465: regulation of cytokinesis	53	0.01	-0.429415	0.406807	0.149561	0.850439	0.299122	Down	0.999981
DA_neurons	human_vs_chimp	GO0022904: respiratory electron transport chain	90	0.01	0.442109	0.419616	0.850431	0.149569	0.299138	Up	0.999981
DA_neurons	human_vs_chimp	GO0009409: response to cold	24	0.01	-0.689457	0.654709	0.149689	0.850311	0.299378	Down	0.999981
DA_neurons	human_vs_chimp	GO0001654: eye development	202	0.01	0.372524	0.353771	0.850296	0.149704	0.299408	Up	0.999981
DA_STN_neurons_immature	human_vs_chimp	GO0046933: proton-transporting ATP synthase activity, rotational mechanism	14	0.01	0.718584	0.681645	0.850127	0.149873	0.299746	Up	0.999981
DA_STN_neurons_immature	human_vs_chimp	GO0007040: lysosome organization	65	0.01	0.402079	0.381664	0.849969	0.150031	0.300061	Up	0.999981
DA_STN_neurons_immature	human_vs_chimp	GO0001217: DNA-binding transcription repressor activity	120	0.01	-0.34218	0.324861	0.150071	0.849929	0.300142	Down	0.999981
DA_STN_neurons_immature	human_vs_chimp	GO0032434: regulation of proteasomal ubiquitin-dependent protein catabolic process	78	0.01	-0.381248	0.362041	0.150129	0.849871	0.300258	Down	0.999981
DA_STN_neurons_immature	human_vs_chimp	GO0060147: regulation of post-transcriptional gene silencing	16	0.01	-0.677343	0.643291	0.150156	0.849844	0.300312	Down	0.999981
DA_neurons	human_vs_chimp	GO0043388: positive regulation of DNA binding	20	0.01	0.741222	0.705355	0.849808	0.150192	0.300384	Up	0.999981
DA_STN_neurons_immature	human_vs_chimp	GO0099003: vesicle-mediated transport in synapse	149	0.01	-0.326668	0.310329	0.15022	0.84978	0.300439	Down	0.999981
DA_neurons	human_vs_chimp	GO2001251: negative regulation of chromosome organization	52	0.01	0.518147	0.493147	0.849773	0.150227	0.300454	Up	0.999981
DA_STN_neurons_immature	human_vs_chimp	GO0070861: regulation of protein exit from endoplasmic reticulum	18	0.01	0.643679	0.6118	0.849657	0.150343	0.300685	Up	0.999981
DA_STN_neurons_immature	human_vs_chimp	GO0046949: fatty-acyl-CoA biosynthetic process	17	0.01	-0.659446	0.626817	0.150354	0.849646	0.300709	Down	0.999981
DA_STN_neurons_immature	human_vs_chimp	GO0032281: AMPA glutamate receptor complex	18	0.01	-0.642971	0.6118	0.150604	0.849396	0.301208	Down	0.999981
DA_STN_neurons_immature	human_vs_chimp	GO0050678: regulation of epithelial cell proliferation	142	0.01	-0.329283	0.313348	0.150626	0.849374	0.301252	Down	0.999981
DA_STN_neurons_immature	human_vs_chimp	GO0034315: regulation of Arp2/3 complex-mediated actin nucleation	19	0.01	0.627823	0.598045	0.849134	0.150866	0.301732	Up	0.999981
DA_neurons	human_vs_chimp	GO1904646: cellular response to amyloid-beta	23	0.01	0.697752	0.666047	0.849071	0.150929	0.301858	Up	0.999981
DA_neurons	human_vs_chimp	GO0002437: inflammatory response to antigenic stimulus	25	0.01	0.67473	0.644102	0.849059	0.150941	0.301881	Up	0.999981
DA_neurons	human_vs_chimp	GO0017053: transcription repressor complex	52	0.01	0.51657	0.493147	0.849047	0.150953	0.301905	Up	0.999981
DA_STN_neurons_immature	human_vs_chimp	GO0006884: cell volume homeostasis	14	0.01	-0.715264	0.681646	0.150973	0.849027	0.301946	Down	0.999981
DA_STN_neurons_immature	human_vs_chimp	GO0010906: regulation of glucose metabolic process	54	0.01	-0.42416	0.404356	0.151051	0.848949	0.302102	Down	0.999981
DA_STN_neurons_immature	human_vs_chimp	GO1904813: ficolin-1-rich granule lumen	76	0.01	0.382535	0.364683	0.848943	0.151057	0.302113	Up	0.999981
DA_neurons	human_vs_chimp	GO0016469: proton-transporting two-sector ATPase complex	37	0.01	0.580418	0.55465	0.848811	0.151189	0.302378	Up	0.999981
DA_neurons	human_vs_chimp	GO0019882: antigen processing and presentation	41	0.01	-0.559476	0.534641	0.151191	0.848809	0.302382	Down	0.999981
DA_neurons	human_vs_chimp	GO0031103: axon regeneration	37	0.01	-0.580159	0.55465	0.151295	0.848705	0.30259	Down	0.999981
DA_neurons	human_vs_chimp	GO0043560: insulin receptor substrate binding	12	0.01	0.919591	0.879234	0.848684	0.151316	0.302632	Up	0.999981
DA_neurons	human_vs_chimp	GO0006487: protein N-linked glycosylation	53	0.01	0.51247	0.490097	0.848627	0.151373	0.302746	Up	0.999981
DA_neurons	human_vs_chimp	GO1990778: protein localization to cell periphery	247	0.01	-0.358701	0.343073	0.151395	0.848605	0.30279	Down	0.999981
DA_STN_neurons_immature	human_vs_chimp	GO0050680: negative regulation of epithelial cell proliferation	61	0.01	-0.407511	0.389113	0.151435	0.848565	0.302871	Down	0.999981
DA_neurons	human_vs_chimp	GO0007260: tyrosine phosphorylation of STAT protein	19	0.01	0.75295	0.72061	0.848451	0.151549	0.303097	Up	0.999981
DA_STN_neurons_immature	human_vs_chimp	GO0035145: exon-exon junction complex	14	0.01	0.713531	0.681646	0.84845	0.15155	0.303099	Up	0.999981
DA_STN_neurons_immature	human_vs_chimp	GO1903350: response to dopamine	31	0.01	-0.514557	0.491633	0.151583	0.848417	0.303167	Down	0.999981
DA_neurons	human_vs_chimp	GO0045930: negative regulation of mitotic cell cycle	124	0.01	0.405756	0.388452	0.848375	0.151625	0.303249	Up	0.999981
DA_STN_neurons_immature	human_vs_chimp	GO0051147: regulation of muscle cell differentiation	68	0.01	-0.39399	0.376569	0.151667	0.848333	0.303333	Down	0.999981
DA_neurons	human_vs_chimp	GO0009116: nucleoside metabolic process	27	0.01	-0.652334	0.624802	0.151734	0.848266	0.303468	Down	0.999981
DA_neurons	human_vs_chimp	GO0005242: inward rectifier potassium channel activity	10	0.01	0.996402	0.954367	0.848261	0.151739	0.303478	Up	0.999981
DA_STN_neurons_immature	human_vs_chimp	GO0035060: brahma complex	12	0.01	0.763124	0.729656	0.848244	0.151756	0.303512	Up	0.999981
DA_STN_neurons_immature	human_vs_chimp	GO0048709: oligodendrocyte differentiation	52	0.01	-0.42803	0.409338	0.151803	0.848197	0.303606	Down	0.999981
DA_neurons	human_vs_chimp	GO0097733: photoreceptor cell cilium	54	0.01	0.508445	0.487141	0.84819	0.15181	0.303621	Up	0.999981
DA_neurons	human_vs_chimp	GO0007162: negative regulation of cell adhesion	130	0.01	-0.401216	0.384472	0.151851	0.848149	0.303703	Down	0.999981
DA_STN_neurons_immature	human_vs_chimp	GO0060071: Wnt signaling pathway, planar cell polarity pathway	28	0.01	-0.534376	0.511247	0.151899	0.848101	0.303798	Down	0.999981
DA_STN_neurons_immature	human_vs_chimp	GO0032182: ubiquitin-like protein binding	84	0.01	-0.370814	0.35477	0.151903	0.848097	0.303806	Down	0.999981
DA_STN_neurons_immature	human_vs_chimp	GO0018200: peptidyl-glutamic acid modification	12	0.01	0.762621	0.729656	0.848087	0.151913	0.303825	Up	0.999981
DA_neurons	human_vs_chimp	GO0090181: regulation of cholesterol metabolic process	19	0.01	-0.751511	0.72061	0.152004	0.847996	0.304008	Down	0.999981
DA_neurons	human_vs_chimp	GO0030497: fatty acid elongation	10	0.01	-0.995231	0.954367	0.152019	0.847981	0.304038	Down	0.999981
DA_neurons	human_vs_chimp	GO0021542: dentate gyrus development	13	0.01	0.884732	0.848568	0.847935	0.152065	0.30413	Up	0.999981
DA_STN_neurons_immature	human_vs_chimp	GO0000502: proteasome complex	48	0.01	0.438904	0.420332	0.847861	0.152139	0.304278	Up	0.999981
DA_neurons	human_vs_chimp	GO0045143: homologous chromosome segregation	24	0.01	-0.681973	0.65471	0.152288	0.847712	0.304576	Down	0.999981
DA_STN_neurons_immature	human_vs_chimp	GO0032012: regulation of ARF protein signal transduction	18	0.01	0.638416	0.611801	0.847706	0.152294	0.304589	Up	0.999981
DA_neurons	human_vs_chimp	GO0005903: brush border	45	0.01	-0.539011	0.517611	0.152356	0.847644	0.304712	Down	0.999981
DA_STN_neurons_immature	human_vs_chimp	GO2000116: regulation of cysteine-type endopeptidase activity	89	0.01	0.364437	0.349365	0.847623	0.152377	0.304753	Up	0.999981
DA_neurons	human_vs_chimp	GO0001578: microtubule bundle formation	69	0.01	-0.470025	0.451697	0.152532	0.847468	0.305064	Down	0.999981
DA_neurons	human_vs_chimp	GO0051057: positive regulation of small GTPase mediated signal transduction	40	0.01	0.561131	0.539334	0.847431	0.152569	0.305137	Up	0.999981
DA_STN_neurons_immature	human_vs_chimp	GO0004693: cyclin-dependent protein serine/threonine kinase activity	16	0.01	0.670447	0.643292	0.847411	0.152589	0.305178	Up	0.999981
DA_STN_neurons_immature	human_vs_chimp	GO0097472: cyclin-dependent protein kinase activity	16	0.01	0.670447	0.643292	0.847411	0.152589	0.305178	Up	0.999981
DA_STN_neurons_immature	human_vs_chimp	GO0007031: peroxisome organization	27	0.01	-0.540309	0.518558	0.15265	0.84735	0.305299	Down	0.999981
DA_neurons	human_vs_chimp	GO0051284: positive regulation of sequestering of calcium ion	10	0.01	0.992395	0.954367	0.847301	0.152699	0.305398	Up	0.999981
DA_neurons	human_vs_chimp	GO0006855: xenobiotic transmembrane transport	10	0.01	0.992325	0.954367	0.847284	0.152716	0.305431	Up	0.999981
DA_neurons	human_vs_chimp	GO0048247: lymphocyte chemotaxis	13	0.01	-0.882224	0.848568	0.152741	0.847259	0.305482	Down	0.999981
DA_neurons	human_vs_chimp	GO0034605: cellular response to heat	39	0.01	0.565689	0.544224	0.847208	0.152792	0.305583	Up	0.999981
DA_STN_neurons_immature	human_vs_chimp	GO0043281: regulation of cysteine-type endopeptidase activity involved in apoptotic process	77	0.01	0.378214	0.363348	0.847115	0.152885	0.305771	Up	0.999981
DA_neurons	human_vs_chimp	GO0030414: peptidase inhibitor activity	45	0.01	0.537571	0.517611	0.847007	0.152993	0.305986	Up	0.999981
DA_neurons	human_vs_chimp	GO0030857: negative regulation of epithelial cell differentiation	16	0.01	0.804825	0.775145	0.846944	0.153056	0.306111	Up	0.999981
DA_neurons	human_vs_chimp	GO1903038: negative regulation of leukocyte cell-cell adhesion	45	0.01	-0.53743	0.517611	0.153056	0.846944	0.306112	Down	0.999981
DA_neurons	human_vs_chimp	GO0009952: anterior/posterior pattern specification	77	0.01	0.454361	0.437704	0.846891	0.153109	0.306219	Up	0.999981
DA_STN_neurons_immature	human_vs_chimp	GO0019200: carbohydrate kinase activity	12	0.01	-0.758552	0.729656	0.153185	0.846815	0.306371	Down	0.999981
DA_neurons	human_vs_chimp	GO0016655: oxidoreductase activity, acting on NAD(P)H, quinone or similar compound as acceptor	40	0.01	0.559664	0.539335	0.846807	0.153193	0.306385	Up	0.999981
DA_STN_neurons_immature	human_vs_chimp	GO0048857: neural nucleus development	41	0.01	0.461262	0.443761	0.846777	0.153223	0.306445	Up	0.999981
DA_neurons	human_vs_chimp	GO0048268: clathrin coat assembly	18	0.01	0.76451	0.737189	0.846662	0.153338	0.306676	Up	0.999981
DA_neurons	human_vs_chimp	GO0048659: smooth muscle cell proliferation	63	0.01	0.481314	0.464155	0.846641	0.153359	0.306718	Up	0.999981
DA_STN_neurons_immature	human_vs_chimp	GO0140861: DNA repair-dependent chromatin remodeling	15	0.01	-0.686862	0.661468	0.153462	0.846538	0.306925	Down	0.999981
DA_STN_neurons_immature	human_vs_chimp	GO0032509: endosome transport via multivesicular body sorting pathway	31	0.01	-0.510464	0.491633	0.153483	0.846517	0.306966	Down	0.999981
DA_STN_neurons_immature	human_vs_chimp	GO0007032: endosome organization	69	0.01	-0.388898	0.374956	0.153739	0.846261	0.307478	Down	0.999981
DA_neurons	human_vs_chimp	GO0060291: long-term synaptic potentiation	58	0.01	-0.49256	0.476183	0.153952	0.846048	0.307904	Down	0.999981
DA_neurons	human_vs_chimp	GO0003254: regulation of membrane depolarization	24	0.01	-0.677085	0.65471	0.154002	0.845998	0.308004	Down	0.999981
DA_neurons	human_vs_chimp	GO0099524: postsynaptic cytosol	10	0.01	-0.986932	0.954368	0.154014	0.845986	0.308029	Down	0.999981
DA_STN_neurons_immature	human_vs_chimp	GO0000794: condensed nuclear chromosome	27	0.01	0.5372	0.518559	0.845978	0.154022	0.308045	Up	0.999981
DA_STN_neurons_immature	human_vs_chimp	GO0051301: cell division	365	0.01	-0.281219	0.271481	0.15404	0.84596	0.30808	Down	0.999981
DA_neurons	human_vs_chimp	GO0061025: membrane fusion	111	0.01	-0.411828	0.398375	0.154096	0.845904	0.308192	Down	0.999981
DA_STN_neurons_immature	human_vs_chimp	GO2000300: regulation of synaptic vesicle exocytosis	27	0.01	-0.536946	0.518559	0.154135	0.845865	0.30827	Down	0.999981
DA_neurons	human_vs_chimp	GO1904355: positive regulation of telomere capping	11	0.01	-0.944394	0.914152	0.154254	0.845746	0.308509	Down	0.999981
DA_neurons	human_vs_chimp	GO0019319: hexose biosynthetic process	56	0.01	-0.49734	0.481498	0.154296	0.845704	0.308592	Down	0.999981
DA_neurons	human_vs_chimp	GO0060236: regulation of mitotic spindle organization	29	0.01	0.62735	0.607672	0.845585	0.154415	0.308831	Up	0.999981
DA_neurons	human_vs_chimp	GO0030545: signaling receptor regulator activity	133	0.01	-0.394884	0.382603	0.154481	0.845519	0.308962	Down	0.999981
DA_neurons	human_vs_chimp	GO0043328: protein transport to vacuole involved in ubiquitin-dependent protein catabolic process via the multivesicular body sorting pathway	13	0.01	-0.875214	0.848569	0.154643	0.845357	0.309285	Down	0.999981
DA_neurons	human_vs_chimp	GO0045923: positive regulation of fatty acid metabolic process	15	0.01	-0.821793	0.797052	0.154726	0.845274	0.309451	Down	0.999981
DA_neurons	human_vs_chimp	GO0070300: phosphatidic acid binding	17	0.01	-0.778471	0.755289	0.154806	0.845194	0.309612	Down	0.999981
DA_neurons	human_vs_chimp	GO0099569: presynaptic cytoskeleton	10	0.01	-0.98315	0.954368	0.15493	0.84507	0.30986	Down	0.999981
DA_STN_neurons_immature	human_vs_chimp	GO0070821: tertiary granule membrane	24	0.01	-0.560755	0.543372	0.154933	0.845067	0.309866	Down	0.999981
DA_neurons	human_vs_chimp	GO0032588: trans-Golgi network membrane	75	0.01	-0.453942	0.440962	0.155097	0.844903	0.310194	Down	0.999981
DA_neurons	human_vs_chimp	GO0008514: organic anion transmembrane transporter activity	130	0.01	-0.39574	0.384473	0.155128	0.844872	0.310255	Down	0.999981
DA_STN_neurons_immature	human_vs_chimp	GO0086012: membrane depolarization during cardiac muscle cell action potential	10	0.01	0.816425	0.791996	0.844802	0.155198	0.310396	Up	0.999981
DA_neurons	human_vs_chimp	GO0043647: inositol phosphate metabolic process	22	0.01	-0.697825	0.678201	0.155213	0.844787	0.310426	Down	0.999981
DA_STN_neurons_immature	human_vs_chimp	GO0016298: lipase activity	32	0.01	-0.500373	0.485764	0.155376	0.844624	0.310752	Down	0.999981
DA_neurons	human_vs_chimp	GO0008347: glial cell migration	38	0.01	-0.564704	0.549326	0.155431	0.844569	0.310862	Down	0.999981
DA_STN_neurons_immature	human_vs_chimp	GO0014911: positive regulation of smooth muscle cell migration	17	0.01	-0.645302	0.626819	0.155512	0.844488	0.311023	Down	0.999981
DA_STN_neurons_immature	human_vs_chimp	GO0009060: aerobic respiration	136	0.01	0.325462	0.316159	0.844474	0.155526	0.311051	Up	0.999981
DA_neurons	human_vs_chimp	GO0002683: negative regulation of immune system process	186	0.01	-0.368579	0.358714	0.155546	0.844454	0.311092	Down	0.999981
DA_neurons	human_vs_chimp	GO0010632: regulation of epithelial cell migration	132	0.01	-0.393557	0.383218	0.155667	0.844333	0.311334	Down	0.999981
DA_neurons	human_vs_chimp	GO0001953: negative regulation of cell-matrix adhesion	23	0.01	-0.683793	0.666049	0.155745	0.844255	0.31149	Down	0.999981
DA_STN_neurons_immature	human_vs_chimp	GO0001881: receptor recycling	32	0.01	-0.499582	0.485764	0.155752	0.844248	0.311504	Down	0.999981
DA_neurons	human_vs_chimp	GO0030215: semaphorin receptor binding	16	0.01	-0.795719	0.775146	0.155768	0.844232	0.311537	Down	0.999981
DA_STN_neurons_immature	human_vs_chimp	GO0090497: mesenchymal cell migration	31	0.01	-0.505576	0.491634	0.155773	0.844227	0.311545	Down	0.999981
DA_STN_neurons_immature	human_vs_chimp	GO0042809: nuclear vitamin D receptor binding	11	0.01	-0.780028	0.758629	0.155807	0.844193	0.311615	Down	0.999981
DA_STN_neurons_immature	human_vs_chimp	GO0031110: regulation of microtubule polymerization or depolymerization	66	0.01	0.390484	0.379923	0.844097	0.155903	0.311805	Up	0.999981
DA_STN_neurons_immature	human_vs_chimp	GO0071333: cellular response to glucose stimulus	68	0.01	-0.387001	0.376571	0.155925	0.844075	0.31185	Down	0.999981
DA_STN_neurons_immature	human_vs_chimp	GO1904888: cranial skeletal system development	28	0.01	-0.52539	0.511249	0.155934	0.844066	0.311868	Down	0.999981
DA_STN_neurons_immature	human_vs_chimp	GO0046785: microtubule polymerization	69	0.01	0.385322	0.374957	0.844062	0.155938	0.311876	Up	0.999981
DA_STN_neurons_immature	human_vs_chimp	GO0006275: regulation of DNA replication	69	0.01	-0.385303	0.374957	0.15595	0.84405	0.311899	Down	0.999981
DA_STN_neurons_immature	human_vs_chimp	GO0051924: regulation of calcium ion transport	90	0.01	-0.35789	0.348347	0.155996	0.844004	0.311991	Down	0.999981
DA_STN_neurons_immature	human_vs_chimp	GO0051291: protein heterooligomerization	17	0.01	-0.643845	0.626819	0.15605	0.84395	0.312099	Down	0.999981
DA_STN_neurons_immature	human_vs_chimp	GO0045109: intermediate filament organization	12	0.01	-0.749356	0.729657	0.156088	0.843912	0.312176	Down	0.999981
DA_neurons	human_vs_chimp	GO0070198: protein localization to chromosome, telomeric region	21	0.01	0.708635	0.691265	0.843903	0.156097	0.312194	Up	0.999981
DA_neurons	human_vs_chimp	GO0070232: regulation of T cell apoptotic process	14	0.01	-0.841993	0.821373	0.156103	0.843897	0.312205	Down	0.999981
DA_neurons	human_vs_chimp	GO1990166: protein localization to site of double-strand break	10	0.01	-0.978211	0.954368	0.156131	0.843869	0.312262	Down	0.999981
DA_neurons	human_vs_chimp	GO0032922: circadian regulation of gene expression	49	0.01	-0.515396	0.502919	0.156171	0.843829	0.312342	Down	0.999981
DA_STN_neurons_immature	human_vs_chimp	GO1902895: positive regulation of miRNA transcription	25	0.01	-0.54879	0.534572	0.156181	0.843819	0.312361	Down	0.999981
DA_STN_neurons_immature	human_vs_chimp	GO0060079: excitatory postsynaptic potential	50	0.01	-0.425585	0.414653	0.156234	0.843766	0.312469	Down	0.999981
DA_neurons	human_vs_chimp	GO0006378: mRNA polyadenylation	15	0.01	0.81658	0.797052	0.843757	0.156243	0.312486	Up	0.999981
DA_neurons	human_vs_chimp	GO0061448: connective tissue development	129	0.01	0.394228	0.385114	0.843563	0.156437	0.312875	Up	0.999981
DA_neurons	human_vs_chimp	GO0010878: cholesterol storage	16	0.01	-0.793365	0.775146	0.156475	0.843525	0.31295	Down	0.999981
DA_STN_neurons_immature	human_vs_chimp	GO0046332: SMAD binding	51	0.01	-0.422369	0.411953	0.156485	0.843515	0.312971	Down	0.999981
DA_neurons	human_vs_chimp	GO0006869: lipid transport	209	0.01	-0.360065	0.351832	0.156499	0.843501	0.312998	Down	0.999981
DA_neurons	human_vs_chimp	GO0042059: negative regulation of epidermal growth factor receptor signaling pathway	21	0.01	-0.707417	0.691265	0.156507	0.843493	0.313015	Down	0.999981
DA_neurons	human_vs_chimp	GO0099604: ligand-gated calcium channel activity	17	0.01	-0.772733	0.75529	0.15657	0.84343	0.313141	Down	0.999981
DA_neurons	human_vs_chimp	GO0090114: COPII-coated vesicle budding	39	0.01	-0.556762	0.544226	0.156585	0.843415	0.313169	Down	0.999981
DA_neurons	human_vs_chimp	GO0007498: mesoderm development	51	0.01	0.507547	0.496299	0.843329	0.156671	0.313341	Up	0.999981
DA_neurons	human_vs_chimp	GO0002262: myeloid cell homeostasis	96	0.01	0.421875	0.412722	0.843215	0.156785	0.313569	Up	0.999981
DA_neurons	human_vs_chimp	GO0005548: phospholipid transporter activity	40	0.01	-0.551239	0.539336	0.15681	0.84319	0.313619	Down	0.999981
DA_STN_neurons_immature	human_vs_chimp	GO2000177: regulation of neural precursor cell proliferation	57	0.01	-0.406787	0.397439	0.156896	0.843104	0.313791	Down	0.999981
DA_neurons	human_vs_chimp	GO0007218: neuropeptide signaling pathway	27	0.01	-0.638185	0.624803	0.156962	0.843038	0.313924	Down	0.999981
DA_neurons	human_vs_chimp	GO0030279: negative regulation of ossification	13	0.01	-0.86664	0.848569	0.15699	0.84301	0.313981	Down	0.999981
DA_neurons	human_vs_chimp	GO0030316: osteoclast differentiation	45	0.01	-0.528486	0.517612	0.157057	0.842943	0.314115	Down	0.999981
DA_neurons	human_vs_chimp	GO0006817: phosphate ion transport	12	0.01	-0.897563	0.879236	0.157096	0.842904	0.314192	Down	0.999981
DA_neurons	human_vs_chimp	GO0098810: neurotransmitter reuptake	18	0.01	0.751467	0.737191	0.842559	0.157441	0.314883	Up	0.999981
DA_STN_neurons_immature	human_vs_chimp	GO0008090: retrograde axonal transport	19	0.01	0.610393	0.598048	0.842435	0.157565	0.315131	Up	0.999981
DA_neurons	human_vs_chimp	GO0070527: platelet aggregation	37	0.01	-0.565031	0.554652	0.157594	0.842406	0.315188	Down	0.999981
DA_STN_neurons_immature	human_vs_chimp	GO0060043: regulation of cardiac muscle cell proliferation	17	0.01	0.63967	0.626819	0.842401	0.157599	0.315197	Up	0.999981
DA_neurons	human_vs_chimp	GO0015075: monoatomic ion transmembrane transporter activity	374	0.01	-0.332101	0.326094	0.157662	0.842338	0.315325	Down	0.999981
DA_neurons	human_vs_chimp	GO0007623: circadian rhythm	124	0.01	-0.395572	0.388454	0.157686	0.842314	0.315371	Down	0.999981
DA_neurons	human_vs_chimp	GO0043547: positive regulation of GTPase activity	129	0.01	-0.392124	0.385114	0.157714	0.842286	0.315429	Down	0.999981
DA_neurons	human_vs_chimp	GO0061041: regulation of wound healing	54	0.01	-0.495931	0.487143	0.157752	0.842248	0.315504	Down	0.999981
DA_neurons	human_vs_chimp	GO0008306: associative learning	54	0.01	-0.495869	0.487143	0.157782	0.842218	0.315564	Down	0.999981
DA_neurons	human_vs_chimp	GO0030335: positive regulation of cell migration	256	0.01	-0.347389	0.341357	0.157838	0.842162	0.315677	Down	0.999981
DA_STN_neurons_immature	human_vs_chimp	GO0099022: vesicle tethering	28	0.01	-0.521143	0.511249	0.157867	0.842133	0.315733	Down	0.999981
DA_neurons	human_vs_chimp	GO0034220: monoatomic ion transmembrane transport	530	0.01	-0.32142	0.315963	0.157932	0.842068	0.315864	Down	0.999981
DA_neurons	human_vs_chimp	GO0120014: phospholipid transfer activity	16	0.01	-0.788479	0.775146	0.157949	0.842051	0.315898	Down	0.999981
DA_STN_neurons_immature	human_vs_chimp	GO0005283: amino acid:sodium symporter activity	10	0.01	0.806993	0.791997	0.842035	0.157965	0.315929	Up	0.999981
DA_STN_neurons_immature	human_vs_chimp	GO0048265: response to pain	10	0.01	0.806658	0.791997	0.841936	0.158064	0.316127	Up	0.999981
DA_STN_neurons_immature	human_vs_chimp	GO2001240: negative regulation of extrinsic apoptotic signaling pathway in absence of ligand	15	0.01	-0.673703	0.66147	0.158068	0.841932	0.316135	Down	0.999981
DA_neurons	human_vs_chimp	GO0048011: neurotrophin TRK receptor signaling pathway	20	0.01	-0.717054	0.705358	0.158094	0.841906	0.316188	Down	0.999981
DA_neurons	human_vs_chimp	GO0000781: chromosome, telomeric region	99	0.01	0.416305	0.409549	0.841886	0.158114	0.316228	Up	0.999981
DA_STN_neurons_immature	human_vs_chimp	GO2000772: regulation of cellular senescence	25	0.01	0.544329	0.534573	0.841876	0.158124	0.316249	Up	0.999981
DA_neurons	human_vs_chimp	GO0035308: negative regulation of protein dephosphorylation	21	0.01	0.702592	0.691266	0.84186	0.15814	0.31628	Up	0.999981
DA_STN_neurons_immature	human_vs_chimp	GO0098935: dendritic transport	10	0.01	0.806357	0.791997	0.841848	0.158152	0.316305	Up	0.999981
DA_neurons	human_vs_chimp	GO0035459: vesicle cargo loading	27	0.01	-0.634927	0.624804	0.158183	0.841817	0.316366	Down	0.999981
DA_neurons	human_vs_chimp	GO0098552: side of membrane	251	0.01	-0.347815	0.342298	0.158203	0.841797	0.316406	Down	0.999981
DA_STN_neurons_immature	human_vs_chimp	GO1903214: regulation of protein targeting to mitochondrion	30	0.01	-0.506461	0.49782	0.158333	0.841667	0.316666	Down	0.999981
DA_neurons	human_vs_chimp	GO2000241: regulation of reproductive process	75	0.01	0.447673	0.440963	0.841585	0.158415	0.31683	Up	0.999981
DA_STN_neurons_immature	human_vs_chimp	GO0000281: mitotic cytokinesis	55	0.01	-0.408783	0.401982	0.158436	0.841564	0.316872	Down	0.999981
DA_STN_neurons_immature	human_vs_chimp	GO0071889: 14-3-3 protein binding	21	0.01	-0.58329	0.5737	0.158484	0.841516	0.316967	Down	0.999981
DA_STN_neurons_immature	human_vs_chimp	GO0010586: miRNA metabolic process	58	0.01	-0.401864	0.395268	0.15849	0.84151	0.31698	Down	0.999981
DA_neurons	human_vs_chimp	GO0016071: mRNA metabolic process	522	0.01	0.321038	0.316341	0.841499	0.158501	0.317003	Up	0.999981
DA_neurons	human_vs_chimp	GO0006094: gluconeogenesis	54	0.01	-0.494164	0.487143	0.158604	0.841396	0.317207	Down	0.999981
DA_STN_neurons_immature	human_vs_chimp	GO0030374: nuclear receptor coactivator activity	42	0.01	-0.44708	0.440022	0.158642	0.841358	0.317284	Down	0.999981
DA_STN_neurons_immature	human_vs_chimp	GO0008287: protein serine/threonine phosphatase complex	42	0.01	-0.44708	0.440022	0.158642	0.841358	0.317284	Down	0.999981
DA_neurons	human_vs_chimp	GO0032420: stereocilium	30	0.01	0.608326	0.599805	0.841348	0.158652	0.317304	Up	0.999981
DA_STN_neurons_immature	human_vs_chimp	GO0001618: virus receptor activity	30	0.01	0.505707	0.49782	0.841312	0.158688	0.317376	Up	0.999981
DA_STN_neurons_immature	human_vs_chimp	GO0140272: exogenous protein binding	30	0.01	0.505707	0.49782	0.841312	0.158688	0.317376	Up	0.999981
DA_neurons	human_vs_chimp	GO0032007: negative regulation of TOR signaling	50	0.01	0.506555	0.499554	0.841303	0.158697	0.317395	Up	0.999981
DA_STN_neurons_immature	human_vs_chimp	GO0032506: cytokinetic process	26	0.01	-0.534452	0.526319	0.15878	0.84122	0.31756	Down	0.999981
DA_neurons	human_vs_chimp	GO0042776: proton motive force-driven mitochondrial ATP synthesis	53	0.01	0.49671	0.490099	0.841179	0.158821	0.317641	Up	0.999981
DA_STN_neurons_immature	human_vs_chimp	GO0050750: low-density lipoprotein particle receptor binding	14	0.01	-0.691792	0.681649	0.158914	0.841086	0.317828	Down	0.999981
DA_neurons	human_vs_chimp	GO0004879: nuclear receptor activity	29	0.01	0.615621	0.607673	0.841083	0.158917	0.317835	Up	0.999981
DA_STN_neurons_immature	human_vs_chimp	GO0032589: neuron projection membrane	31	0.01	-0.498923	0.491635	0.158927	0.841073	0.317854	Down	0.999981
DA_neurons	human_vs_chimp	GO0070371: ERK1 and ERK2 cascade	130	0.01	-0.389218	0.384474	0.159092	0.840908	0.318184	Down	0.999981
DA_STN_neurons_immature	human_vs_chimp	GO0021915: neural tube development	92	0.01	-0.351251	0.346369	0.159099	0.840901	0.318197	Down	0.999981
DA_STN_neurons_immature	human_vs_chimp	GO0044233: mitochondria-associated endoplasmic reticulum membrane	18	0.01	0.619955	0.611803	0.840721	0.159279	0.318559	Up	0.999981
DA_STN_neurons_immature	human_vs_chimp	GO0031519: PcG protein complex	35	0.01	0.476012	0.469811	0.840691	0.159309	0.318617	Up	0.999981
DA_neurons	human_vs_chimp	GO0007026: negative regulation of microtubule depolymerization	20	0.01	0.713324	0.705358	0.840662	0.159338	0.318676	Up	0.999981
DA_STN_neurons_immature	human_vs_chimp	GO0031529: ruffle organization	26	0.01	-0.532962	0.52632	0.159445	0.840555	0.31889	Down	0.999981
DA_STN_neurons_immature	human_vs_chimp	GO0070509: calcium ion import	32	0.01	-0.491715	0.485765	0.159532	0.840468	0.319064	Down	0.999981
DA_STN_neurons_immature	human_vs_chimp	GO0030878: thyroid gland development	11	0.01	-0.767833	0.75863	0.15956	0.84044	0.31912	Down	0.999981
DA_STN_neurons_immature	human_vs_chimp	GO0007160: cell-matrix adhesion	104	0.01	-0.339963	0.335907	0.159573	0.840427	0.319147	Down	0.999981
DA_STN_neurons_immature	human_vs_chimp	GO0002862: negative regulation of inflammatory response to antigenic stimulus	11	0.01	0.767658	0.75863	0.840386	0.159614	0.319229	Up	0.999981
DA_STN_neurons_immature	human_vs_chimp	GO0016788: hydrolase activity, acting on ester bonds	334	0.01	-0.277382	0.274136	0.159628	0.840372	0.319256	Down	0.999981
DA_neurons	human_vs_chimp	GO0000930: gamma-tubulin complex	15	0.01	0.805075	0.797053	0.840371	0.159629	0.319257	Up	0.999981
DA_STN_neurons_immature	human_vs_chimp	GO0035249: synaptic transmission, glutamatergic	67	0.01	-0.382684	0.378227	0.159642	0.840358	0.319283	Down	0.999981
DA_STN_neurons_immature	human_vs_chimp	GO0048771: tissue remodeling	55	0.01	-0.406706	0.401982	0.159649	0.840351	0.319299	Down	0.999981
DA_neurons	human_vs_chimp	GO0043197: dendritic spine	134	0.01	-0.38577	0.381998	0.159674	0.840326	0.319347	Down	0.999981
DA_STN_neurons_immature	human_vs_chimp	GO0015078: proton transmembrane transporter activity	74	0.01	0.371703	0.367451	0.840309	0.159691	0.319383	Up	0.999981
DA_neurons	human_vs_chimp	GO0010737: protein kinase A signaling	16	0.01	0.782486	0.775147	0.840231	0.159769	0.319539	Up	0.999981
DA_neurons	human_vs_chimp	GO0005802: trans-Golgi network	183	0.01	-0.363108	0.35973	0.159788	0.840212	0.319576	Down	0.999981
DA_neurons	human_vs_chimp	GO1904738: vascular associated smooth muscle cell migration	20	0.01	0.711909	0.705358	0.840188	0.159812	0.319624	Up	0.999981
DA_neurons	human_vs_chimp	GO0003724: RNA helicase activity	33	0.01	0.583799	0.578548	0.840138	0.159862	0.319724	Up	0.999981
DA_neurons	human_vs_chimp	GO0008186: ATP-dependent activity, acting on RNA	33	0.01	0.583799	0.578548	0.840138	0.159862	0.319724	Up	0.999981
DA_neurons	human_vs_chimp	GO0006027: glycosaminoglycan catabolic process	12	0.01	-0.887041	0.879237	0.159909	0.840091	0.319819	Down	0.999981
DA_neurons	human_vs_chimp	GO0051453: regulation of intracellular pH	56	0.01	-0.485734	0.4815	0.159929	0.840071	0.319857	Down	0.999981
DA_neurons	human_vs_chimp	GO0005261: monoatomic cation channel activity	161	0.01	-0.371327	0.368209	0.160006	0.839994	0.320012	Down	0.999981
DA_neurons	human_vs_chimp	GO0000779: condensed chromosome, centromeric region	116	0.01	0.3976	0.394328	0.839954	0.160046	0.320093	Up	0.999981
DA_neurons	human_vs_chimp	GO0010460: positive regulation of heart rate	11	0.01	-0.921257	0.914154	0.160171	0.839829	0.320342	Down	0.999981
DA_STN_neurons_immature	human_vs_chimp	GO0051315: attachment of mitotic spindle microtubules to kinetochore	11	0.01	-0.765781	0.75863	0.160197	0.839803	0.320395	Down	0.999981
DA_neurons	human_vs_chimp	GO0070723: response to cholesterol	16	0.01	-0.781019	0.775147	0.160217	0.839783	0.320434	Down	0.999981
DA_STN_neurons_immature	human_vs_chimp	GO0046835: carbohydrate phosphorylation	11	0.01	-0.765614	0.75863	0.160249	0.839751	0.320499	Down	0.999981
DA_neurons	human_vs_chimp	GO0045670: regulation of osteoclast differentiation	29	0.01	-0.612152	0.607674	0.160266	0.839734	0.320531	Down	0.999981
DA_neurons	human_vs_chimp	GO0042982: amyloid precursor protein metabolic process	58	0.01	-0.479443	0.476185	0.160391	0.839609	0.320782	Down	0.999981
DA_neurons	human_vs_chimp	GO0150063: visual system development	203	0.01	0.355717	0.353491	0.83948	0.16052	0.321039	Up	0.999981
DA_STN_neurons_immature	human_vs_chimp	GO0043154: negative regulation of cysteine-type endopeptidase activity involved in apoptotic process	26	0.01	0.530541	0.52632	0.839471	0.160529	0.321058	Up	0.999981
DA_neurons	human_vs_chimp	GO0010611: regulation of cardiac muscle hypertrophy	34	0.01	-0.575574	0.572146	0.160593	0.839407	0.321185	Down	0.999981
DA_STN_neurons_immature	human_vs_chimp	GO1904385: cellular response to angiotensin	16	0.01	0.648127	0.643295	0.83935	0.16065	0.3213	Up	0.999981
DA_STN_neurons_immature	human_vs_chimp	GO0061178: regulation of insulin secretion involved in cellular response to glucose stimulus	29	0.01	-0.508065	0.504348	0.160683	0.839317	0.321366	Down	0.999981
DA_STN_neurons_immature	human_vs_chimp	GO0002263: cell activation involved in immune response	87	0.01	-0.354048	0.351465	0.160688	0.839312	0.321375	Down	0.999981
DA_STN_neurons_immature	human_vs_chimp	GO0003230: cardiac atrium development	16	0.01	-0.647953	0.643295	0.160714	0.839286	0.321427	Down	0.999981
DA_neurons	human_vs_chimp	GO0032402: melanosome transport	17	0.01	0.759366	0.755291	0.839266	0.160734	0.321468	Up	0.999981
DA_neurons	human_vs_chimp	GO0051904: pigment granule transport	17	0.01	0.759366	0.755291	0.839266	0.160734	0.321468	Up	0.999981
DA_STN_neurons_immature	human_vs_chimp	GO0021700: developmental maturation	145	0.01	0.314231	0.312026	0.839245	0.160755	0.32151	Up	0.999981
DA_neurons	human_vs_chimp	GO0070374: positive regulation of ERK1 and ERK2 cascade	75	0.01	-0.443136	0.440964	0.160846	0.839154	0.321691	Down	0.999981
DA_neurons	human_vs_chimp	GO0035035: histone acetyltransferase binding	15	0.01	0.800816	0.797054	0.839106	0.160894	0.321788	Up	0.999981
DA_neurons	human_vs_chimp	GO0004175: endopeptidase activity	148	0.01	-0.376023	0.374283	0.160911	0.839089	0.321823	Down	0.999981
DA_neurons	human_vs_chimp	GO0031109: microtubule polymerization or depolymerization	97	0.01	0.413385	0.411646	0.838988	0.161012	0.322024	Up	0.999981
DA_STN_neurons_immature	human_vs_chimp	GO0046903: secretion	408	0.01	-0.269989	0.268442	0.161064	0.838936	0.322127	Down	0.999981
DA_STN_neurons_immature	human_vs_chimp	GO0016407: acetyltransferase activity	57	0.01	-0.399698	0.397441	0.161083	0.838917	0.322166	Down	0.999981
DA_STN_neurons_immature	human_vs_chimp	GO0099023: vesicle tethering complex	49	0.01	-0.419696	0.417446	0.161152	0.838848	0.322303	Down	0.999981
DA_neurons	human_vs_chimp	GO0048259: regulation of receptor-mediated endocytosis	69	0.01	-0.453166	0.4517	0.161245	0.838755	0.322489	Down	0.999981
DA_neurons	human_vs_chimp	GO0006359: regulation of transcription by RNA polymerase III	23	0.01	0.668042	0.66605	0.838695	0.161305	0.32261	Up	0.999981
DA_neurons	human_vs_chimp	GO0022857: transmembrane transporter activity	571	0.01	-0.315085	0.314189	0.161338	0.838662	0.322676	Down	0.999981
DA_STN_neurons_immature	human_vs_chimp	GO0006661: phosphatidylinositol biosynthetic process	81	0.01	0.359851	0.358293	0.838601	0.161399	0.322797	Up	0.999981
DA_STN_neurons_immature	human_vs_chimp	GO0044319: wound healing, spreading of cells	19	0.01	-0.6006	0.598049	0.161418	0.838582	0.322836	Down	0.999981
DA_neurons	human_vs_chimp	GO0034381: plasma lipoprotein particle clearance	18	0.01	-0.738036	0.737192	0.161745	0.838255	0.32349	Down	0.999981
DA_neurons	human_vs_chimp	GO0006446: regulation of translational initiation	45	0.01	0.51798	0.517614	0.838151	0.161849	0.323698	Up	0.999981
DA_neurons	human_vs_chimp	GO0001516: prostaglandin biosynthetic process	11	0.01	0.914652	0.914155	0.838112	0.161888	0.323777	Up	0.999981
DA_STN_neurons_immature	human_vs_chimp	GO0044853: plasma membrane raft	44	0.01	-0.433954	0.432967	0.16189	0.83811	0.32378	Down	0.999981
DA_STN_neurons_immature	human_vs_chimp	GO0051648: vesicle localization	153	0.01	-0.309368	0.30872	0.161933	0.838067	0.323865	Down	0.999981
DA_STN_neurons_immature	human_vs_chimp	GO0008543: fibroblast growth factor receptor signaling pathway	39	0.01	-0.452473	0.451713	0.162032	0.837968	0.324064	Down	0.999981
DA_neurons	human_vs_chimp	GO0140354: lipid import into cell	14	0.01	-0.821208	0.821375	0.162066	0.837934	0.324132	Down	0.999981
DA_STN_neurons_immature	human_vs_chimp	GO0046622: positive regulation of organ growth	21	0.01	0.5744	0.573702	0.837858	0.162142	0.324285	Up	0.999981
DA_STN_neurons_immature	human_vs_chimp	GO0034704: calcium channel complex	41	0.01	0.444246	0.443763	0.837827	0.162173	0.324346	Up	0.999981
DA_neurons	human_vs_chimp	GO0016486: peptide hormone processing	19	0.01	-0.720054	0.720613	0.162203	0.837797	0.324406	Down	0.999981
DA_STN_neurons_immature	human_vs_chimp	GO0005838: proteasome regulatory particle	19	0.01	0.598564	0.598049	0.837773	0.162227	0.324454	Up	0.999981
DA_STN_neurons_immature	human_vs_chimp	GO0016342: catenin complex	20	0.01	0.585688	0.585393	0.837688	0.162312	0.324625	Up	0.999981
DA_STN_neurons_immature	human_vs_chimp	GO0044839: cell cycle G2/M phase transition	83	0.01	-0.356027	0.355922	0.162362	0.837638	0.324724	Down	0.999981
DA_neurons	human_vs_chimp	GO0006007: glucose catabolic process	17	0.01	-0.753998	0.755291	0.162427	0.837573	0.324854	Down	0.999981
DA_STN_neurons_immature	human_vs_chimp	GO0070231: T cell apoptotic process	20	0.01	0.585137	0.585393	0.837463	0.162537	0.325073	Up	0.999981
DA_STN_neurons_immature	human_vs_chimp	GO0008187: poly-pyrimidine tract binding	19	0.01	0.597763	0.598049	0.837454	0.162546	0.325092	Up	0.999981
DA_STN_neurons_immature	human_vs_chimp	GO0035308: negative regulation of protein dephosphorylation	17	0.01	0.626517	0.626821	0.837452	0.162548	0.325096	Up	0.999981
DA_neurons	human_vs_chimp	GO0071542: dopaminergic neuron differentiation	26	0.01	0.632711	0.634158	0.837437	0.162563	0.325126	Up	0.999981
DA_neurons	human_vs_chimp	GO0051014: actin filament severing	10	0.01	-0.951046	0.954371	0.162851	0.837149	0.325702	Down	0.999981
DA_neurons	human_vs_chimp	GO0010921: regulation of phosphatase activity	36	0.01	0.558259	0.560219	0.837146	0.162854	0.325708	Up	0.999981
DA_neurons	human_vs_chimp	GO0019915: lipid storage	47	0.01	-0.508188	0.510008	0.162871	0.837129	0.325742	Down	0.999981
DA_STN_neurons_immature	human_vs_chimp	GO0007249: canonical NF-kappaB signal transduction	131	0.01	-0.318087	0.318677	0.162874	0.837126	0.325748	Down	0.999981
DA_STN_neurons_immature	human_vs_chimp	GO0002715: regulation of natural killer cell mediated immunity	12	0.01	-0.728149	0.72966	0.162926	0.837074	0.325852	Down	0.999981
DA_STN_neurons_immature	human_vs_chimp	GO0042269: regulation of natural killer cell mediated cytotoxicity	12	0.01	-0.728149	0.72966	0.162926	0.837074	0.325852	Down	0.999981
DA_neurons	human_vs_chimp	GO0005783: endoplasmic reticulum	1174	0.01	-0.300847	0.302143	0.163043	0.836957	0.326087	Down	0.999981
DA_STN_neurons_immature	human_vs_chimp	GO0036315: cellular response to sterol	13	0.01	-0.702121	0.704216	0.163142	0.836858	0.326284	Down	0.999981
DA_STN_neurons_immature	human_vs_chimp	GO0004721: phosphoprotein phosphatase activity	108	0.01	-0.331703	0.332878	0.163274	0.836726	0.326548	Down	0.999981
DA_STN_neurons_immature	human_vs_chimp	GO0005901: caveola	36	0.01	-0.463225	0.46498	0.163333	0.836667	0.326666	Down	0.999981
DA_STN_neurons_immature	human_vs_chimp	GO0060485: mesenchyme development	135	0.01	-0.315364	0.316651	0.163403	0.836597	0.326806	Down	0.999981
DA_neurons	human_vs_chimp	GO0045824: negative regulation of innate immune response	37	0.01	-0.551416	0.554653	0.163415	0.836585	0.326829	Down	0.999981
DA_neurons	human_vs_chimp	GO0033198: response to ATP	14	0.01	-0.816169	0.821375	0.163535	0.836465	0.32707	Down	0.999981
DA_STN_neurons_immature	human_vs_chimp	GO0032050: clathrin heavy chain binding	10	0.01	0.788087	0.792	0.836388	0.163612	0.327224	Up	0.999981
DA_neurons	human_vs_chimp	GO0071364: cellular response to epidermal growth factor stimulus	27	0.01	0.620599	0.624805	0.83637	0.16363	0.32726	Up	0.999981
DA_neurons	human_vs_chimp	GO0032637: interleukin-8 production	25	0.01	-0.639316	0.644106	0.163799	0.836201	0.327598	Down	0.999981
DA_neurons	human_vs_chimp	GO0032677: regulation of interleukin-8 production	25	0.01	-0.639316	0.644106	0.163799	0.836201	0.327598	Down	0.999981
DA_STN_neurons_immature	human_vs_chimp	GO0050848: regulation of calcium-mediated signaling	30	0.01	0.494757	0.497822	0.836097	0.163903	0.327806	Up	0.999981
DA_neurons	human_vs_chimp	GO0016709: oxidoreductase activity, acting on paired donors, with incorporation or reduction of molecular oxygen, NAD(P)H as one donor, and incorporation of one atom of oxygen	13	0.01	0.841484	0.848572	0.835981	0.164019	0.328039	Up	0.999981
DA_neurons	human_vs_chimp	GO0010876: lipid localization	234	0.01	-0.34281	0.345778	0.164075	0.835925	0.32815	Down	0.999981
DA_STN_neurons_immature	human_vs_chimp	GO0120162: positive regulation of cold-induced thermogenesis	46	0.01	-0.423215	0.426424	0.164231	0.835769	0.328463	Down	0.999981
DA_neurons	human_vs_chimp	GO0050750: low-density lipoprotein particle receptor binding	16	0.01	-0.767776	0.775149	0.164298	0.835702	0.328597	Down	0.999981
DA_STN_neurons_immature	human_vs_chimp	GO2000117: negative regulation of cysteine-type endopeptidase activity	29	0.01	0.500289	0.504349	0.835642	0.164358	0.328716	Up	0.999981
DA_STN_neurons_immature	human_vs_chimp	GO0070534: protein K63-linked ubiquitination	40	0.01	-0.443964	0.447657	0.164405	0.835595	0.328811	Down	0.999981
DA_neurons	human_vs_chimp	GO1902745: positive regulation of lamellipodium organization	24	0.01	0.647918	0.654714	0.835493	0.164507	0.329015	Up	0.999981
DA_STN_neurons_immature	human_vs_chimp	GO0050679: positive regulation of epithelial cell proliferation	76	0.01	-0.361483	0.364688	0.164535	0.835465	0.32907	Down	0.999981
DA_neurons	human_vs_chimp	GO0021517: ventral spinal cord development	18	0.01	0.729205	0.737193	0.835382	0.164618	0.329235	Up	0.999981
DA_STN_neurons_immature	human_vs_chimp	GO0051213: dioxygenase activity	46	0.01	-0.422491	0.426424	0.164639	0.835361	0.329278	Down	0.999981
DA_STN_neurons_immature	human_vs_chimp	GO0099512: supramolecular fiber	447	0.01	0.263605	0.266169	0.835262	0.164738	0.329476	Up	0.999981
DA_STN_neurons_immature	human_vs_chimp	GO0009649: entrainment of circadian clock	18	0.01	-0.605771	0.611805	0.164793	0.835207	0.329586	Down	0.999981
DA_neurons	human_vs_chimp	GO0051289: protein homotetramerization	28	0.01	-0.608721	0.615994	0.164852	0.835148	0.329704	Down	0.999981
DA_neurons	human_vs_chimp	GO0019233: sensory perception of pain	39	0.01	-0.537441	0.544228	0.165012	0.834988	0.330024	Down	0.999981
DA_neurons	human_vs_chimp	GO0001649: osteoblast differentiation	114	0.01	0.390947	0.395912	0.834971	0.165029	0.330058	Up	0.999981
DA_neurons	human_vs_chimp	GO0002690: positive regulation of leukocyte chemotaxis	29	0.01	-0.599852	0.607675	0.165109	0.834891	0.330219	Down	0.999981
DA_STN_neurons_immature	human_vs_chimp	GO0043021: ribonucleoprotein complex binding	38	0.01	0.450825	0.455945	0.834878	0.165122	0.330245	Up	0.999981
DA_neurons	human_vs_chimp	GO1903358: regulation of Golgi organization	15	0.01	-0.786668	0.797055	0.165148	0.834852	0.330296	Down	0.999981
DA_neurons	human_vs_chimp	GO0038094: Fc-gamma receptor signaling pathway	14	0.01	0.810577	0.821376	0.834824	0.165176	0.330351	Up	0.999981
DA_neurons	human_vs_chimp	GO0038096: Fc-gamma receptor signaling pathway involved in phagocytosis	14	0.01	0.810577	0.821376	0.834824	0.165176	0.330351	Up	0.999981
DA_neurons	human_vs_chimp	GO0035148: tube formation	88	0.01	-0.416421	0.422101	0.16525	0.83475	0.3305	Down	0.999981
DA_STN_neurons_immature	human_vs_chimp	GO1901798: positive regulation of signal transduction by p53 class mediator	11	0.01	0.749596	0.758632	0.834714	0.165286	0.330573	Up	0.999981
DA_neurons	human_vs_chimp	GO1903580: positive regulation of ATP metabolic process	21	0.01	-0.68102	0.691268	0.165582	0.834418	0.331164	Down	0.999981
DA_neurons	human_vs_chimp	GO0045121: membrane raft	147	0.01	-0.369189	0.374792	0.165612	0.834388	0.331223	Down	0.999981
DA_STN_neurons_immature	human_vs_chimp	GO0016082: synaptic vesicle priming	13	0.01	-0.694731	0.704216	0.165662	0.834338	0.331325	Down	0.999981
DA_STN_neurons_immature	human_vs_chimp	GO0001673: male germ cell nucleus	24	0.01	-0.535955	0.543375	0.165707	0.834293	0.331415	Down	0.999981
DA_neurons	human_vs_chimp	GO0032781: positive regulation of ATP-dependent activity	27	0.01	0.614831	0.624806	0.834142	0.165858	0.331716	Up	0.999981
DA_STN_neurons_immature	human_vs_chimp	GO0015459: potassium channel regulator activity	23	0.01	0.544479	0.552782	0.833963	0.166037	0.332074	Up	0.999981
DA_neurons	human_vs_chimp	GO0006656: phosphatidylcholine biosynthetic process	20	0.01	-0.693237	0.70536	0.166154	0.833846	0.332309	Down	0.999981
DA_STN_neurons_immature	human_vs_chimp	GO0140030: modification-dependent protein binding	123	0.01	-0.317959	0.323081	0.166239	0.833761	0.332479	Down	0.999981
DA_neurons	human_vs_chimp	GO0051450: myoblast proliferation	12	0.01	0.863578	0.87924	0.833694	0.166306	0.332612	Up	0.999981
DA_STN_neurons_immature	human_vs_chimp	GO0030177: positive regulation of Wnt signaling pathway	84	0.01	-0.348847	0.354775	0.166446	0.833554	0.332892	Down	0.999981
DA_neurons	human_vs_chimp	GO0010658: striated muscle cell apoptotic process	25	0.01	-0.63201	0.644107	0.166542	0.833458	0.333083	Down	0.999981
DA_STN_neurons_immature	human_vs_chimp	GO0071354: cellular response to interleukin-6	17	0.01	-0.615942	0.626822	0.166603	0.833397	0.333206	Down	0.999981
DA_neurons	human_vs_chimp	GO0071813: lipoprotein particle binding	12	0.01	-0.861737	0.87924	0.166815	0.833185	0.333631	Down	0.999981
DA_neurons	human_vs_chimp	GO0043653: mitochondrial fragmentation involved in apoptotic process	10	0.01	0.934992	0.954373	0.833087	0.166913	0.333826	Up	0.999981
DA_neurons	human_vs_chimp	GO0015296: monoatomic anion:monoatomic cation symporter activity	12	0.01	0.861385	0.87924	0.833087	0.166913	0.333826	Up	0.999981
DA_neurons	human_vs_chimp	GO0006692: prostanoid metabolic process	24	0.01	0.641285	0.654714	0.833037	0.166963	0.333925	Up	0.999981
DA_STN_neurons_immature	human_vs_chimp	GO0006446: regulation of translational initiation	42	0.01	0.431573	0.440025	0.832948	0.167052	0.334103	Up	0.999981
DA_STN_neurons_immature	human_vs_chimp	GO0032543: mitochondrial translation	23	0.01	-0.542008	0.552782	0.16712	0.83288	0.334241	Down	0.999981
DA_neurons	human_vs_chimp	GO0007286: spermatid development	93	0.01	-0.407264	0.416076	0.167125	0.832875	0.33425	Down	0.999981
DA_neurons	human_vs_chimp	GO0060348: bone development	106	0.01	0.394208	0.402764	0.832859	0.167141	0.334282	Up	0.999981
DA_STN_neurons_immature	human_vs_chimp	GO0050873: brown fat cell differentiation	17	0.01	-0.614237	0.626823	0.167263	0.832737	0.334527	Down	0.999981
DA_neurons	human_vs_chimp	GO1990089: response to nerve growth factor	41	0.01	-0.522735	0.534646	0.167393	0.832607	0.334786	Down	0.999981
DA_neurons	human_vs_chimp	GO0030071: regulation of mitotic metaphase/anaphase transition	54	0.01	0.476137	0.487146	0.832528	0.167472	0.334943	Up	0.999981
DA_neurons	human_vs_chimp	GO0045727: positive regulation of translation	54	0.01	0.476113	0.487146	0.832517	0.167483	0.334966	Up	0.999981
DA_STN_neurons_immature	human_vs_chimp	GO0051645: Golgi localization	12	0.01	-0.714191	0.729662	0.167536	0.832464	0.335073	Down	0.999981
DA_STN_neurons_immature	human_vs_chimp	GO0022604: regulation of cell morphogenesis	143	0.01	-0.306248	0.312906	0.167555	0.832445	0.335111	Down	0.999981
DA_STN_neurons_immature	human_vs_chimp	GO0032510: endosome to lysosome transport via multivesicular body sorting pathway	12	0.01	-0.714069	0.729662	0.167577	0.832423	0.335155	Down	0.999981
DA_STN_neurons_immature	human_vs_chimp	GO0071985: multivesicular body sorting pathway	35	0.01	-0.459696	0.469813	0.167617	0.832383	0.335235	Down	0.999981
DA_STN_neurons_immature	human_vs_chimp	GO0007193: adenylate cyclase-inhibiting G protein-coupled receptor signaling pathway	24	0.01	-0.531552	0.543376	0.167672	0.832328	0.335344	Down	0.999981
DA_STN_neurons_immature	human_vs_chimp	GO0016620: oxidoreductase activity, acting on the aldehyde or oxo group of donors, NAD or NADP as acceptor	14	0.01	0.666515	0.681652	0.832219	0.167781	0.335561	Up	0.999981
DA_neurons	human_vs_chimp	GO0006334: nucleosome assembly	42	0.01	0.517446	0.530138	0.832201	0.167799	0.335598	Up	0.999981
DA_STN_neurons_immature	human_vs_chimp	GO0007091: metaphase/anaphase transition of mitotic cell cycle	53	0.01	0.397564	0.406813	0.832091	0.167909	0.335819	Up	0.999981
DA_neurons	human_vs_chimp	GO0050777: negative regulation of immune response	66	0.01	-0.446351	0.45769	0.168003	0.831997	0.336005	Down	0.999981
DA_STN_neurons_immature	human_vs_chimp	GO1902622: regulation of neutrophil migration	12	0.01	0.712606	0.729662	0.831934	0.168066	0.336131	Up	0.999981
DA_STN_neurons_immature	human_vs_chimp	GO0008080: N-acetyltransferase activity	43	0.01	-0.426208	0.436429	0.168076	0.831924	0.336153	Down	0.999981
DA_neurons	human_vs_chimp	GO0001952: regulation of cell-matrix adhesion	79	0.01	-0.423594	0.434592	0.168133	0.831867	0.336266	Down	0.999981
DA_STN_neurons_immature	human_vs_chimp	GO0046716: muscle cell cellular homeostasis	12	0.01	-0.712333	0.729662	0.168157	0.831843	0.336314	Down	0.999981
DA_STN_neurons_immature	human_vs_chimp	GO0031629: synaptic vesicle fusion to presynaptic active zone membrane	17	0.01	-0.61186	0.626823	0.168187	0.831813	0.336373	Down	0.999981
DA_STN_neurons_immature	human_vs_chimp	GO0099500: vesicle fusion to plasma membrane	17	0.01	-0.61186	0.626823	0.168187	0.831813	0.336373	Down	0.999981
DA_neurons	human_vs_chimp	GO0006986: response to unfolded protein	97	0.01	-0.401076	0.411648	0.168225	0.831775	0.336451	Down	0.999981
DA_STN_neurons_immature	human_vs_chimp	GO0072530: purine-containing compound transmembrane transport	18	0.01	0.5971	0.611806	0.831773	0.168227	0.336454	Up	0.999981
DA_STN_neurons_immature	human_vs_chimp	GO0001960: negative regulation of cytokine-mediated signaling pathway	26	0.01	0.513543	0.526322	0.831714	0.168286	0.336573	Up	0.999981
DA_STN_neurons_immature	human_vs_chimp	GO1990806: ligand-gated ion channel signaling pathway	16	0.01	-0.627651	0.643298	0.168297	0.831703	0.336593	Down	0.999981
DA_neurons	human_vs_chimp	GO0007032: endosome organization	76	0.01	-0.427782	0.439319	0.168366	0.831634	0.336733	Down	0.999981
DA_neurons	human_vs_chimp	GO0098857: membrane microdomain	148	0.01	-0.364202	0.374286	0.168533	0.831467	0.337067	Down	0.999981
DA_neurons	human_vs_chimp	GO0002686: negative regulation of leukocyte migration	16	0.01	0.754244	0.77515	0.83146	0.16854	0.337081	Up	0.999981
DA_neurons	human_vs_chimp	GO0048645: animal organ formation	31	0.01	0.576278	0.592352	0.831419	0.168581	0.337162	Up	0.999981
DA_STN_neurons_immature	human_vs_chimp	GO0071816: tail-anchored membrane protein insertion into ER membrane	13	0.01	-0.685983	0.704217	0.16868	0.83132	0.33736	Down	0.999981
DA_neurons	human_vs_chimp	GO0009855: determination of bilateral symmetry	72	0.01	-0.433791	0.446143	0.168716	0.831284	0.337432	Down	0.999981
DA_STN_neurons_immature	human_vs_chimp	GO0018208: peptidyl-proline modification	24	0.01	0.529167	0.543376	0.831257	0.168743	0.337486	Up	0.999981
DA_STN_neurons_immature	human_vs_chimp	GO0009306: protein secretion	176	0.01	-0.292875	0.300746	0.168748	0.831252	0.337496	Down	0.999981
DA_STN_neurons_immature	human_vs_chimp	GO0006664: glycolipid metabolic process	61	0.01	0.378884	0.389118	0.83122	0.16878	0.337561	Up	0.999981
DA_STN_neurons_immature	human_vs_chimp	GO1900034: regulation of cellular response to heat	12	0.01	0.710291	0.729662	0.83116	0.16884	0.33768	Up	0.999981
DA_neurons	human_vs_chimp	GO0015986: proton motive force-driven ATP synthesis	61	0.01	0.455413	0.46877	0.831086	0.168914	0.337829	Up	0.999981
DA_neurons	human_vs_chimp	GO0140597: protein carrier chaperone	26	0.01	-0.616032	0.63416	0.168937	0.831063	0.337873	Down	0.999981
DA_STN_neurons_immature	human_vs_chimp	GO0033363: secretory granule organization	34	0.01	-0.46167	0.474877	0.169149	0.830851	0.338299	Down	0.999981
DA_STN_neurons_immature	human_vs_chimp	GO0030133: transport vesicle	261	0.01	-0.274588	0.282698	0.169364	0.830636	0.338728	Down	0.999981
DA_STN_neurons_immature	human_vs_chimp	GO0045824: negative regulation of innate immune response	31	0.01	-0.477381	0.491638	0.16944	0.83056	0.338881	Down	0.999981
DA_STN_neurons_immature	human_vs_chimp	GO1990782: protein tyrosine kinase binding	58	0.01	-0.383775	0.395271	0.169461	0.830539	0.338923	Down	0.999981
DA_neurons	human_vs_chimp	GO0009620: response to fungus	11	0.01	-0.885938	0.914158	0.169498	0.830502	0.338996	Down	0.999981
DA_STN_neurons_immature	human_vs_chimp	GO0015252: proton channel activity	16	0.01	0.624414	0.643298	0.830472	0.169528	0.339055	Up	0.999981
DA_STN_neurons_immature	human_vs_chimp	GO0048511: rhythmic process	142	0.01	-0.304124	0.313355	0.169553	0.830447	0.339106	Down	0.999981
DA_STN_neurons_immature	human_vs_chimp	GO0099637: neurotransmitter receptor transport	21	0.01	0.556594	0.573704	0.830358	0.169642	0.339285	Up	0.999981
DA_neurons	human_vs_chimp	GO0005879: axonemal microtubule	16	0.01	-0.750692	0.77515	0.169666	0.830334	0.339332	Down	0.999981
DA_neurons	human_vs_chimp	GO0019722: calcium-mediated signaling	92	0.01	-0.403983	0.417236	0.169718	0.830282	0.339437	Down	0.999981
DA_STN_neurons_immature	human_vs_chimp	GO0006949: syncytium formation	25	0.01	0.518406	0.534576	0.830253	0.169747	0.339493	Up	0.999981
DA_neurons	human_vs_chimp	GO0120293: dynein axonemal particle	14	0.01	0.794908	0.821377	0.830168	0.169832	0.339663	Up	0.999981
DA_neurons	human_vs_chimp	GO0055008: cardiac muscle tissue morphogenesis	23	0.01	0.644541	0.666053	0.830151	0.169849	0.339699	Up	0.999981
DA_neurons	human_vs_chimp	GO0010824: regulation of centrosome duplication	32	0.01	0.566012	0.585277	0.829998	0.170002	0.340003	Up	0.999981
DA_neurons	human_vs_chimp	GO0019646: aerobic electron transport chain	69	0.01	0.436833	0.451702	0.829998	0.170002	0.340004	Up	0.999981
DA_STN_neurons_immature	human_vs_chimp	GO0010737: protein kinase A signaling	13	0.01	0.682084	0.704218	0.829963	0.170037	0.340074	Up	0.999981
DA_STN_neurons_immature	human_vs_chimp	GO0060285: cilium-dependent cell motility	70	0.01	0.36154	0.373386	0.82989	0.17011	0.34022	Up	0.999981
DA_STN_neurons_immature	human_vs_chimp	GO0071007: U2-type catalytic step 2 spliceosome	26	0.01	0.509603	0.526323	0.82988	0.17012	0.34024	Up	0.999981
DA_STN_neurons_immature	human_vs_chimp	GO0003151: outflow tract morphogenesis	35	0.01	-0.454684	0.469814	0.170227	0.829773	0.340455	Down	0.999981
DA_STN_neurons_immature	human_vs_chimp	GO0005539: glycosaminoglycan binding	70	0.01	-0.361348	0.373386	0.170236	0.829764	0.340472	Down	0.999981
DA_STN_neurons_immature	human_vs_chimp	GO0061041: regulation of wound healing	43	0.01	-0.422349	0.43643	0.170242	0.829758	0.340484	Down	0.999981
DA_STN_neurons_immature	human_vs_chimp	GO0030552: cAMP binding	11	0.01	0.73402	0.758634	0.829713	0.170287	0.340573	Up	0.999981
DA_STN_neurons_immature	human_vs_chimp	GO0007097: nuclear migration	17	0.01	-0.606319	0.626824	0.170352	0.829648	0.340704	Down	0.999981
DA_STN_neurons_immature	human_vs_chimp	GO0045263: proton-transporting ATP synthase complex, coupling factor F(o)	11	0.01	0.733543	0.758634	0.829559	0.170441	0.340882	Up	0.999981
DA_neurons	human_vs_chimp	GO0007601: visual perception	67	0.01	-0.439743	0.455644	0.170491	0.829509	0.340981	Down	0.999981
DA_neurons	human_vs_chimp	GO0048662: negative regulation of smooth muscle cell proliferation	18	0.01	0.711046	0.737195	0.829368	0.170632	0.341264	Up	0.999981
DA_neurons	human_vs_chimp	GO0030203: glycosaminoglycan metabolic process	57	0.01	-0.461761	0.478806	0.170664	0.829336	0.341328	Down	0.999981
DA_STN_neurons_immature	human_vs_chimp	GO0042733: embryonic digit morphogenesis	29	0.01	-0.487168	0.504351	0.170686	0.829314	0.341373	Down	0.999981
DA_neurons	human_vs_chimp	GO0000266: mitochondrial fission	31	0.01	-0.571031	0.592353	0.170762	0.829238	0.341524	Down	0.999981
DA_STN_neurons_immature	human_vs_chimp	GO0005681: spliceosomal complex	151	0.01	0.298799	0.30952	0.829174	0.170826	0.341652	Up	0.999981
DA_STN_neurons_immature	human_vs_chimp	GO0051928: positive regulation of calcium ion transport	41	0.01	-0.428196	0.443766	0.170937	0.829063	0.341874	Down	0.999981
DA_STN_neurons_immature	human_vs_chimp	GO0006110: regulation of glycolytic process	25	0.01	-0.515655	0.534577	0.171013	0.828987	0.342026	Down	0.999981
DA_STN_neurons_immature	human_vs_chimp	GO0032388: positive regulation of intracellular transport	81	0.01	-0.345594	0.358295	0.171027	0.828973	0.342053	Down	0.999981
DA_STN_neurons_immature	human_vs_chimp	GO0030149: sphingolipid catabolic process	18	0.01	-0.589966	0.611807	0.171088	0.828912	0.342176	Down	0.999981
DA_neurons	human_vs_chimp	GO0016616: oxidoreductase activity, acting on the CH-OH group of donors, NAD or NADP as acceptor	62	0.01	-0.448873	0.466434	0.171171	0.828829	0.342342	Down	0.999981
DA_neurons	human_vs_chimp	GO0099150: regulation of postsynaptic specialization assembly	12	0.01	0.846128	0.879241	0.828826	0.171174	0.342348	Up	0.999981
DA_neurons	human_vs_chimp	GO0032755: positive regulation of interleukin-6 production	32	0.01	-0.563131	0.585277	0.171218	0.828782	0.342436	Down	0.999981
DA_neurons	human_vs_chimp	GO1900015: regulation of cytokine production involved in inflammatory response	22	0.01	0.65223	0.678206	0.828668	0.171332	0.342665	Up	0.999981
DA_neurons	human_vs_chimp	GO0098657: import into cell	518	0.01	-0.304381	0.316543	0.171363	0.828637	0.342725	Down	0.999981
DA_STN_neurons_immature	human_vs_chimp	GO0097242: amyloid-beta clearance	17	0.01	0.603545	0.626824	0.828557	0.171443	0.342887	Up	0.999981
DA_STN_neurons_immature	human_vs_chimp	GO0010288: response to lead ion	15	0.01	0.636855	0.661474	0.828537	0.171463	0.342927	Up	0.999981
DA_neurons	human_vs_chimp	GO0032088: negative regulation of NF-kappaB transcription factor activity	39	0.01	0.522941	0.54423	0.828465	0.171535	0.34307	Up	0.999981
DA_neurons	human_vs_chimp	GO1901990: regulation of mitotic cell cycle phase transition	189	0.01	0.34374	0.357736	0.828464	0.171536	0.343072	Up	0.999981
DA_STN_neurons_immature	human_vs_chimp	GO0097120: receptor localization to synapse	44	0.01	0.416549	0.43297	0.828362	0.171638	0.343277	Up	0.999981
DA_STN_neurons_immature	human_vs_chimp	GO0035914: skeletal muscle cell differentiation	27	0.01	0.498804	0.518564	0.828318	0.171682	0.343365	Up	0.999981
DA_neurons	human_vs_chimp	GO0051961: negative regulation of nervous system development	96	0.01	0.396298	0.412726	0.828295	0.171705	0.34341	Up	0.999981
DA_STN_neurons_immature	human_vs_chimp	GO0034518: RNA cap binding complex	11	0.01	0.729316	0.758635	0.828184	0.171816	0.343633	Up	0.999981
DA_STN_neurons_immature	human_vs_chimp	GO0032368: regulation of lipid transport	47	0.01	-0.406924	0.423328	0.171842	0.828158	0.343683	Down	0.999981
DA_STN_neurons_immature	human_vs_chimp	GO0010212: response to ionizing radiation	76	0.01	-0.350543	0.36469	0.171852	0.828148	0.343704	Down	0.999981
DA_neurons	human_vs_chimp	GO0048708: astrocyte differentiation	41	0.01	0.512672	0.534647	0.827973	0.172027	0.344055	Up	0.999981
DA_STN_neurons_immature	human_vs_chimp	GO0010817: regulation of hormone levels	182	0.01	-0.287103	0.29897	0.172075	0.827925	0.34415	Down	0.999981
DA_neurons	human_vs_chimp	GO0031293: membrane protein intracellular domain proteolysis	10	0.01	0.914782	0.954375	0.827877	0.172123	0.344246	Up	0.999981
DA_neurons	human_vs_chimp	GO0006096: glycolytic process	56	0.01	-0.461506	0.481503	0.172134	0.827866	0.344268	Down	0.999981
DA_STN_neurons_immature	human_vs_chimp	GO0035329: hippo signaling	31	0.01	-0.471912	0.491639	0.172182	0.827818	0.344365	Down	0.999981
DA_STN_neurons_immature	human_vs_chimp	GO0050731: positive regulation of peptidyl-tyrosine phosphorylation	42	0.01	-0.422304	0.440026	0.17222	0.82778	0.344439	Down	0.999981
DA_STN_neurons_immature	human_vs_chimp	GO1902914: regulation of protein polyubiquitination	16	0.01	-0.617126	0.643299	0.172321	0.827679	0.344642	Down	0.999981
DA_neurons	human_vs_chimp	GO0036499: PERK-mediated unfolded protein response	14	0.01	-0.786297	0.821378	0.172427	0.827573	0.344855	Down	0.999981
DA_neurons	human_vs_chimp	GO0046627: negative regulation of insulin receptor signaling pathway	22	0.01	-0.649102	0.678206	0.172478	0.827522	0.344955	Down	0.999981
DA_neurons	human_vs_chimp	GO0014829: vascular associated smooth muscle contraction	12	0.01	0.841416	0.879242	0.827496	0.172504	0.345009	Up	0.999981
DA_STN_neurons_immature	human_vs_chimp	GO0097730: non-motile cilium	69	0.01	0.359401	0.374961	0.827477	0.172523	0.345046	Up	0.999981
DA_STN_neurons_immature	human_vs_chimp	GO0070525: tRNA threonylcarbamoyladenosine metabolic process	10	0.01	-0.758994	0.792003	0.172568	0.827432	0.345135	Down	0.999981
DA_neurons	human_vs_chimp	GO0030970: retrograde protein transport, ER to cytosol	24	0.01	0.626221	0.654716	0.827371	0.172629	0.345259	Up	0.999981
DA_neurons	human_vs_chimp	GO0046040: IMP metabolic process	12	0.01	0.840663	0.879242	0.827282	0.172718	0.345436	Up	0.999981
DA_neurons	human_vs_chimp	GO0045132: meiotic chromosome segregation	35	0.01	-0.541209	0.566047	0.172718	0.827282	0.345436	Down	0.999981
DA_neurons	human_vs_chimp	GO1905165: regulation of lysosomal protein catabolic process	10	0.01	0.912488	0.954375	0.827279	0.172721	0.345441	Up	0.999981
DA_neurons	human_vs_chimp	GO0034446: substrate adhesion-dependent cell spreading	61	0.01	-0.448099	0.468771	0.172773	0.827227	0.345546	Down	0.999981
DA_neurons	human_vs_chimp	GO0001954: positive regulation of cell-matrix adhesion	32	0.01	-0.559387	0.585277	0.172807	0.827193	0.345614	Down	0.999981
DA_neurons	human_vs_chimp	GO0032994: protein-lipid complex	13	0.01	-0.810777	0.848575	0.172884	0.827116	0.345767	Down	0.999981
DA_neurons	human_vs_chimp	GO0042100: B cell proliferation	31	0.01	-0.565952	0.592353	0.172891	0.827109	0.345781	Down	0.999981
DA_neurons	human_vs_chimp	GO0010810: regulation of cell-substrate adhesion	127	0.01	-0.369199	0.386427	0.172894	0.827106	0.345788	Down	0.999981
DA_neurons	human_vs_chimp	GO0048704: embryonic skeletal system morphogenesis	29	0.01	0.580309	0.607677	0.826993	0.173007	0.346014	Up	0.999981
DA_neurons	human_vs_chimp	GO0046006: regulation of activated T cell proliferation	11	0.01	0.872632	0.914159	0.826896	0.173104	0.346208	Up	0.999981
DA_neurons	human_vs_chimp	GO0033363: secretory granule organization	37	0.01	-0.529393	0.554656	0.173134	0.826866	0.346268	Down	0.999981
DA_STN_neurons_immature	human_vs_chimp	GO0098918: structural constituent of synapse	18	0.01	0.584823	0.611808	0.826829	0.173171	0.346342	Up	0.999981
DA_STN_neurons_immature	human_vs_chimp	GO0045104: intermediate filament cytoskeleton organization	25	0.01	-0.510802	0.534577	0.173262	0.826738	0.346525	Down	0.999981
DA_neurons	human_vs_chimp	GO0045217: cell-cell junction maintenance	11	0.01	0.871984	0.914159	0.826719	0.173281	0.346562	Up	0.999981
DA_neurons	human_vs_chimp	GO2000117: negative regulation of cysteine-type endopeptidase activity	30	0.01	0.572132	0.599809	0.826717	0.173283	0.346565	Up	0.999981
DA_neurons	human_vs_chimp	GO0060396: growth hormone receptor signaling pathway	13	0.01	0.808912	0.848575	0.826568	0.173432	0.346865	Up	0.999981
DA_neurons	human_vs_chimp	GO0021766: hippocampus development	55	0.01	0.460954	0.484282	0.826211	0.173789	0.347579	Up	0.999981
DA_STN_neurons_immature	human_vs_chimp	GO0030101: natural killer cell activation	23	0.01	-0.526895	0.552784	0.17385	0.82615	0.3477	Down	0.999981
DA_neurons	human_vs_chimp	GO0050776: regulation of immune response	334	0.01	-0.314109	0.330136	0.173883	0.826117	0.347766	Down	0.999981
DA_STN_neurons_immature	human_vs_chimp	GO0090575: RNA polymerase II transcription regulator complex	134	0.01	-0.302124	0.317151	0.173986	0.826014	0.347973	Down	0.999981
DA_neurons	human_vs_chimp	GO0042490: mechanoreceptor differentiation	33	0.01	0.549959	0.578552	0.825897	0.174103	0.348205	Up	0.999981
DA_neurons	human_vs_chimp	GO0043331: response to dsRNA	20	0.01	-0.670477	0.705362	0.174111	0.825889	0.348223	Down	0.999981
DA_neurons	human_vs_chimp	GO0050869: negative regulation of B cell activation	11	0.01	0.868627	0.91416	0.825801	0.174199	0.348399	Up	0.999981
DA_STN_neurons_immature	human_vs_chimp	GO0019107: myristoyltransferase activity	10	0.01	-0.75378	0.792004	0.174206	0.825794	0.348413	Down	0.999981
DA_neurons	human_vs_chimp	GO0038024: cargo receptor activity	32	0.01	-0.555916	0.585278	0.174289	0.825711	0.348579	Down	0.999981
DA_STN_neurons_immature	human_vs_chimp	GO0098553: lumenal side of endoplasmic reticulum membrane	10	0.01	0.75313	0.792004	0.825589	0.174411	0.348823	Up	0.999981
DA_neurons	human_vs_chimp	GO0035970: peptidyl-threonine dephosphorylation	13	0.01	-0.805577	0.848576	0.174416	0.825584	0.348831	Down	0.999981
DA_neurons	human_vs_chimp	GO0035751: regulation of lysosomal lumen pH	22	0.01	0.643781	0.678206	0.825562	0.174438	0.348876	Up	0.999981
DA_STN_neurons_immature	human_vs_chimp	GO0071887: leukocyte apoptotic process	45	0.01	0.408495	0.429638	0.825556	0.174444	0.348887	Up	0.999981
DA_neurons	human_vs_chimp	GO1990173: protein localization to nucleoplasm	10	0.01	0.905715	0.954375	0.825505	0.174495	0.34899	Up	0.999981
DA_STN_neurons_immature	human_vs_chimp	GO0006639: acylglycerol metabolic process	50	0.01	-0.394111	0.414658	0.174529	0.825471	0.349057	Down	0.999981
DA_neurons	human_vs_chimp	GO0051049: regulation of transport	894	0.01	-0.290113	0.305772	0.174551	0.825449	0.349101	Down	0.999981
DA_neurons	human_vs_chimp	GO0090263: positive regulation of canonical Wnt signaling pathway	68	0.01	-0.430411	0.45365	0.174555	0.825445	0.349109	Down	0.999981
DA_neurons	human_vs_chimp	GO0032945: negative regulation of mononuclear cell proliferation	26	0.01	-0.601674	0.634161	0.174555	0.825445	0.349111	Down	0.999981
DA_neurons	human_vs_chimp	GO0050672: negative regulation of lymphocyte proliferation	26	0.01	-0.601674	0.634161	0.174555	0.825445	0.349111	Down	0.999981
DA_neurons	human_vs_chimp	GO0072593: reactive oxygen species metabolic process	116	0.01	0.37408	0.394333	0.825412	0.174588	0.349176	Up	0.999981
DA_neurons	human_vs_chimp	GO1902305: regulation of sodium ion transmembrane transport	34	0.01	-0.542408	0.57215	0.174745	0.825255	0.349489	Down	0.999981
DA_STN_neurons_immature	human_vs_chimp	GO0060914: heart formation	15	0.01	-0.627969	0.661475	0.174804	0.825196	0.349609	Down	0.999981
DA_neurons	human_vs_chimp	GO0046631: alpha-beta T cell activation	57	0.01	-0.453737	0.478807	0.174839	0.825161	0.349679	Down	0.999981
DA_neurons	human_vs_chimp	GO0060632: regulation of microtubule-based movement	28	0.01	0.583612	0.615997	0.825107	0.174893	0.349786	Up	0.999981
DA_neurons	human_vs_chimp	GO0016125: sterol metabolic process	78	0.01	-0.413154	0.436135	0.174923	0.825077	0.349846	Down	0.999981
DA_STN_neurons_immature	human_vs_chimp	GO0045598: regulation of fat cell differentiation	57	0.01	-0.376948	0.397444	0.175034	0.824966	0.350068	Down	0.999981
DA_neurons	human_vs_chimp	GO0005834: heterotrimeric G-protein complex	20	0.01	-0.667859	0.705363	0.175043	0.824957	0.350086	Down	0.999981
DA_STN_neurons_immature	human_vs_chimp	GO0071277: cellular response to calcium ion	44	0.01	-0.410594	0.432971	0.175062	0.824938	0.350124	Down	0.999981
DA_STN_neurons_immature	human_vs_chimp	GO0010256: endomembrane system organization	346	0.01	-0.258934	0.273064	0.175078	0.824922	0.350156	Down	0.999981
DA_STN_neurons_immature	human_vs_chimp	GO0030901: midbrain development	53	0.01	0.385542	0.406815	0.824786	0.175214	0.350428	Up	0.999981
DA_neurons	human_vs_chimp	GO0010447: response to acidic pH	12	0.01	-0.83181	0.879243	0.175238	0.824762	0.350477	Down	0.999981
DA_STN_neurons_immature	human_vs_chimp	GO0001227: DNA-binding transcription repressor activity, RNA polymerase II-specific	115	0.01	-0.310836	0.328028	0.175244	0.824756	0.350489	Down	0.999981
DA_neurons	human_vs_chimp	GO0005215: transporter activity	634	0.01	-0.295066	0.311903	0.175247	0.824753	0.350493	Down	0.999981
DA_STN_neurons_immature	human_vs_chimp	GO0030501: positive regulation of bone mineralization	23	0.01	-0.52375	0.552784	0.175273	0.824727	0.350546	Down	0.999981
DA_neurons	human_vs_chimp	GO0014037: Schwann cell differentiation	33	0.01	0.547203	0.578552	0.824701	0.175299	0.350597	Up	0.999981
DA_STN_neurons_immature	human_vs_chimp	GO0042058: regulation of epidermal growth factor receptor signaling pathway	35	0.01	-0.445022	0.469815	0.175335	0.824665	0.35067	Down	0.999981
DA_neurons	human_vs_chimp	GO0001709: cell fate determination	12	0.01	0.831468	0.879243	0.824664	0.175336	0.350673	Up	0.999981
DA_neurons	human_vs_chimp	GO0006643: membrane lipid metabolic process	137	0.01	-0.35949	0.380231	0.175389	0.824611	0.350779	Down	0.999981
DA_STN_neurons_immature	human_vs_chimp	GO0051560: mitochondrial calcium ion homeostasis	19	0.01	-0.566263	0.598053	0.175432	0.824568	0.350863	Down	0.999981
DA_neurons	human_vs_chimp	GO0006790: sulfur compound metabolic process	179	0.01	-0.341368	0.361136	0.175438	0.824562	0.350875	Down	0.999981
DA_neurons	human_vs_chimp	GO0032091: negative regulation of protein binding	40	0.01	0.509789	0.539341	0.824549	0.175451	0.350902	Up	0.999981
DA_STN_neurons_immature	human_vs_chimp	GO0034774: secretory granule lumen	132	0.01	0.301134	0.318164	0.824475	0.175525	0.35105	Up	0.999981
DA_STN_neurons_immature	human_vs_chimp	GO0004659: prenyltransferase activity	14	0.01	-0.644668	0.681655	0.175708	0.824292	0.351417	Down	0.999981
DA_neurons	human_vs_chimp	GO0035020: regulation of Rac protein signal transduction	20	0.01	-0.665533	0.705363	0.175873	0.824127	0.351746	Down	0.999981
DA_STN_neurons_immature	human_vs_chimp	GO0070059: intrinsic apoptotic signaling pathway in response to endoplasmic reticulum stress	35	0.01	-0.443911	0.469816	0.175929	0.824071	0.351858	Down	0.999981
DA_STN_neurons_immature	human_vs_chimp	GO0045103: intermediate filament-based process	26	0.01	-0.497081	0.526324	0.176035	0.823965	0.352071	Down	0.999981
DA_neurons	human_vs_chimp	GO0005742: mitochondrial outer membrane translocase complex	19	0.01	0.679456	0.720617	0.823962	0.176038	0.352075	Up	0.999981
DA_STN_neurons_immature	human_vs_chimp	GO0043406: positive regulation of MAP kinase activity	35	0.01	-0.443706	0.469816	0.176039	0.823961	0.352077	Down	0.999981
DA_STN_neurons_immature	human_vs_chimp	GO0034695: response to prostaglandin E	10	0.01	0.747804	0.792004	0.823902	0.176098	0.352195	Up	0.999981
DA_neurons	human_vs_chimp	GO0007200: phospholipase C-activating G protein-coupled receptor signaling pathway	31	0.01	-0.558289	0.592354	0.176135	0.823865	0.352271	Down	0.999981
DA_neurons	human_vs_chimp	GO0033013: tetrapyrrole metabolic process	35	0.01	-0.53346	0.566048	0.176151	0.823849	0.352302	Down	0.999981
DA_STN_neurons_immature	human_vs_chimp	GO0001653: peptide receptor activity	12	0.01	-0.688752	0.729665	0.176164	0.823836	0.352327	Down	0.999981
DA_neurons	human_vs_chimp	GO0008608: attachment of spindle microtubules to kinetochore	26	0.01	0.597433	0.634162	0.823761	0.176239	0.352477	Up	0.999981
DA_neurons	human_vs_chimp	GO0000159: protein phosphatase type 2A complex	17	0.01	-0.711149	0.755296	0.176373	0.823627	0.352746	Down	0.999981
DA_STN_neurons_immature	human_vs_chimp	GO0006281: DNA repair	355	0.01	-0.256795	0.2723	0.176383	0.823617	0.352765	Down	0.999981
DA_STN_neurons_immature	human_vs_chimp	GO0051650: establishment of vesicle localization	141	0.01	-0.295867	0.31381	0.176442	0.823558	0.352884	Down	0.999981
DA_STN_neurons_immature	human_vs_chimp	GO0009409: response to cold	21	0.01	0.540811	0.573706	0.823517	0.176483	0.352965	Up	0.999981
DA_neurons	human_vs_chimp	GO0015800: acidic amino acid transport	43	0.01	-0.494734	0.525806	0.176536	0.823464	0.353072	Down	0.999981
DA_STN_neurons_immature	human_vs_chimp	GO2001236: regulation of extrinsic apoptotic signaling pathway	70	0.01	-0.351832	0.373388	0.176582	0.823418	0.353164	Down	0.999981
DA_STN_neurons_immature	human_vs_chimp	GO0006690: icosanoid metabolic process	28	0.01	-0.481689	0.511255	0.176606	0.823394	0.353213	Down	0.999981
DA_neurons	human_vs_chimp	GO0007098: centrosome cycle	93	0.01	0.391159	0.416079	0.823263	0.176737	0.353475	Up	0.999981
DA_STN_neurons_immature	human_vs_chimp	GO0008081: phosphoric diester hydrolase activity	41	0.01	-0.417863	0.443767	0.176744	0.823256	0.353488	Down	0.999981
DA_STN_neurons_immature	human_vs_chimp	GO0002068: glandular epithelial cell development	19	0.01	-0.563132	0.598053	0.176748	0.823252	0.353497	Down	0.999981
DA_STN_neurons_immature	human_vs_chimp	GO0072593: reactive oxygen species metabolic process	91	0.01	0.327062	0.347355	0.823244	0.176756	0.353511	Up	0.999981
DA_neurons	human_vs_chimp	GO0050982: detection of mechanical stimulus	29	0.01	-0.571195	0.607678	0.176775	0.823225	0.353549	Down	0.999981
DA_neurons	human_vs_chimp	GO0032528: microvillus organization	13	0.01	-0.797384	0.848576	0.176848	0.823152	0.353696	Down	0.999981
DA_neurons	human_vs_chimp	GO0044770: cell cycle phase transition	316	0.01	0.312142	0.332265	0.823092	0.176908	0.353816	Up	0.999981
DA_neurons	human_vs_chimp	GO0016051: carbohydrate biosynthetic process	119	0.01	-0.368201	0.392049	0.176975	0.823025	0.35395	Down	0.999981
DA_neurons	human_vs_chimp	GO0050778: positive regulation of immune response	268	0.01	-0.318555	0.339241	0.177012	0.822988	0.354025	Down	0.999981
DA_neurons	human_vs_chimp	GO0097212: lysosomal membrane organization	10	0.01	0.896137	0.954376	0.822976	0.177024	0.354048	Up	0.999981
DA_STN_neurons_immature	human_vs_chimp	GO0098685: Schaffer collateral - CA1 synapse	67	0.01	-0.355695	0.378232	0.177049	0.822951	0.354098	Down	0.999981
DA_STN_neurons_immature	human_vs_chimp	GO0005201: extracellular matrix structural constituent	36	0.01	-0.43725	0.464984	0.177064	0.822936	0.354128	Down	0.999981
DA_neurons	human_vs_chimp	GO0008328: ionotropic glutamate receptor complex	35	0.01	-0.531327	0.566048	0.177104	0.822896	0.354208	Down	0.999981
DA_STN_neurons_immature	human_vs_chimp	GO0015012: heparan sulfate proteoglycan biosynthetic process	23	0.01	0.519675	0.552785	0.822872	0.177128	0.354255	Up	0.999981
DA_neurons	human_vs_chimp	GO0000775: chromosome, centromeric region	158	0.01	0.346833	0.369536	0.822871	0.177129	0.354258	Up	0.999981
DA_STN_neurons_immature	human_vs_chimp	GO0015370: solute:sodium symporter activity	23	0.01	0.519658	0.552785	0.822864	0.177136	0.354271	Up	0.999981
DA_STN_neurons_immature	human_vs_chimp	GO0050771: negative regulation of axonogenesis	45	0.01	-0.403715	0.429639	0.17724	0.82276	0.35448	Down	0.999981
DA_STN_neurons_immature	human_vs_chimp	GO0009066: aspartate family amino acid metabolic process	27	0.01	-0.487099	0.518565	0.177326	0.822674	0.354651	Down	0.999981
DA_neurons	human_vs_chimp	GO0002253: activation of immune response	212	0.01	-0.329122	0.351044	0.177384	0.822616	0.354769	Down	0.999981
DA_STN_neurons_immature	human_vs_chimp	GO0015711: organic anion transport	164	0.01	0.285978	0.304657	0.822514	0.177486	0.354971	Up	0.999981
DA_neurons	human_vs_chimp	GO1902476: chloride transmembrane transport	49	0.01	-0.471282	0.502925	0.177504	0.822496	0.355007	Down	0.999981
DA_neurons	human_vs_chimp	GO0001756: somitogenesis	25	0.01	-0.603472	0.64411	0.177548	0.822452	0.355097	Down	0.999981
DA_STN_neurons_immature	human_vs_chimp	GO0051057: positive regulation of small GTPase mediated signal transduction	34	0.01	0.445597	0.474879	0.822426	0.177574	0.355148	Up	0.999981
DA_neurons	human_vs_chimp	GO0042175: nuclear outer membrane-endoplasmic reticulum membrane network	746	0.01	-0.289109	0.308754	0.177684	0.822316	0.355369	Down	0.999981
DA_STN_neurons_immature	human_vs_chimp	GO0007616: long-term memory	21	0.01	-0.538068	0.573706	0.17769	0.82231	0.35538	Down	0.999981
DA_neurons	human_vs_chimp	GO0016849: phosphorus-oxygen lyase activity	11	0.01	-0.855663	0.914161	0.177776	0.822224	0.355553	Down	0.999981
DA_neurons	human_vs_chimp	GO0002532: production of molecular mediator involved in inflammatory response	31	0.01	0.554435	0.592354	0.822217	0.177783	0.355565	Up	0.999981
DA_neurons	human_vs_chimp	GO0000785: chromatin	651	0.01	0.291381	0.311359	0.82218	0.17782	0.35564	Up	0.999981
DA_neurons	human_vs_chimp	GO0048745: smooth muscle tissue development	11	0.01	-0.855344	0.914161	0.177865	0.822135	0.35573	Down	0.999981
DA_neurons	human_vs_chimp	GO0016581: NuRD complex	13	0.01	0.79351	0.848577	0.821994	0.178006	0.356011	Up	0.999981
DA_neurons	human_vs_chimp	GO0072663: establishment of protein localization to peroxisome	17	0.01	-0.705914	0.755296	0.17813	0.82187	0.35626	Down	0.999981
DA_STN_neurons_immature	human_vs_chimp	GO0000226: microtubule cytoskeleton organization	370	0.01	0.253766	0.271105	0.821845	0.178155	0.356311	Up	0.999981
DA_neurons	human_vs_chimp	GO0030425: dendrite	443	0.01	-0.299753	0.320785	0.178176	0.821824	0.356352	Down	0.999981
DA_STN_neurons_immature	human_vs_chimp	GO0030866: cortical actin cytoskeleton organization	20	0.01	0.547821	0.585398	0.821786	0.178214	0.356428	Up	0.999981
DA_STN_neurons_immature	human_vs_chimp	GO0001676: long-chain fatty acid metabolic process	31	0.01	-0.460076	0.49164	0.178217	0.821783	0.356434	Down	0.999981
DA_neurons	human_vs_chimp	GO0005789: endoplasmic reticulum membrane	733	0.01	-0.288664	0.309072	0.178295	0.821705	0.35659	Down	0.999981
DA_neurons	human_vs_chimp	GO0120163: negative regulation of cold-induced thermogenesis	29	0.01	-0.567525	0.607679	0.178307	0.821693	0.356613	Down	0.999981
DA_neurons	human_vs_chimp	GO0048880: sensory system development	205	0.01	0.329608	0.352935	0.821689	0.178311	0.356621	Up	0.999981
DA_STN_neurons_immature	human_vs_chimp	GO0060627: regulation of vesicle-mediated transport	265	0.01	-0.263875	0.282119	0.178335	0.821665	0.356671	Down	0.999981
DA_neurons	human_vs_chimp	GO1904754: positive regulation of vascular associated smooth muscle cell migration	10	0.01	0.891181	0.954377	0.821658	0.178342	0.356685	Up	0.999981
DA_STN_neurons_immature	human_vs_chimp	GO0048167: regulation of synaptic plasticity	119	0.01	-0.304296	0.325483	0.178444	0.821556	0.356887	Down	0.999981
DA_neurons	human_vs_chimp	GO0050820: positive regulation of coagulation	12	0.01	-0.820336	0.879244	0.178541	0.821459	0.357082	Down	0.999981
DA_neurons	human_vs_chimp	GO0038084: vascular endothelial growth factor signaling pathway	25	0.01	0.600942	0.644111	0.821453	0.178547	0.357093	Up	0.999981
DA_STN_neurons_immature	human_vs_chimp	GO0042407: cristae formation	15	0.01	-0.618103	0.661476	0.178564	0.821436	0.357129	Down	0.999981
DA_neurons	human_vs_chimp	GO0046626: regulation of insulin receptor signaling pathway	39	0.01	-0.507474	0.544232	0.178679	0.821321	0.357358	Down	0.999981
DA_STN_neurons_immature	human_vs_chimp	GO0002237: response to molecule of bacterial origin	88	0.01	0.32694	0.350411	0.821078	0.178922	0.357845	Up	0.999981
DA_neurons	human_vs_chimp	GO0048284: organelle fusion	115	0.01	-0.368006	0.395119	0.178954	0.821046	0.357908	Down	0.999981
DA_neurons	human_vs_chimp	GO0071219: cellular response to molecule of bacterial origin	73	0.01	-0.413841	0.444379	0.17898	0.82102	0.35796	Down	0.999981
DA_STN_neurons_immature	human_vs_chimp	GO0070888: E-box binding	11	0.01	-0.707502	0.758637	0.17903	0.82097	0.35806	Down	0.999981
DA_neurons	human_vs_chimp	GO0022890: inorganic cation transmembrane transporter activity	302	0.01	-0.311053	0.334086	0.179036	0.820964	0.358072	Down	0.999981
DA_neurons	human_vs_chimp	GO0062208: positive regulation of pattern recognition receptor signaling pathway	28	0.01	-0.573512	0.615998	0.179044	0.820956	0.358088	Down	0.999981
DA_STN_neurons_immature	human_vs_chimp	GO0045807: positive regulation of endocytosis	56	0.01	0.372591	0.399682	0.820874	0.179126	0.358252	Up	0.999981
DA_STN_neurons_immature	human_vs_chimp	GO0035773: insulin secretion involved in cellular response to glucose stimulus	37	0.01	-0.429114	0.460366	0.179153	0.820847	0.358305	Down	0.999981
DA_neurons	human_vs_chimp	GO0098802: plasma membrane signaling receptor complex	85	0.01	-0.396247	0.426013	0.179273	0.820727	0.358547	Down	0.999981
DA_STN_neurons_immature	human_vs_chimp	GO0045747: positive regulation of Notch signaling pathway	23	0.01	-0.514902	0.552785	0.179317	0.820683	0.358634	Down	0.999981
DA_neurons	human_vs_chimp	GO0005158: insulin receptor binding	18	0.01	0.685042	0.737198	0.820503	0.179497	0.358995	Up	0.999981
DA_neurons	human_vs_chimp	GO0006897: endocytosis	413	0.01	-0.299892	0.322891	0.17962	0.82038	0.35924	Down	0.999981
DA_neurons	human_vs_chimp	GO0070304: positive regulation of stress-activated protein kinase signaling cascade	11	0.01	-0.848934	0.914161	0.179652	0.820348	0.359304	Down	0.999981
DA_STN_neurons_immature	human_vs_chimp	GO0034708: methyltransferase complex	70	0.01	0.347304	0.373389	0.820345	0.179655	0.359311	Up	0.999981
DA_neurons	human_vs_chimp	GO0009408: response to heat	59	0.01	0.439758	0.473647	0.820298	0.179702	0.359405	Up	0.999981
DA_STN_neurons_immature	human_vs_chimp	GO0051223: regulation of protein transport	227	0.01	-0.268197	0.28842	0.17972	0.82028	0.35944	Down	0.999981
DA_neurons	human_vs_chimp	GO2000310: regulation of NMDA receptor activity	11	0.01	0.848427	0.914161	0.820206	0.179794	0.359587	Up	0.999981
DA_neurons	human_vs_chimp	GO0009083: branched-chain amino acid catabolic process	16	0.01	-0.719296	0.775153	0.179833	0.820167	0.359666	Down	0.999981
DA_neurons	human_vs_chimp	GO0000922: spindle pole	113	0.01	0.367999	0.396726	0.820077	0.179923	0.359845	Up	0.999981
DA_neurons	human_vs_chimp	GO0089718: amino acid import across plasma membrane	27	0.01	-0.579348	0.62481	0.180012	0.819988	0.360024	Down	0.999981
DA_STN_neurons_immature	human_vs_chimp	GO0044344: cellular response to fibroblast growth factor stimulus	47	0.01	-0.39313	0.42333	0.180033	0.819967	0.360065	Down	0.999981
DA_STN_neurons_immature	human_vs_chimp	GO0002573: myeloid leukocyte differentiation	85	0.01	-0.328364	0.353653	0.180076	0.819924	0.360151	Down	0.999981
DA_STN_neurons_immature	human_vs_chimp	GO0010881: regulation of cardiac muscle contraction by regulation of the release of sequestered calcium ion	14	0.01	0.632637	0.681656	0.819821	0.180179	0.360358	Up	0.999981
DA_STN_neurons_immature	human_vs_chimp	GO0005793: endoplasmic reticulum-Golgi intermediate compartment	80	0.01	-0.333656	0.359521	0.180187	0.819813	0.360373	Down	0.999981
DA_neurons	human_vs_chimp	GO0071773: cellular response to BMP stimulus	81	0.01	0.399626	0.431613	0.819642	0.180358	0.360716	Up	0.999981
DA_STN_neurons_immature	human_vs_chimp	GO0015293: symporter activity	51	0.01	0.38198	0.411959	0.819601	0.180399	0.360797	Up	0.999981
DA_neurons	human_vs_chimp	GO0048592: eye morphogenesis	90	0.01	0.388421	0.419625	0.819578	0.180422	0.360844	Up	0.999981
DA_STN_neurons_immature	human_vs_chimp	GO0030307: positive regulation of cell growth	83	0.01	-0.32991	0.355927	0.180482	0.819518	0.360964	Down	0.999981
DA_STN_neurons_immature	human_vs_chimp	GO0007017: microtubule-based process	533	0.01	0.243089	0.262295	0.819486	0.180514	0.361028	Up	0.999981
DA_neurons	human_vs_chimp	GO0071949: FAD binding	26	0.01	-0.586106	0.634163	0.180786	0.819214	0.361572	Down	0.999981
DA_neurons	human_vs_chimp	GO0045109: intermediate filament organization	13	0.01	0.784077	0.848578	0.819155	0.180845	0.361691	Up	0.999981
DA_STN_neurons_immature	human_vs_chimp	GO0070382: exocytic vesicle	147	0.01	-0.287909	0.311175	0.18091	0.81909	0.361819	Down	0.999981
DA_neurons	human_vs_chimp	GO2000406: positive regulation of T cell migration	14	0.01	-0.758737	0.821381	0.180911	0.819089	0.361822	Down	0.999981
DA_STN_neurons_immature	human_vs_chimp	GO0046513: ceramide biosynthetic process	30	0.01	0.46046	0.497826	0.819016	0.180984	0.361968	Up	0.999981
DA_STN_neurons_immature	human_vs_chimp	GO0032784: regulation of DNA-templated transcription elongation	83	0.01	-0.329163	0.355927	0.181019	0.818981	0.362038	Down	0.999981
DA_STN_neurons_immature	human_vs_chimp	GO1901991: negative regulation of mitotic cell cycle phase transition	82	0.01	-0.330039	0.3571	0.181168	0.818832	0.362337	Down	0.999981
DA_neurons	human_vs_chimp	GO0051310: metaphase chromosome alignment	51	0.01	0.457917	0.496305	0.818811	0.181189	0.362377	Up	0.999981
DA_neurons	human_vs_chimp	GO0000819: sister chromatid segregation	140	0.01	0.349114	0.378529	0.818718	0.181282	0.362563	Up	0.999981
DA_STN_neurons_immature	human_vs_chimp	GO0004714: transmembrane receptor protein tyrosine kinase activity	28	0.01	0.472258	0.511256	0.818704	0.181296	0.362592	Up	0.999981
DA_neurons	human_vs_chimp	GO0030521: androgen receptor signaling pathway	36	0.01	-0.516152	0.560224	0.181529	0.818471	0.363058	Down	0.999981
DA_neurons	human_vs_chimp	GO0070849: response to epidermal growth factor	30	0.01	0.552567	0.599811	0.818447	0.181553	0.363107	Up	0.999981
DA_neurons	human_vs_chimp	GO0035235: ionotropic glutamate receptor signaling pathway	17	0.01	-0.695797	0.755297	0.181557	0.818443	0.363113	Down	0.999981
DA_neurons	human_vs_chimp	GO0045684: positive regulation of epidermis development	13	0.01	0.781543	0.848578	0.818387	0.181613	0.363226	Up	0.999981
DA_neurons	human_vs_chimp	GO0031664: regulation of lipopolysaccharide-mediated signaling pathway	10	0.01	-0.878834	0.954378	0.181654	0.818346	0.363308	Down	0.999981
DA_neurons	human_vs_chimp	GO0005778: peroxisomal membrane	51	0.01	-0.456988	0.496305	0.181671	0.818329	0.363341	Down	0.999981
DA_neurons	human_vs_chimp	GO0010634: positive regulation of epithelial cell migration	87	0.01	-0.389811	0.423382	0.18169	0.81831	0.363379	Down	0.999981
DA_neurons	human_vs_chimp	GO0061578: K63-linked deubiquitinase activity	13	0.01	-0.781289	0.848578	0.18169	0.81831	0.36338	Down	0.999981
DA_neurons	human_vs_chimp	GO0098969: neurotransmitter receptor transport to postsynaptic membrane	14	0.01	-0.756177	0.821381	0.181713	0.818287	0.363426	Down	0.999981
DA_neurons	human_vs_chimp	GO1903540: establishment of protein localization to postsynaptic membrane	14	0.01	-0.756177	0.821381	0.181713	0.818287	0.363426	Down	0.999981
DA_neurons	human_vs_chimp	GO2000765: regulation of cytoplasmic translation	16	0.01	0.713606	0.775154	0.818283	0.181717	0.363434	Up	0.999981
DA_STN_neurons_immature	human_vs_chimp	GO0020037: heme binding	37	0.01	0.424461	0.460367	0.818264	0.181736	0.363473	Up	0.999981
DA_neurons	human_vs_chimp	GO0006901: vesicle coating	36	0.01	-0.515628	0.560224	0.18177	0.81823	0.36354	Down	0.999981
DA_neurons	human_vs_chimp	GO0042803: protein homodimerization activity	379	0.01	-0.29953	0.32566	0.181932	0.818068	0.363864	Down	0.999981
DA_STN_neurons_immature	human_vs_chimp	GO0032814: regulation of natural killer cell activation	11	0.01	-0.698889	0.758638	0.181933	0.818067	0.363865	Down	0.999981
DA_neurons	human_vs_chimp	GO0061458: reproductive system development	136	0.01	0.350007	0.380816	0.817896	0.182104	0.364208	Up	0.999981
DA_STN_neurons_immature	human_vs_chimp	GO0045739: positive regulation of DNA repair	94	0.01	-0.316862	0.344471	0.18229	0.81771	0.36458	Down	0.999981
DA_neurons	human_vs_chimp	GO0032787: monocarboxylic acid metabolic process	322	0.01	-0.304456	0.331533	0.182303	0.817697	0.364606	Down	0.999981
DA_STN_neurons_immature	human_vs_chimp	GO0051385: response to mineralocorticoid	11	0.01	0.697772	0.758638	0.817689	0.182311	0.364623	Up	0.999981
DA_STN_neurons_immature	human_vs_chimp	GO1905606: regulation of presynapse assembly	23	0.01	-0.50802	0.552786	0.182505	0.817495	0.36501	Down	0.999981
DA_STN_neurons_immature	human_vs_chimp	GO0019212: phosphatase inhibitor activity	23	0.01	-0.507993	0.552786	0.182518	0.817482	0.365035	Down	0.999981
DA_neurons	human_vs_chimp	GO0016082: synaptic vesicle priming	18	0.01	-0.67627	0.737198	0.182555	0.817445	0.36511	Down	0.999981
DA_neurons	human_vs_chimp	GO0016328: lateral plasma membrane	37	0.01	0.508528	0.554658	0.817311	0.182689	0.365379	Up	0.999981
DA_neurons	human_vs_chimp	GO0006812: monoatomic cation transport	521	0.01	-0.290045	0.316405	0.182726	0.817274	0.365452	Down	0.999981
DA_neurons	human_vs_chimp	GO0006029: proteoglycan metabolic process	57	0.01	0.438743	0.478809	0.817179	0.182821	0.365642	Up	0.999981
DA_neurons	human_vs_chimp	GO1900152: negative regulation of nuclear-transcribed mRNA catabolic process, deadenylation-dependent decay	10	0.01	0.874382	0.954378	0.817142	0.182858	0.365716	Up	0.999981
DA_STN_neurons_immature	human_vs_chimp	GO0070098: chemokine-mediated signaling pathway	10	0.01	0.726558	0.792007	0.817069	0.182931	0.365862	Up	0.999981
DA_neurons	human_vs_chimp	GO0048661: positive regulation of smooth muscle cell proliferation	38	0.01	0.503099	0.549333	0.817053	0.182947	0.365894	Up	0.999981
DA_STN_neurons_immature	human_vs_chimp	GO0007369: gastrulation	92	0.01	-0.317671	0.346376	0.182992	0.817008	0.365983	Down	0.999981
DA_neurons	human_vs_chimp	GO0061614: miRNA transcription	41	0.01	-0.489549	0.53465	0.182996	0.817004	0.365992	Down	0.999981
DA_STN_neurons_immature	human_vs_chimp	GO0071222: cellular response to lipopolysaccharide	51	0.01	0.3778	0.41196	0.816995	0.183005	0.366009	Up	0.999981
DA_neurons	human_vs_chimp	GO0007265: Ras protein signal transduction	77	0.01	-0.400718	0.437712	0.183038	0.816962	0.366076	Down	0.999981
DA_neurons	human_vs_chimp	GO0002252: immune effector process	205	0.01	-0.323098	0.352937	0.183045	0.816955	0.36609	Down	0.999981
DA_STN_neurons_immature	human_vs_chimp	GO0030139: endocytic vesicle	164	0.01	-0.279346	0.304659	0.183047	0.816953	0.366094	Down	0.999981
DA_neurons	human_vs_chimp	GO0070402: NADPH binding	10	0.01	-0.873215	0.954378	0.183174	0.816826	0.366349	Down	0.999981
DA_STN_neurons_immature	human_vs_chimp	GO0034204: lipid translocation	25	0.01	0.489894	0.53458	0.816823	0.183177	0.366355	Up	0.999981
DA_neurons	human_vs_chimp	GO0002682: regulation of immune system process	614	0.01	-0.285976	0.312588	0.183198	0.816802	0.366396	Down	0.999981
DA_STN_neurons_immature	human_vs_chimp	GO0072599: establishment of protein localization to endoplasmic reticulum	24	0.01	0.497876	0.54338	0.816784	0.183216	0.366433	Up	0.999981
DA_neurons	human_vs_chimp	GO0097729: 9+2 motile cilium	94	0.01	-0.379583	0.414943	0.183219	0.816781	0.366438	Down	0.999981
DA_neurons	human_vs_chimp	GO0070820: tertiary granule	72	0.01	-0.407978	0.446146	0.183306	0.816694	0.366612	Down	0.999981
DA_neurons	human_vs_chimp	GO1903034: regulation of response to wounding	83	0.01	-0.392046	0.428756	0.183324	0.816676	0.366647	Down	0.999981
DA_neurons	human_vs_chimp	GO0032200: telomere organization	112	0.01	0.363376	0.397549	0.816589	0.183411	0.366823	Up	0.999981
DA_neurons	human_vs_chimp	GO0044843: cell cycle G1/S phase transition	137	0.01	0.347527	0.380234	0.816574	0.183426	0.366853	Up	0.999981
DA_neurons	human_vs_chimp	GO0045840: positive regulation of mitotic nuclear division	16	0.01	0.708418	0.775154	0.816553	0.183447	0.366894	Up	0.999981
DA_STN_neurons_immature	human_vs_chimp	GO0099738: cell cortex region	27	0.01	0.474478	0.518567	0.816453	0.183547	0.367094	Up	0.999981
DA_neurons	human_vs_chimp	GO0015172: acidic amino acid transmembrane transporter activity	11	0.01	-0.834929	0.914163	0.183597	0.816403	0.367194	Down	0.999981
DA_neurons	human_vs_chimp	GO0044794: positive regulation by host of viral process	13	0.01	-0.774928	0.848578	0.183628	0.816372	0.367255	Down	0.999981
DA_STN_neurons_immature	human_vs_chimp	GO0045171: intercellular bridge	43	0.01	0.39917	0.436433	0.81636	0.18364	0.36728	Up	0.999981
DA_neurons	human_vs_chimp	GO0006402: mRNA catabolic process	153	0.01	0.339543	0.371844	0.816353	0.183647	0.367294	Up	0.999981
DA_neurons	human_vs_chimp	GO0006858: extracellular transport	30	0.01	-0.547701	0.599811	0.18365	0.81635	0.3673	Down	0.999981
DA_neurons	human_vs_chimp	GO0005730: nucleolus	501	0.01	0.289682	0.317405	0.81623	0.18377	0.367539	Up	0.999981
DA_neurons	human_vs_chimp	GO0002566: somatic diversification of immune receptors via somatic mutation	10	0.01	0.870794	0.954379	0.816168	0.183832	0.367664	Up	0.999981
DA_neurons	human_vs_chimp	GO0051028: mRNA transport	97	0.01	0.37558	0.411653	0.816155	0.183845	0.36769	Up	0.999981
DA_neurons	human_vs_chimp	GO1903036: positive regulation of response to wounding	35	0.01	-0.516379	0.566049	0.183876	0.816124	0.367752	Down	0.999981
DA_neurons	human_vs_chimp	GO0005521: lamin binding	12	0.01	0.801853	0.879245	0.816054	0.183946	0.367893	Up	0.999981
DA_STN_neurons_immature	human_vs_chimp	GO0007064: mitotic sister chromatid cohesion	21	0.01	-0.523963	0.573708	0.183983	0.816017	0.367967	Down	0.999981
DA_neurons	human_vs_chimp	GO0097447: dendritic tree	444	0.01	-0.292347	0.320722	0.184064	0.815936	0.368128	Down	0.999981
DA_neurons	human_vs_chimp	GO0000038: very long-chain fatty acid metabolic process	20	0.01	-0.64281	0.705365	0.184119	0.815881	0.368238	Down	0.999981
DA_STN_neurons_immature	human_vs_chimp	GO0032675: regulation of interleukin-6 production	35	0.01	0.428815	0.469818	0.815871	0.184129	0.368259	Up	0.999981
DA_STN_neurons_immature	human_vs_chimp	GO1902410: mitotic cytokinetic process	18	0.01	-0.558193	0.611811	0.184224	0.815776	0.368448	Down	0.999981
DA_STN_neurons_immature	human_vs_chimp	GO0070498: interleukin-1-mediated signaling pathway	10	0.01	-0.722334	0.792007	0.18431	0.81569	0.36862	Down	0.999981
DA_STN_neurons_immature	human_vs_chimp	GO0048147: negative regulation of fibroblast proliferation	18	0.01	-0.557914	0.611811	0.184342	0.815658	0.368684	Down	0.999981
DA_neurons	human_vs_chimp	GO0044784: metaphase/anaphase transition of cell cycle	57	0.01	0.435747	0.47881	0.815556	0.184444	0.368889	Up	0.999981
DA_neurons	human_vs_chimp	GO0042026: protein refolding	17	0.01	0.687176	0.755298	0.815489	0.184511	0.369021	Up	0.999981
DA_neurons	human_vs_chimp	GO0031201: SNARE complex	39	0.01	-0.495023	0.544233	0.18457	0.81543	0.36914	Down	0.999981
DA_neurons	human_vs_chimp	GO0048679: regulation of axon regeneration	24	0.01	-0.595483	0.654719	0.184584	0.815416	0.369169	Down	0.999981
DA_neurons	human_vs_chimp	GO0004519: endonuclease activity	50	0.01	0.454205	0.499561	0.815333	0.184667	0.369333	Up	0.999981
DA_neurons	human_vs_chimp	GO0006310: DNA recombination	193	0.01	0.324081	0.356471	0.815315	0.184685	0.369371	Up	0.999981
DA_neurons	human_vs_chimp	GO2000147: positive regulation of cell motility	268	0.01	-0.308419	0.339244	0.184686	0.815314	0.369372	Down	0.999981
DA_neurons	human_vs_chimp	GO0030027: lamellipodium	138	0.01	0.345142	0.379659	0.815301	0.184699	0.369398	Up	0.999981
DA_neurons	human_vs_chimp	GO0014856: skeletal muscle cell proliferation	13	0.01	0.771429	0.848579	0.815301	0.184699	0.369398	Up	0.999981
DA_neurons	human_vs_chimp	GO0033260: nuclear DNA replication	21	0.01	-0.628254	0.691274	0.184764	0.815236	0.369528	Down	0.999981
DA_neurons	human_vs_chimp	GO0014910: regulation of smooth muscle cell migration	37	0.01	0.504023	0.554659	0.815203	0.184797	0.369594	Up	0.999981
DA_neurons	human_vs_chimp	GO0061135: endopeptidase regulator activity	55	0.01	0.440011	0.484285	0.815169	0.184831	0.369661	Up	0.999981
DA_neurons	human_vs_chimp	GO0050145: nucleoside monophosphate kinase activity	16	0.01	-0.70421	0.775155	0.184857	0.815143	0.369714	Down	0.999981
DA_neurons	human_vs_chimp	GO0060113: inner ear receptor cell differentiation	31	0.01	0.538035	0.592356	0.815096	0.184904	0.369808	Up	0.999981
DA_neurons	human_vs_chimp	GO0007156: homophilic cell adhesion via plasma membrane adhesion molecules	91	0.01	-0.380028	0.418422	0.184918	0.815082	0.369837	Down	0.999981
DA_neurons	human_vs_chimp	GO0051259: protein complex oligomerization	135	0.01	-0.346273	0.381408	0.185012	0.814988	0.370025	Down	0.999981
DA_neurons	human_vs_chimp	GO0032993: protein-DNA complex	687	0.01	0.281663	0.310295	0.814947	0.185053	0.370105	Up	0.999981
DA_STN_neurons_immature	human_vs_chimp	GO0051897: positive regulation of phosphatidylinositol 3-kinase/protein kinase B signal transduction	61	0.01	0.353743	0.389122	0.814924	0.185076	0.370152	Up	0.999981
DA_neurons	human_vs_chimp	GO0031114: regulation of microtubule depolymerization	23	0.01	0.603984	0.666057	0.814707	0.185293	0.370586	Up	0.999981
DA_STN_neurons_immature	human_vs_chimp	GO0048678: response to axon injury	49	0.01	-0.379118	0.417452	0.185312	0.814688	0.370625	Down	0.999981
DA_neurons	human_vs_chimp	GO0043394: proteoglycan binding	12	0.01	0.797212	0.879246	0.81468	0.18532	0.370641	Up	0.999981
DA_neurons	human_vs_chimp	GO0071674: mononuclear cell migration	58	0.01	-0.431686	0.476192	0.185362	0.814638	0.370725	Down	0.999981
DA_neurons	human_vs_chimp	GO0060411: cardiac septum morphogenesis	39	0.01	0.49279	0.544233	0.81436	0.18564	0.37128	Up	0.999981
DA_neurons	human_vs_chimp	GO0031099: regeneration	89	0.01	-0.381068	0.420854	0.185643	0.814357	0.371286	Down	0.999981
DA_neurons	human_vs_chimp	GO0046031: ADP metabolic process	63	0.01	-0.420123	0.464164	0.185733	0.814267	0.371466	Down	0.999981
DA_neurons	human_vs_chimp	GO0043542: endothelial cell migration	118	0.01	-0.355502	0.392801	0.185753	0.814247	0.371506	Down	0.999981
DA_neurons	human_vs_chimp	GO0006177: GMP biosynthetic process	10	0.01	0.863498	0.954379	0.814177	0.185823	0.371646	Up	0.999981
DA_STN_neurons_immature	human_vs_chimp	GO0004970: glutamate-gated receptor activity	11	0.01	-0.687364	0.758639	0.185864	0.814136	0.371729	Down	0.999981
DA_neurons	human_vs_chimp	GO0050775: positive regulation of dendrite morphogenesis	27	0.01	0.565091	0.624811	0.814084	0.185916	0.371832	Up	0.999981
DA_neurons	human_vs_chimp	GO0006337: nucleosome disassembly	14	0.01	0.742816	0.821382	0.814066	0.185934	0.371869	Up	0.999981
DA_neurons	human_vs_chimp	GO0032986: protein-DNA complex disassembly	14	0.01	0.742816	0.821382	0.814066	0.185934	0.371869	Up	0.999981
DA_STN_neurons_immature	human_vs_chimp	GO0008266: poly(U) RNA binding	17	0.01	0.567745	0.626828	0.814056	0.185944	0.371888	Up	0.999981
DA_STN_neurons_immature	human_vs_chimp	GO0051154: negative regulation of striated muscle cell differentiation	19	0.01	-0.541514	0.598056	0.186018	0.813982	0.372037	Down	0.999981
DA_neurons	human_vs_chimp	GO0045911: positive regulation of DNA recombination	46	0.01	0.464385	0.513748	0.813952	0.186048	0.372095	Up	0.999981
DA_STN_neurons_immature	human_vs_chimp	GO0045922: negative regulation of fatty acid metabolic process	14	0.01	-0.617012	0.681658	0.186095	0.813905	0.37219	Down	0.999981
DA_neurons	human_vs_chimp	GO1902893: regulation of miRNA transcription	40	0.01	-0.487201	0.539343	0.186203	0.813797	0.372406	Down	0.999981
DA_STN_neurons_immature	human_vs_chimp	GO0070593: dendrite self-avoidance	10	0.01	-0.716261	0.792008	0.186305	0.813695	0.372609	Down	0.999981
DA_STN_neurons_immature	human_vs_chimp	GO0030662: coated vesicle membrane	126	0.01	-0.290598	0.321378	0.18634	0.81366	0.37268	Down	0.999981
DA_neurons	human_vs_chimp	GO1902017: regulation of cilium assembly	59	0.01	0.427544	0.473649	0.813624	0.186376	0.372753	Up	0.999981
DA_neurons	human_vs_chimp	GO1990381: ubiquitin-specific protease binding	16	0.01	-0.699694	0.775155	0.186379	0.813621	0.372757	Down	0.999981
DA_neurons	human_vs_chimp	GO0007129: homologous chromosome pairing at meiosis	18	0.01	-0.665157	0.737199	0.186477	0.813523	0.372954	Down	0.999981
DA_neurons	human_vs_chimp	GO0010992: ubiquitin recycling	10	0.01	-0.860467	0.95438	0.186654	0.813346	0.373308	Down	0.999981
DA_neurons	human_vs_chimp	GO0043047: single-stranded telomeric DNA binding	11	0.01	0.82416	0.914164	0.813332	0.186668	0.373336	Up	0.999981
DA_STN_neurons_immature	human_vs_chimp	GO0097345: mitochondrial outer membrane permeabilization	16	0.01	0.580879	0.643303	0.81333	0.18667	0.373339	Up	0.999981
DA_neurons	human_vs_chimp	GO0071889: 14-3-3 protein binding	24	0.01	-0.58999	0.65472	0.186776	0.813224	0.373552	Down	0.999981
DA_STN_neurons_immature	human_vs_chimp	GO0046470: phosphatidylcholine metabolic process	28	0.01	-0.46137	0.511257	0.186811	0.813189	0.373622	Down	0.999981
DA_STN_neurons_immature	human_vs_chimp	GO0060065: uterus development	11	0.01	0.684178	0.75864	0.813039	0.186961	0.373922	Up	0.999981
DA_neurons	human_vs_chimp	GO0015718: monocarboxylic acid transport	63	0.01	0.417793	0.464164	0.812952	0.187048	0.374095	Up	0.999981
DA_neurons	human_vs_chimp	GO0022408: negative regulation of cell-cell adhesion	74	0.01	-0.398406	0.442656	0.187065	0.812935	0.374129	Down	0.999981
DA_STN_neurons_immature	human_vs_chimp	GO0016405: CoA-ligase activity	11	0.01	0.683581	0.75864	0.812833	0.187167	0.374334	Up	0.999981
DA_STN_neurons_immature	human_vs_chimp	GO0070570: regulation of neuron projection regeneration	24	0.01	-0.489615	0.543381	0.187169	0.812831	0.374338	Down	0.999981
DA_neurons	human_vs_chimp	GO1903798: regulation of miRNA processing	10	0.01	-0.858533	0.95438	0.187186	0.812814	0.374372	Down	0.999981
DA_STN_neurons_immature	human_vs_chimp	GO0098656: monoatomic anion transmembrane transport	61	0.01	0.350556	0.389123	0.812787	0.187213	0.374425	Up	0.999981
DA_STN_neurons_immature	human_vs_chimp	GO0006123: mitochondrial electron transport, cytochrome c to oxygen	15	0.01	0.595367	0.661479	0.812569	0.187431	0.374862	Up	0.999981
DA_neurons	human_vs_chimp	GO0031683: G-protein beta/gamma-subunit complex binding	15	0.01	-0.716238	0.797062	0.187442	0.812558	0.374884	Down	0.999981
DA_neurons	human_vs_chimp	GO2001212: regulation of vasculogenesis	10	0.01	-0.857462	0.95438	0.187481	0.812519	0.374962	Down	0.999981
DA_neurons	human_vs_chimp	GO0015867: ATP transport	11	0.01	-0.820903	0.914164	0.187604	0.812396	0.375207	Down	0.999981
DA_STN_neurons_immature	human_vs_chimp	GO0071219: cellular response to molecule of bacterial origin	52	0.01	0.368058	0.409348	0.812328	0.187672	0.375345	Up	0.999981
DA_neurons	human_vs_chimp	GO0031528: microvillus membrane	12	0.01	-0.789254	0.879247	0.187691	0.812309	0.375383	Down	0.999981
DA_STN_neurons_immature	human_vs_chimp	GO0030199: collagen fibril organization	22	0.01	0.505705	0.56287	0.812146	0.187854	0.375708	Up	0.999981
DA_STN_neurons_immature	human_vs_chimp	GO0031901: early endosome membrane	111	0.01	0.296995	0.330739	0.812024	0.187976	0.375952	Up	0.999981
DA_neurons	human_vs_chimp	GO0046625: sphingolipid binding	16	0.01	0.694836	0.775156	0.811976	0.188024	0.376049	Up	0.999981
DA_STN_neurons_immature	human_vs_chimp	GO0050714: positive regulation of protein secretion	70	0.01	-0.335157	0.373391	0.188073	0.811927	0.376147	Down	0.999981
DA_STN_neurons_immature	human_vs_chimp	GO0061756: leukocyte adhesion to vascular endothelial cell	12	0.01	0.654876	0.729668	0.811899	0.188101	0.376202	Up	0.999981
DA_neurons	human_vs_chimp	GO0001659: temperature homeostasis	96	0.01	-0.369702	0.412731	0.188192	0.811808	0.376384	Down	0.999981
DA_neurons	human_vs_chimp	GO0090313: regulation of protein targeting to membrane	22	0.01	0.607364	0.67821	0.811753	0.188247	0.376493	Up	0.999981
DA_neurons	human_vs_chimp	GO2000008: regulation of protein localization to cell surface	29	0.01	0.544202	0.607681	0.811753	0.188247	0.376493	Up	0.999981
DA_neurons	human_vs_chimp	GO0031016: pancreas development	37	0.01	-0.496687	0.55466	0.188262	0.811738	0.376524	Down	0.999981
DA_neurons	human_vs_chimp	GO0071248: cellular response to metal ion	104	0.01	-0.362293	0.404627	0.18829	0.81171	0.37658	Down	0.999981
DA_neurons	human_vs_chimp	GO0032925: regulation of activin receptor signaling pathway	13	0.01	0.759265	0.84858	0.811545	0.188455	0.376911	Up	0.999981
DA_neurons	human_vs_chimp	GO0048565: digestive tract development	47	0.01	-0.456316	0.510014	0.188465	0.811535	0.376929	Down	0.999981
DA_neurons	human_vs_chimp	GO0007173: epidermal growth factor receptor signaling pathway	71	0.01	-0.400702	0.447956	0.188518	0.811482	0.377035	Down	0.999981
DA_neurons	human_vs_chimp	GO2000463: positive regulation of excitatory postsynaptic potential	27	0.01	-0.558891	0.624812	0.188522	0.811478	0.377044	Down	0.999981
DA_neurons	human_vs_chimp	GO0009060: aerobic respiration	148	0.01	0.334761	0.374292	0.811449	0.188551	0.377102	Up	0.999981
DA_STN_neurons_immature	human_vs_chimp	GO0045132: meiotic chromosome segregation	29	0.01	-0.451603	0.504356	0.188651	0.811349	0.377302	Down	0.999981
DA_neurons	human_vs_chimp	GO0045088: regulation of innate immune response	177	0.01	-0.323413	0.361862	0.18872	0.81128	0.377439	Down	0.999981
DA_STN_neurons_immature	human_vs_chimp	GO0035909: aorta morphogenesis	14	0.01	-0.610177	0.681658	0.188722	0.811278	0.377445	Down	0.999981
DA_STN_neurons_immature	human_vs_chimp	GO0009749: response to glucose	93	0.01	-0.309131	0.345416	0.18877	0.81123	0.377541	Down	0.999981
DA_STN_neurons_immature	human_vs_chimp	GO0016604: nuclear body	521	0.01	-0.235161	0.262768	0.188774	0.811226	0.377548	Down	0.999981
DA_neurons	human_vs_chimp	GO0008327: methyl-CpG binding	17	0.01	0.674864	0.755299	0.811217	0.188783	0.377566	Up	0.999981
DA_neurons	human_vs_chimp	GO0005254: chloride channel activity	36	0.01	-0.500407	0.560226	0.188857	0.811143	0.377715	Down	0.999981
DA_STN_neurons_immature	human_vs_chimp	GO0021761: limbic system development	68	0.01	-0.336813	0.376579	0.188916	0.811084	0.377832	Down	0.999981
DA_STN_neurons_immature	human_vs_chimp	GO0042063: gliogenesis	167	0.01	-0.271542	0.303636	0.188942	0.811058	0.377884	Down	0.999981
DA_STN_neurons_immature	human_vs_chimp	GO1902686: mitochondrial outer membrane permeabilization involved in programmed cell death	19	0.01	0.534841	0.598057	0.811057	0.188943	0.377885	Up	0.999981
DA_STN_neurons_immature	human_vs_chimp	GO0030282: bone mineralization	49	0.01	-0.373165	0.417453	0.189046	0.810954	0.378091	Down	0.999981
DA_STN_neurons_immature	human_vs_chimp	GO0060205: cytoplasmic vesicle lumen	133	0.01	0.283816	0.317658	0.810837	0.189163	0.378326	Up	0.999981
DA_STN_neurons_immature	human_vs_chimp	GO0003724: RNA helicase activity	32	0.01	0.433898	0.485773	0.810771	0.189229	0.378458	Up	0.999981
DA_STN_neurons_immature	human_vs_chimp	GO0008186: ATP-dependent activity, acting on RNA	32	0.01	0.433898	0.485773	0.810771	0.189229	0.378458	Up	0.999981
DA_neurons	human_vs_chimp	GO0007420: brain development	463	0.01	0.284862	0.319533	0.810686	0.189314	0.378629	Up	0.999981
DA_neurons	human_vs_chimp	GO0005085: guanyl-nucleotide exchange factor activity	161	0.01	-0.328235	0.368219	0.189336	0.810664	0.378672	Down	0.999981
DA_neurons	human_vs_chimp	GO0050732: negative regulation of peptidyl-tyrosine phosphorylation	27	0.01	-0.556874	0.624812	0.189375	0.810625	0.37875	Down	0.999981
DA_neurons	human_vs_chimp	GO0070182: DNA polymerase binding	11	0.01	0.814615	0.914164	0.810582	0.189418	0.378836	Up	0.999981
DA_neurons	human_vs_chimp	GO0006607: NLS-bearing protein import into nucleus	10	0.01	-0.850353	0.95438	0.189445	0.810555	0.378891	Down	0.999981
DA_STN_neurons_immature	human_vs_chimp	GO0009116: nucleoside metabolic process	24	0.01	-0.484673	0.543382	0.18956	0.81044	0.37912	Down	0.999981
DA_STN_neurons_immature	human_vs_chimp	GO0003170: heart valve development	30	0.01	-0.443856	0.497828	0.189658	0.810342	0.379317	Down	0.999981
DA_STN_neurons_immature	human_vs_chimp	GO0014829: vascular associated smooth muscle contraction	10	0.01	0.706101	0.792009	0.810328	0.189672	0.379345	Up	0.999981
DA_STN_neurons_immature	human_vs_chimp	GO0031492: nucleosomal DNA binding	27	0.01	0.462183	0.518568	0.810258	0.189742	0.379484	Up	0.999981
DA_neurons	human_vs_chimp	GO0004713: protein tyrosine kinase activity	73	0.01	0.395387	0.444382	0.810223	0.189777	0.379554	Up	0.999981
DA_neurons	human_vs_chimp	GO0051093: negative regulation of developmental process	459	0.01	0.284511	0.319776	0.810216	0.189784	0.379569	Up	0.999981
DA_neurons	human_vs_chimp	GO0006089: lactate metabolic process	11	0.01	-0.81324	0.914165	0.189816	0.810184	0.379632	Down	0.999981
DA_STN_neurons_immature	human_vs_chimp	GO0051054: positive regulation of DNA metabolic process	183	0.01	-0.266093	0.29869	0.189848	0.810152	0.379695	Down	0.999981
DA_neurons	human_vs_chimp	GO0070372: regulation of ERK1 and ERK2 cascade	123	0.01	-0.346138	0.389161	0.189857	0.810143	0.379713	Down	0.999981
DA_STN_neurons_immature	human_vs_chimp	GO0002292: T cell differentiation involved in immune response	18	0.01	-0.544828	0.611813	0.189941	0.810059	0.379882	Down	0.999981
DA_STN_neurons_immature	human_vs_chimp	GO0048566: embryonic digestive tract development	10	0.01	0.705055	0.792009	0.809979	0.190021	0.380042	Up	0.999981
DA_neurons	human_vs_chimp	GO0010575: positive regulation of vascular endothelial growth factor production	11	0.01	0.812234	0.914165	0.809892	0.190108	0.380216	Up	0.999981
DA_STN_neurons_immature	human_vs_chimp	GO0052548: regulation of endopeptidase activity	113	0.01	0.293089	0.329364	0.809886	0.190114	0.380227	Up	0.999981
DA_STN_neurons_immature	human_vs_chimp	GO0060042: retina morphogenesis in camera-type eye	29	0.01	-0.448765	0.504356	0.190136	0.809864	0.380272	Down	0.999981
DA_neurons	human_vs_chimp	GO0007528: neuromuscular junction development	38	0.01	0.487945	0.549335	0.809825	0.190175	0.380349	Up	0.999981
DA_neurons	human_vs_chimp	GO0010614: negative regulation of cardiac muscle hypertrophy	16	0.01	-0.688414	0.775156	0.190215	0.809785	0.380429	Down	0.999981
DA_STN_neurons_immature	human_vs_chimp	GO0007411: axon guidance	139	0.01	-0.279919	0.314738	0.190243	0.809757	0.380486	Down	0.999981
DA_STN_neurons_immature	human_vs_chimp	GO0097485: neuron projection guidance	139	0.01	-0.279919	0.314738	0.190243	0.809757	0.380486	Down	0.999981
DA_neurons	human_vs_chimp	GO0014912: negative regulation of smooth muscle cell migration	15	0.01	0.707739	0.797063	0.809742	0.190258	0.380515	Up	0.999981
DA_STN_neurons_immature	human_vs_chimp	GO0030507: spectrin binding	18	0.01	0.544	0.611813	0.809701	0.190299	0.380598	Up	0.999981
DA_neurons	human_vs_chimp	GO0061575: cyclin-dependent protein serine/threonine kinase activator activity	10	0.01	-0.847279	0.954381	0.190299	0.809701	0.380598	Down	0.999981
DA_neurons	human_vs_chimp	GO0002228: natural killer cell mediated immunity	29	0.01	-0.539439	0.607681	0.19032	0.80968	0.380639	Down	0.999981
DA_neurons	human_vs_chimp	GO0042267: natural killer cell mediated cytotoxicity	29	0.01	-0.539439	0.607681	0.19032	0.80968	0.380639	Down	0.999981
DA_neurons	human_vs_chimp	GO1901021: positive regulation of calcium ion transmembrane transporter activity	20	0.01	-0.626081	0.705367	0.190347	0.809653	0.380695	Down	0.999981
DA_neurons	human_vs_chimp	GO0050772: positive regulation of axonogenesis	60	0.01	0.418184	0.471178	0.809634	0.190366	0.380731	Up	0.999981
DA_neurons	human_vs_chimp	GO0048878: chemical homeostasis	523	0.01	-0.280542	0.316314	0.19053	0.80947	0.381059	Down	0.999981
DA_STN_neurons_immature	human_vs_chimp	GO0046847: filopodium assembly	39	0.01	-0.401163	0.45172	0.190585	0.809415	0.381171	Down	0.999981
DA_neurons	human_vs_chimp	GO0003682: chromatin binding	369	0.01	0.289567	0.32657	0.809413	0.190587	0.381174	Up	0.999981
DA_neurons	human_vs_chimp	GO0050891: multicellular organismal-level water homeostasis	12	0.01	-0.779569	0.879247	0.190603	0.809397	0.381206	Down	0.999981
DA_neurons	human_vs_chimp	GO0097049: motor neuron apoptotic process	16	0.01	-0.687032	0.775156	0.190688	0.809312	0.381376	Down	0.999981
DA_neurons	human_vs_chimp	GO2000108: positive regulation of leukocyte apoptotic process	14	0.01	-0.727891	0.821384	0.190724	0.809276	0.381449	Down	0.999981
DA_neurons	human_vs_chimp	GO0007224: smoothened signaling pathway	96	0.01	0.365646	0.412731	0.809207	0.190793	0.381587	Up	0.999981
DA_neurons	human_vs_chimp	GO0086019: cell-cell signaling involved in cardiac conduction	15	0.01	-0.706029	0.797063	0.190828	0.809172	0.381655	Down	0.999981
DA_STN_neurons_immature	human_vs_chimp	GO0016747: acyltransferase activity, transferring groups other than amino-acyl groups	114	0.01	-0.291376	0.328693	0.191012	0.808988	0.382024	Down	0.999981
DA_STN_neurons_immature	human_vs_chimp	GO0045048: protein insertion into ER membrane	18	0.01	-0.542184	0.611813	0.191085	0.808915	0.382171	Down	0.999981
DA_STN_neurons_immature	human_vs_chimp	GO0071230: cellular response to amino acid stimulus	47	0.01	-0.375122	0.423333	0.191106	0.808894	0.382212	Down	0.999981
DA_STN_neurons_immature	human_vs_chimp	GO0051092: positive regulation of NF-kappaB transcription factor activity	47	0.01	-0.375115	0.423333	0.19111	0.80889	0.38222	Down	0.999981
DA_neurons	human_vs_chimp	GO1903078: positive regulation of protein localization to plasma membrane	38	0.01	-0.486005	0.549335	0.191113	0.808887	0.382225	Down	0.999981
DA_STN_neurons_immature	human_vs_chimp	GO0010883: regulation of lipid storage	19	0.01	-0.529826	0.598057	0.19116	0.80884	0.38232	Down	0.999981
DA_neurons	human_vs_chimp	GO0005694: chromosome	993	0.01	0.269099	0.304281	0.808797	0.191203	0.382405	Up	0.999981
DA_neurons	human_vs_chimp	GO0005793: endoplasmic reticulum-Golgi intermediate compartment	92	0.01	-0.368972	0.417242	0.19122	0.80878	0.38244	Down	0.999981
DA_STN_neurons_immature	human_vs_chimp	GO0008378: galactosyltransferase activity	14	0.01	-0.603684	0.681659	0.19124	0.80876	0.382481	Down	0.999981
DA_neurons	human_vs_chimp	GO0050795: regulation of behavior	34	0.01	0.505865	0.572154	0.808734	0.191266	0.382531	Up	0.999981
DA_STN_neurons_immature	human_vs_chimp	GO0032580: Golgi cisterna membrane	45	0.01	0.380302	0.429642	0.80864	0.19136	0.38272	Up	0.999981
DA_STN_neurons_immature	human_vs_chimp	GO0006820: monoatomic anion transport	68	0.01	0.333271	0.37658	0.808596	0.191404	0.382808	Up	0.999981
DA_neurons	human_vs_chimp	GO0043269: regulation of monoatomic ion transport	214	0.01	-0.309563	0.350529	0.191535	0.808465	0.383069	Down	0.999981
DA_STN_neurons_immature	human_vs_chimp	GO0032451: demethylase activity	24	0.01	-0.480257	0.543382	0.191713	0.808287	0.383426	Down	0.999981
DA_neurons	human_vs_chimp	GO0051156: glucose 6-phosphate metabolic process	16	0.01	-0.683982	0.775157	0.191735	0.808265	0.38347	Down	0.999981
DA_neurons	human_vs_chimp	GO0007143: female meiotic nuclear division	20	0.01	-0.622235	0.705367	0.191798	0.808202	0.383596	Down	0.999981
DA_neurons	human_vs_chimp	GO0061512: protein localization to cilium	51	0.01	0.437747	0.496308	0.808166	0.191834	0.383668	Up	0.999981
DA_neurons	human_vs_chimp	GO0019789: SUMO transferase activity	22	0.01	0.597931	0.678211	0.808065	0.191935	0.38387	Up	0.999981
DA_neurons	human_vs_chimp	GO0140588: chromatin looping	11	0.01	-0.80581	0.914165	0.191977	0.808023	0.383955	Down	0.999981
DA_neurons	human_vs_chimp	GO0015919: peroxisomal membrane transport	18	0.01	-0.64948	0.737201	0.192101	0.807899	0.384202	Down	0.999981
DA_neurons	human_vs_chimp	GO0009988: cell-cell recognition	22	0.01	0.5975	0.678211	0.807895	0.192105	0.384209	Up	0.999981
DA_neurons	human_vs_chimp	GO0002021: response to dietary excess	18	0.01	0.649121	0.737201	0.807769	0.192231	0.384462	Up	0.999981
DA_neurons	human_vs_chimp	GO0051349: positive regulation of lyase activity	11	0.01	0.804912	0.914165	0.80776	0.19224	0.38448	Up	0.999981
DA_neurons	human_vs_chimp	GO0051099: positive regulation of binding	66	0.01	0.402848	0.457696	0.807674	0.192326	0.384652	Up	0.999981
DA_neurons	human_vs_chimp	GO0060674: placenta blood vessel development	17	0.01	0.664745	0.7553	0.807658	0.192342	0.384684	Up	0.999981
DA_neurons	human_vs_chimp	GO0070971: endoplasmic reticulum exit site	20	0.01	-0.620502	0.705367	0.192454	0.807546	0.384908	Down	0.999981
DA_neurons	human_vs_chimp	GO0097581: lamellipodium organization	62	0.01	0.410302	0.466439	0.807536	0.192464	0.384929	Up	0.999981
DA_neurons	human_vs_chimp	GO0046633: alpha-beta T cell proliferation	16	0.01	-0.681768	0.775157	0.192498	0.807502	0.384995	Down	0.999981
DA_neurons	human_vs_chimp	GO0071470: cellular response to osmotic stress	26	0.01	-0.557539	0.634166	0.192592	0.807408	0.385184	Down	0.999981
DA_neurons	human_vs_chimp	GO0004866: endopeptidase inhibitor activity	44	0.01	0.45852	0.521638	0.807362	0.192638	0.385275	Up	0.999981
DA_neurons	human_vs_chimp	GO0036064: ciliary basal body	120	0.01	0.343937	0.391314	0.807343	0.192657	0.385314	Up	0.999981
DA_neurons	human_vs_chimp	GO0006119: oxidative phosphorylation	108	0.01	0.352392	0.400974	0.807319	0.192681	0.385361	Up	0.999981
DA_STN_neurons_immature	human_vs_chimp	GO0032094: response to food	14	0.01	0.599575	0.68166	0.807155	0.192845	0.385689	Up	0.999981
DA_neurons	human_vs_chimp	GO0098780: response to mitochondrial depolarisation	20	0.01	0.619468	0.705367	0.807154	0.192846	0.385692	Up	0.999981
DA_neurons	human_vs_chimp	GO0050798: activated T cell proliferation	14	0.01	0.721	0.821384	0.807038	0.192962	0.385924	Up	0.999981
DA_neurons	human_vs_chimp	GO0032107: regulation of response to nutrient levels	13	0.01	-0.74483	0.848581	0.192976	0.807024	0.385952	Down	0.999981
DA_neurons	human_vs_chimp	GO0003014: renal system process	51	0.01	-0.435093	0.496308	0.193264	0.806736	0.386529	Down	0.999981
DA_STN_neurons_immature	human_vs_chimp	GO0033138: positive regulation of peptidyl-serine phosphorylation	45	0.01	-0.377197	0.429643	0.193285	0.806715	0.38657	Down	0.999981
DA_neurons	human_vs_chimp	GO0016810: hydrolase activity, acting on carbon-nitrogen (but not peptide) bonds	68	0.01	0.39744	0.453654	0.806582	0.193418	0.386836	Up	0.999981
DA_neurons	human_vs_chimp	GO0046883: regulation of hormone secretion	126	0.01	-0.33912	0.387101	0.193427	0.806573	0.386855	Down	0.999981
DA_STN_neurons_immature	human_vs_chimp	GO0019432: triglyceride biosynthetic process	19	0.01	-0.524546	0.598058	0.193512	0.806488	0.387024	Down	0.999981
DA_neurons	human_vs_chimp	GO0030296: protein tyrosine kinase activator activity	15	0.01	-0.697991	0.797064	0.193521	0.806479	0.387042	Down	0.999981
DA_neurons	human_vs_chimp	GO0045177: apical part of cell	205	0.01	-0.309016	0.35294	0.193562	0.806438	0.387124	Down	0.999981
DA_STN_neurons_immature	human_vs_chimp	GO0001779: natural killer cell differentiation	10	0.01	-0.694478	0.79201	0.193573	0.806427	0.387146	Down	0.999981
DA_neurons	human_vs_chimp	GO0021772: olfactory bulb development	18	0.01	0.645265	0.737201	0.806369	0.193631	0.387263	Up	0.999981
DA_neurons	human_vs_chimp	GO0021988: olfactory lobe development	18	0.01	0.645265	0.737201	0.806369	0.193631	0.387263	Up	0.999981
DA_STN_neurons_immature	human_vs_chimp	GO0140034: methylation-dependent protein binding	50	0.01	-0.363456	0.414663	0.193665	0.806335	0.387331	Down	0.999981
DA_STN_neurons_immature	human_vs_chimp	GO0060612: adipose tissue development	34	0.01	0.416152	0.474883	0.806285	0.193715	0.387429	Up	0.999981
DA_neurons	human_vs_chimp	GO0048593: camera-type eye morphogenesis	76	0.01	0.384345	0.439325	0.806251	0.193749	0.387498	Up	0.999981
DA_neurons	human_vs_chimp	GO0035633: maintenance of blood-brain barrier	21	0.01	0.604762	0.691276	0.80625	0.19375	0.387499	Up	0.999981
DA_neurons	human_vs_chimp	GO0045185: maintenance of protein location	63	0.01	0.405992	0.464165	0.806202	0.193798	0.387595	Up	0.999981
DA_STN_neurons_immature	human_vs_chimp	GO0006278: RNA-templated DNA biosynthetic process	46	0.01	0.373369	0.426431	0.806082	0.193918	0.387836	Up	0.999981
DA_STN_neurons_immature	human_vs_chimp	GO0007004: telomere maintenance via telomerase	46	0.01	0.373369	0.426431	0.806082	0.193918	0.387836	Up	0.999981
DA_neurons	human_vs_chimp	GO0001836: release of cytochrome c from mitochondria	32	0.01	-0.511644	0.585283	0.193929	0.806071	0.387858	Down	0.999981
DA_neurons	human_vs_chimp	GO0006865: amino acid transport	92	0.01	-0.364663	0.417242	0.193983	0.806017	0.387965	Down	0.999981
DA_neurons	human_vs_chimp	GO0030669: clathrin-coated endocytic vesicle membrane	31	0.01	-0.517646	0.592358	0.194012	0.805988	0.388024	Down	0.999981
DA_STN_neurons_immature	human_vs_chimp	GO0006473: protein acetylation	30	0.01	-0.435564	0.497829	0.194089	0.805911	0.388178	Down	0.999981
DA_STN_neurons_immature	human_vs_chimp	GO0045581: negative regulation of T cell differentiation	13	0.01	-0.615705	0.704225	0.194257	0.805743	0.388514	Down	0.999981
DA_STN_neurons_immature	human_vs_chimp	GO0043954: cellular component maintenance	47	0.01	0.369879	0.423333	0.80559	0.19441	0.38882	Up	0.999981
DA_neurons	human_vs_chimp	GO0090398: cellular senescence	67	0.01	0.397435	0.45565	0.805549	0.194451	0.388902	Up	0.999981
DA_neurons	human_vs_chimp	GO0044773: mitotic DNA damage checkpoint signaling	44	0.01	0.454697	0.521639	0.805396	0.194604	0.389209	Up	0.999981
DA_neurons	human_vs_chimp	GO0052652: cyclic purine nucleotide metabolic process	27	0.01	-0.544542	0.624813	0.194643	0.805357	0.389285	Down	0.999981
DA_neurons	human_vs_chimp	GO1901020: negative regulation of calcium ion transmembrane transporter activity	12	0.01	0.76619	0.879249	0.805327	0.194673	0.389346	Up	0.999981
DA_STN_neurons_immature	human_vs_chimp	GO0030705: cytoskeleton-dependent intracellular transport	144	0.01	0.27267	0.312472	0.805292	0.194708	0.389416	Up	0.999981
DA_STN_neurons_immature	human_vs_chimp	GO0006929: substrate-dependent cell migration	17	0.01	-0.546919	0.62683	0.194736	0.805264	0.389473	Down	0.999981
DA_STN_neurons_immature	human_vs_chimp	GO0044291: cell-cell contact zone	41	0.01	0.387167	0.443771	0.805246	0.194754	0.389509	Up	0.999981
DA_STN_neurons_immature	human_vs_chimp	GO0008089: anterograde axonal transport	40	0.01	0.390486	0.447664	0.805199	0.194801	0.389602	Up	0.999981
DA_STN_neurons_immature	human_vs_chimp	GO0060323: head morphogenesis	19	0.01	-0.521387	0.598058	0.194928	0.805072	0.389857	Down	0.999981
DA_STN_neurons_immature	human_vs_chimp	GO1900006: positive regulation of dendrite development	10	0.01	-0.690466	0.79201	0.194931	0.805069	0.389862	Down	0.999981
DA_neurons	human_vs_chimp	GO0048730: epidermis morphogenesis	12	0.01	-0.765191	0.879249	0.194979	0.805021	0.389958	Down	0.999981
DA_neurons	human_vs_chimp	GO0030275: LRR domain binding	13	0.01	0.738376	0.848582	0.804981	0.195019	0.390038	Up	0.999981
DA_neurons	human_vs_chimp	GO0051701: biological process involved in interaction with host	98	0.01	-0.357233	0.410598	0.195046	0.804954	0.390091	Down	0.999981
DA_STN_neurons_immature	human_vs_chimp	GO0003171: atrioventricular valve development	13	0.01	-0.613508	0.704226	0.195095	0.804905	0.390189	Down	0.999981
DA_STN_neurons_immature	human_vs_chimp	GO0003181: atrioventricular valve morphogenesis	13	0.01	-0.613508	0.704226	0.195095	0.804905	0.390189	Down	0.999981
DA_neurons	human_vs_chimp	GO0016765: transferase activity, transferring alkyl or aryl (other than methyl) groups	35	0.01	-0.49223	0.566052	0.195166	0.804834	0.390332	Down	0.999981
DA_STN_neurons_immature	human_vs_chimp	GO0097106: postsynaptic density organization	25	0.01	-0.465487	0.534583	0.195211	0.804789	0.390422	Down	0.999981
DA_neurons	human_vs_chimp	GO0007389: pattern specification process	204	0.01	0.306936	0.353221	0.804666	0.195334	0.390668	Up	0.999981
DA_neurons	human_vs_chimp	GO0003151: outflow tract morphogenesis	39	0.01	0.472893	0.544235	0.804652	0.195348	0.390695	Up	0.999981
DA_neurons	human_vs_chimp	GO2000403: positive regulation of lymphocyte migration	15	0.01	-0.692062	0.797064	0.195523	0.804477	0.391045	Down	0.999981
DA_neurons	human_vs_chimp	GO0090276: regulation of peptide hormone secretion	106	0.01	-0.349708	0.402772	0.195525	0.804475	0.391051	Down	0.999981
DA_STN_neurons_immature	human_vs_chimp	GO0010623: programmed cell death involved in cell development	10	0.01	-0.68862	0.792011	0.195558	0.804442	0.391116	Down	0.999981
DA_neurons	human_vs_chimp	GO0006516: glycoprotein catabolic process	23	0.01	-0.578224	0.66606	0.19556	0.80444	0.391119	Down	0.999981
DA_STN_neurons_immature	human_vs_chimp	GO0006896: Golgi to vacuole transport	14	0.01	-0.592654	0.68166	0.195567	0.804433	0.391133	Down	0.999981
DA_neurons	human_vs_chimp	GO0030219: megakaryocyte differentiation	25	0.01	0.559006	0.644115	0.80437	0.19563	0.391259	Up	0.999981
DA_neurons	human_vs_chimp	GO0060395: SMAD protein signal transduction	49	0.01	0.436408	0.502929	0.804334	0.195666	0.391332	Up	0.999981
DA_neurons	human_vs_chimp	GO0060045: positive regulation of cardiac muscle cell proliferation	11	0.01	0.793053	0.914166	0.804275	0.195725	0.39145	Up	0.999981
DA_STN_neurons_immature	human_vs_chimp	GO0043014: alpha-tubulin binding	32	0.01	0.422024	0.485774	0.804255	0.195745	0.39149	Up	0.999981
DA_STN_neurons_immature	human_vs_chimp	GO0002320: lymphoid progenitor cell differentiation	12	0.01	-0.633759	0.729671	0.195802	0.804198	0.391603	Down	0.999981
DA_STN_neurons_immature	human_vs_chimp	GO0071248: cellular response to metal ion	90	0.01	-0.302391	0.348358	0.195938	0.804062	0.391877	Down	0.999981
DA_STN_neurons_immature	human_vs_chimp	GO0045652: regulation of megakaryocyte differentiation	12	0.01	0.633385	0.729671	0.80406	0.19594	0.39188	Up	0.999981
DA_STN_neurons_immature	human_vs_chimp	GO0043473: pigmentation	58	0.01	-0.343111	0.395278	0.195944	0.804056	0.391889	Down	0.999981
DA_neurons	human_vs_chimp	GO0044545: NSL complex	10	0.01	-0.827081	0.954383	0.195968	0.804032	0.391937	Down	0.999981
DA_neurons	human_vs_chimp	GO0042542: response to hydrogen peroxide	53	0.01	0.424684	0.490108	0.804004	0.195996	0.391992	Up	0.999981
DA_neurons	human_vs_chimp	GO0005343: organic acid:sodium symporter activity	14	0.01	0.711703	0.821385	0.803992	0.196008	0.392016	Up	0.999981
DA_neurons	human_vs_chimp	GO0035194: regulatory ncRNA-mediated post-transcriptional gene silencing	51	0.01	-0.429991	0.496308	0.196032	0.803968	0.392064	Down	0.999981
DA_STN_neurons_immature	human_vs_chimp	GO0050806: positive regulation of synaptic transmission	83	0.01	-0.308782	0.355931	0.196077	0.803923	0.392153	Down	0.999981
DA_neurons	human_vs_chimp	GO0000082: G1/S transition of mitotic cell cycle	125	0.01	0.33567	0.387779	0.803763	0.196237	0.392473	Up	0.999981
DA_neurons	human_vs_chimp	GO0048471: perinuclear region of cytoplasm	466	0.01	-0.276439	0.319356	0.196239	0.803761	0.392478	Down	0.999981
DA_STN_neurons_immature	human_vs_chimp	GO0004180: carboxypeptidase activity	17	0.01	0.543375	0.626831	0.803742	0.196258	0.392517	Up	0.999981
DA_neurons	human_vs_chimp	GO0045910: negative regulation of DNA recombination	26	0.01	0.548867	0.634166	0.803729	0.196271	0.392543	Up	0.999981
DA_STN_neurons_immature	human_vs_chimp	GO0106068: SUMO ligase complex	11	0.01	-0.657373	0.758642	0.196352	0.803648	0.392705	Down	0.999981
DA_neurons	human_vs_chimp	GO0048771: tissue remodeling	68	0.01	-0.39249	0.453655	0.196358	0.803642	0.392716	Down	0.999981
DA_neurons	human_vs_chimp	GO0045665: negative regulation of neuron differentiation	36	0.01	0.484604	0.560228	0.803598	0.196402	0.392803	Up	0.999981
DA_neurons	human_vs_chimp	GO0090288: negative regulation of cellular response to growth factor stimulus	55	0.01	-0.418814	0.484288	0.196458	0.803542	0.392916	Down	0.999981
DA_STN_neurons_immature	human_vs_chimp	GO0045335: phagocytic vesicle	66	0.01	-0.329058	0.379934	0.196466	0.803534	0.392932	Down	0.999981
DA_neurons	human_vs_chimp	GO0072331: signal transduction by p53 class mediator	89	0.01	0.363725	0.420857	0.803392	0.196608	0.393217	Up	0.999981
DA_STN_neurons_immature	human_vs_chimp	GO0007288: sperm axoneme assembly	16	0.01	0.556489	0.643306	0.803252	0.196748	0.393497	Up	0.999981
DA_neurons	human_vs_chimp	GO0045922: negative regulation of fatty acid metabolic process	18	0.01	-0.636623	0.737202	0.196793	0.803207	0.393587	Down	0.999981
DA_neurons	human_vs_chimp	GO0034497: protein localization to phagophore assembly site	15	0.01	-0.688247	0.797065	0.196818	0.803182	0.393635	Down	0.999981
DA_neurons	human_vs_chimp	GO1903008: organelle disassembly	112	0.01	0.343261	0.397552	0.803171	0.196829	0.393657	Up	0.999981
DA_neurons	human_vs_chimp	GO0001706: endoderm formation	29	0.01	0.52454	0.607683	0.803102	0.196898	0.393796	Up	0.999981
DA_neurons	human_vs_chimp	GO0007029: endoplasmic reticulum organization	70	0.01	-0.388033	0.449811	0.19704	0.80296	0.394079	Down	0.999981
DA_STN_neurons_immature	human_vs_chimp	GO2000060: positive regulation of ubiquitin-dependent protein catabolic process	60	0.01	-0.33789	0.391118	0.197056	0.802944	0.394113	Down	0.999981
DA_neurons	human_vs_chimp	GO0006909: phagocytosis	100	0.01	-0.352399	0.408539	0.19706	0.80294	0.39412	Down	0.999981
DA_STN_neurons_immature	human_vs_chimp	GO0016874: ligase activity	101	0.01	0.292276	0.338328	0.802937	0.197063	0.394127	Up	0.999981
DA_STN_neurons_immature	human_vs_chimp	GO0005545: 1-phosphatidylinositol binding	11	0.01	0.655321	0.758643	0.802916	0.197084	0.394167	Up	0.999981
DA_neurons	human_vs_chimp	GO0033045: regulation of sister chromatid segregation	61	0.01	0.404144	0.468777	0.802815	0.197185	0.394369	Up	0.999981
DA_neurons	human_vs_chimp	GO0006688: glycosphingolipid biosynthetic process	26	0.01	-0.546508	0.634167	0.19728	0.80272	0.39456	Down	0.999981
DA_neurons	human_vs_chimp	GO0019005: SCF ubiquitin ligase complex	49	0.01	-0.433349	0.502929	0.197313	0.802687	0.394627	Down	0.999981
DA_neurons	human_vs_chimp	GO0034113: heterotypic cell-cell adhesion	21	0.01	0.59515	0.691277	0.802494	0.197506	0.395011	Up	0.999981
DA_neurons	human_vs_chimp	GO0016891: RNA endonuclease activity, producing 5'-phosphomonoesters	11	0.01	0.786655	0.914167	0.802378	0.197622	0.395243	Up	0.999981
DA_STN_neurons_immature	human_vs_chimp	GO0005891: voltage-gated calcium channel complex	24	0.01	0.468243	0.543383	0.80235	0.19765	0.395299	Up	0.999981
DA_neurons	human_vs_chimp	GO0000164: protein phosphatase type 1 complex	12	0.01	-0.75642	0.879249	0.19768	0.80232	0.39536	Down	0.999981
DA_STN_neurons_immature	human_vs_chimp	GO0032432: actin filament bundle	47	0.01	0.364656	0.423334	0.802262	0.197738	0.395476	Up	0.999981
DA_STN_neurons_immature	human_vs_chimp	GO0051341: regulation of oxidoreductase activity	24	0.01	-0.467913	0.543383	0.197814	0.802186	0.395629	Down	0.999981
DA_STN_neurons_immature	human_vs_chimp	GO0098659: inorganic cation import across plasma membrane	46	0.01	0.366974	0.426432	0.802039	0.197961	0.395922	Up	0.999981
DA_STN_neurons_immature	human_vs_chimp	GO0008173: RNA methyltransferase activity	26	0.01	0.452832	0.52633	0.801982	0.198018	0.396037	Up	0.999981
DA_neurons	human_vs_chimp	GO0006476: protein deacetylation	35	0.01	-0.486264	0.566053	0.198022	0.801978	0.396044	Down	0.999981
DA_STN_neurons_immature	human_vs_chimp	GO0016706: 2-oxoglutarate-dependent dioxygenase activity	38	0.01	-0.392212	0.455953	0.19806	0.80194	0.39612	Down	0.999981
DA_neurons	human_vs_chimp	GO0045773: positive regulation of axon extension	26	0.01	0.544422	0.634167	0.801826	0.198174	0.396349	Up	0.999981
DA_neurons	human_vs_chimp	GO0031410: cytoplasmic vesicle	1453	0.01	-0.257506	0.299958	0.198178	0.801822	0.396355	Down	0.999981
DA_STN_neurons_immature	human_vs_chimp	GO0005905: clathrin-coated pit	58	0.01	-0.339801	0.395278	0.19821	0.80179	0.39642	Down	0.999981
DA_STN_neurons_immature	human_vs_chimp	GO0033032: regulation of myeloid cell apoptotic process	14	0.01	0.585804	0.681661	0.801716	0.198284	0.396569	Up	0.999981
DA_STN_neurons_immature	human_vs_chimp	GO0051607: defense response to virus	97	0.01	-0.293652	0.341746	0.198314	0.801686	0.396627	Down	0.999981
DA_STN_neurons_immature	human_vs_chimp	GO0005882: intermediate filament	27	0.01	0.445548	0.51857	0.801663	0.198337	0.396674	Up	0.999981
DA_STN_neurons_immature	human_vs_chimp	GO0032400: melanosome localization	14	0.01	0.585669	0.681661	0.801662	0.198338	0.396677	Up	0.999981
DA_STN_neurons_immature	human_vs_chimp	GO0032401: establishment of melanosome localization	14	0.01	0.585669	0.681661	0.801662	0.198338	0.396677	Up	0.999981
DA_STN_neurons_immature	human_vs_chimp	GO0051606: detection of stimulus	76	0.01	0.313265	0.364696	0.801607	0.198393	0.396787	Up	0.999981
DA_neurons	human_vs_chimp	GO0044281: small molecule metabolic process	1002	0.01	-0.260867	0.304165	0.198401	0.801599	0.396803	Down	0.999981
DA_STN_neurons_immature	human_vs_chimp	GO0042982: amyloid precursor protein metabolic process	46	0.01	-0.366228	0.426432	0.198436	0.801564	0.396872	Down	0.999981
DA_STN_neurons_immature	human_vs_chimp	GO0051966: regulation of synaptic transmission, glutamatergic	43	0.01	-0.374658	0.436437	0.198537	0.801463	0.397074	Down	0.999981
DA_neurons	human_vs_chimp	GO1902807: negative regulation of cell cycle G1/S phase transition	37	0.01	0.475289	0.554662	0.801394	0.198606	0.397212	Up	0.999981
DA_STN_neurons_immature	human_vs_chimp	GO0016836: hydro-lyase activity	30	0.01	-0.427051	0.49783	0.198707	0.801293	0.397413	Down	0.999981
DA_neurons	human_vs_chimp	GO1900025: negative regulation of substrate adhesion-dependent cell spreading	10	0.01	-0.817452	0.954383	0.198709	0.801291	0.397417	Down	0.999981
DA_neurons	human_vs_chimp	GO1904294: positive regulation of ERAD pathway	13	0.01	-0.726742	0.848583	0.198737	0.801263	0.397475	Down	0.999981
DA_STN_neurons_immature	human_vs_chimp	GO0070293: renal absorption	10	0.01	0.679234	0.792012	0.801234	0.198766	0.397532	Up	0.999981
DA_STN_neurons_immature	human_vs_chimp	GO0030859: polarized epithelial cell differentiation	16	0.01	-0.551581	0.643306	0.198818	0.801182	0.397636	Down	0.999981
DA_STN_neurons_immature	human_vs_chimp	GO0097729: 9+2 motile cilium	78	0.01	0.310134	0.362054	0.800959	0.199041	0.398082	Up	0.999981
DA_STN_neurons_immature	human_vs_chimp	GO0043279: response to alkaloid	50	0.01	-0.35513	0.414664	0.199087	0.800913	0.398173	Down	0.999981
DA_STN_neurons_immature	human_vs_chimp	GO0031952: regulation of protein autophosphorylation	21	0.01	-0.491325	0.573712	0.199095	0.800905	0.39819	Down	0.999981
DA_neurons	human_vs_chimp	GO0008324: monoatomic cation transmembrane transporter activity	312	0.01	-0.284458	0.332778	0.19918	0.80082	0.39836	Down	0.999981
DA_STN_neurons_immature	human_vs_chimp	GO0060306: regulation of membrane repolarization	13	0.01	0.602448	0.704227	0.800654	0.199346	0.398692	Up	0.999981
DA_neurons	human_vs_chimp	GO0021536: diencephalon development	36	0.01	-0.478075	0.560228	0.199573	0.800427	0.399146	Down	0.999981
DA_neurons	human_vs_chimp	GO0045947: negative regulation of translational initiation	11	0.01	0.780058	0.914167	0.800411	0.199589	0.399179	Up	0.999981
DA_STN_neurons_immature	human_vs_chimp	GO0043470: regulation of carbohydrate catabolic process	29	0.01	-0.43073	0.504358	0.199744	0.800256	0.399489	Down	0.999981
DA_STN_neurons_immature	human_vs_chimp	GO0031098: stress-activated protein kinase signaling cascade	31	0.01	-0.41973	0.491645	0.199824	0.800176	0.399647	Down	0.999981
DA_neurons	human_vs_chimp	GO0031543: peptidyl-proline dioxygenase activity	11	0.01	-0.778794	0.914168	0.199968	0.800032	0.399935	Down	0.999981
DA_STN_neurons_immature	human_vs_chimp	GO0071312: cellular response to alkaloid	19	0.01	-0.510229	0.59806	0.199983	0.800017	0.399966	Down	0.999981
DA_neurons	human_vs_chimp	GO0005794: Golgi apparatus	1050	0.01	-0.258419	0.303549	0.200129	0.799871	0.400259	Down	0.999981
DA_STN_neurons_immature	human_vs_chimp	GO0010952: positive regulation of peptidase activity	74	0.01	0.313236	0.367461	0.799824	0.200176	0.400352	Up	0.999981
DA_neurons	human_vs_chimp	GO0003352: regulation of cilium movement	14	0.01	0.698939	0.821386	0.799761	0.200239	0.400478	Up	0.999981
DA_neurons	human_vs_chimp	GO0048546: digestive tract morphogenesis	18	0.01	0.627254	0.737203	0.799742	0.200258	0.400516	Up	0.999981
DA_neurons	human_vs_chimp	GO0007368: determination of left/right symmetry	67	0.01	-0.38753	0.455651	0.200357	0.799643	0.400713	Down	0.999981
DA_STN_neurons_immature	human_vs_chimp	GO0031468: nuclear membrane reassembly	17	0.01	-0.533882	0.626832	0.200373	0.799627	0.400745	Down	0.999981
DA_neurons	human_vs_chimp	GO0098779: positive regulation of mitophagy in response to mitochondrial depolarization	10	0.01	0.811456	0.954384	0.799573	0.200427	0.400854	Up	0.999981
DA_neurons	human_vs_chimp	GO1904949: ATPase complex	120	0.01	0.332608	0.391316	0.799499	0.200501	0.401001	Up	0.999981
DA_STN_neurons_immature	human_vs_chimp	GO0005654: nucleoplasm	2292	0.01	-0.209749	0.246418	0.200516	0.799484	0.401032	Down	0.999981
DA_STN_neurons_immature	human_vs_chimp	GO0006099: tricarboxylic acid cycle	25	0.01	0.454864	0.534584	0.799398	0.200602	0.401205	Up	0.999981
DA_neurons	human_vs_chimp	GO0035268: protein mannosylation	23	0.01	0.565855	0.666061	0.799385	0.200615	0.40123	Up	0.999981
DA_neurons	human_vs_chimp	GO0014909: smooth muscle cell migration	42	0.01	0.450272	0.530145	0.799325	0.200675	0.40135	Up	0.999981
DA_neurons	human_vs_chimp	GO0016301: kinase activity	460	0.01	-0.271524	0.31972	0.200697	0.799303	0.401394	Down	0.999981
DA_neurons	human_vs_chimp	GO0060119: inner ear receptor cell development	25	0.01	0.546998	0.644116	0.799294	0.200706	0.401412	Up	0.999981
DA_neurons	human_vs_chimp	GO1904862: inhibitory synapse assembly	19	0.01	-0.611434	0.720624	0.20091	0.79909	0.40182	Down	0.999981
DA_STN_neurons_immature	human_vs_chimp	GO0004559: alpha-mannosidase activity	12	0.01	-0.619993	0.729672	0.200928	0.799072	0.401855	Down	0.999981
DA_neurons	human_vs_chimp	GO0002673: regulation of acute inflammatory response	12	0.01	-0.745851	0.87925	0.200965	0.799035	0.401929	Down	0.999981
DA_neurons	human_vs_chimp	GO0030278: regulation of ossification	59	0.01	-0.401778	0.473652	0.200971	0.799029	0.401943	Down	0.999981
DA_STN_neurons_immature	human_vs_chimp	GO2000351: regulation of endothelial cell apoptotic process	14	0.01	-0.579044	0.681662	0.20099	0.79901	0.40198	Down	0.999981
DA_neurons	human_vs_chimp	GO0031468: nuclear membrane reassembly	21	0.01	0.586316	0.691278	0.799003	0.200997	0.401995	Up	0.999981
DA_neurons	human_vs_chimp	GO0001919: regulation of receptor recycling	17	0.01	-0.640597	0.755302	0.201005	0.798995	0.402011	Down	0.999981
DA_STN_neurons_immature	human_vs_chimp	GO1903052: positive regulation of proteolysis involved in protein catabolic process	76	0.01	-0.309659	0.364697	0.201092	0.798908	0.402184	Down	0.999981
DA_neurons	human_vs_chimp	GO0005975: carbohydrate metabolic process	318	0.01	-0.281475	0.332027	0.201112	0.798888	0.402223	Down	0.999981
DA_STN_neurons_immature	human_vs_chimp	GO0140058: neuron projection arborization	17	0.01	-0.532108	0.626832	0.201148	0.798852	0.402295	Down	0.999981
DA_STN_neurons_immature	human_vs_chimp	GO0060761: negative regulation of response to cytokine stimulus	28	0.01	0.433975	0.51126	0.798839	0.201161	0.402323	Up	0.999981
DA_STN_neurons_immature	human_vs_chimp	GO0070325: lipoprotein particle receptor binding	15	0.01	-0.561191	0.661483	0.201285	0.798715	0.40257	Down	0.999981
DA_neurons	human_vs_chimp	GO0061577: calcium ion transmembrane transport via high voltage-gated calcium channel	12	0.01	-0.744463	0.87925	0.201399	0.798601	0.402798	Down	0.999981
DA_STN_neurons_immature	human_vs_chimp	GO0016887: ATP hydrolysis activity	220	0.01	0.245628	0.289806	0.798489	0.201511	0.403022	Up	0.999981
DA_neurons	human_vs_chimp	GO0006693: prostaglandin metabolic process	23	0.01	0.563497	0.666061	0.798412	0.201588	0.403176	Up	0.999981
DA_neurons	human_vs_chimp	GO0032731: positive regulation of interleukin-1 beta production	17	0.01	0.638864	0.755303	0.798364	0.201636	0.403273	Up	0.999981
DA_neurons	human_vs_chimp	GO0071241: cellular response to inorganic substance	119	0.01	-0.331601	0.392055	0.201646	0.798354	0.403293	Down	0.999981
DA_neurons	human_vs_chimp	GO0010613: positive regulation of cardiac muscle hypertrophy	17	0.01	-0.63857	0.755303	0.201743	0.798257	0.403487	Down	0.999981
DA_STN_neurons_immature	human_vs_chimp	GO0010611: regulation of cardiac muscle hypertrophy	31	0.01	-0.416273	0.491646	0.201749	0.798251	0.403497	Down	0.999981
DA_neurons	human_vs_chimp	GO0031054: pre-miRNA processing	13	0.01	0.717367	0.848584	0.798235	0.201765	0.40353	Up	0.999981
DA_neurons	human_vs_chimp	GO0046039: GTP metabolic process	17	0.01	-0.638377	0.755303	0.201814	0.798186	0.403628	Down	0.999981
DA_STN_neurons_immature	human_vs_chimp	GO0019211: phosphatase activator activity	15	0.01	0.559811	0.661483	0.798142	0.201858	0.403715	Up	0.999981
DA_STN_neurons_immature	human_vs_chimp	GO0006658: phosphatidylserine metabolic process	12	0.01	0.617344	0.729672	0.798077	0.201923	0.403847	Up	0.999981
DA_neurons	human_vs_chimp	GO0002063: chondrocyte development	16	0.01	0.654402	0.775159	0.797917	0.202083	0.404166	Up	0.999981
DA_neurons	human_vs_chimp	GO0030201: heparan sulfate proteoglycan metabolic process	11	0.01	0.77115	0.914168	0.797734	0.202266	0.404532	Up	0.999981
DA_neurons	human_vs_chimp	GO0000278: mitotic cell cycle	544	0.01	0.265983	0.315355	0.797703	0.202297	0.404595	Up	0.999981
DA_neurons	human_vs_chimp	GO0048846: axon extension involved in axon guidance	30	0.01	-0.505744	0.599816	0.202373	0.797627	0.404746	Down	0.999981
DA_neurons	human_vs_chimp	GO0030125: clathrin vesicle coat	27	0.01	0.526773	0.624815	0.797605	0.202395	0.404789	Up	0.999981
DA_neurons	human_vs_chimp	GO0015026: coreceptor activity	20	0.01	-0.594569	0.70537	0.202441	0.797559	0.404882	Down	0.999981
DA_neurons	human_vs_chimp	GO0017145: stem cell division	20	0.01	0.594353	0.70537	0.797474	0.202526	0.405051	Up	0.999981
DA_STN_neurons_immature	human_vs_chimp	GO0045822: negative regulation of heart contraction	10	0.01	-0.668258	0.792013	0.202559	0.797441	0.405117	Down	0.999981
DA_STN_neurons_immature	human_vs_chimp	GO1903523: negative regulation of blood circulation	10	0.01	-0.668258	0.792013	0.202559	0.797441	0.405117	Down	0.999981
DA_neurons	human_vs_chimp	GO0001958: endochondral ossification	12	0.01	0.740748	0.879251	0.797437	0.202563	0.405126	Up	0.999981
DA_neurons	human_vs_chimp	GO0045202: synapse	1019	0.01	-0.256005	0.303943	0.202617	0.797383	0.405235	Down	0.999981
DA_neurons	human_vs_chimp	GO0008287: protein serine/threonine phosphatase complex	43	0.01	-0.442757	0.525811	0.202682	0.797318	0.405364	Down	0.999981
DA_neurons	human_vs_chimp	GO0097038: perinuclear endoplasmic reticulum	14	0.01	0.691427	0.821387	0.797245	0.202755	0.405511	Up	0.999981
DA_neurons	human_vs_chimp	GO0035615: clathrin adaptor activity	14	0.01	0.691157	0.821387	0.797154	0.202846	0.405692	Up	0.999981
DA_neurons	human_vs_chimp	GO0017022: myosin binding	45	0.01	-0.435444	0.517623	0.202905	0.797095	0.405811	Down	0.999981
DA_neurons	human_vs_chimp	GO0034614: cellular response to reactive oxygen species	84	0.01	0.359515	0.427376	0.797089	0.202911	0.405823	Up	0.999981
DA_STN_neurons_immature	human_vs_chimp	GO0043367: CD4-positive, alpha-beta T cell differentiation	24	0.01	-0.457678	0.543385	0.202965	0.797035	0.405929	Down	0.999981
DA_neurons	human_vs_chimp	GO0140328: floppase activity	12	0.01	-0.738927	0.879251	0.203135	0.796865	0.406271	Down	0.999981
DA_neurons	human_vs_chimp	GO0002684: positive regulation of immune system process	410	0.01	-0.271534	0.323129	0.203157	0.796843	0.406313	Down	0.999981
DA_STN_neurons_immature	human_vs_chimp	GO0006400: tRNA modification	60	0.01	-0.329004	0.39112	0.203265	0.796735	0.406529	Down	0.999981
DA_neurons	human_vs_chimp	GO0097708: intracellular vesicle	1457	0.01	-0.251861	0.299938	0.203328	0.796672	0.406656	Down	0.999981
DA_neurons	human_vs_chimp	GO0070525: tRNA threonylcarbamoyladenosine metabolic process	12	0.01	-0.738256	0.879251	0.203347	0.796653	0.406693	Down	0.999981
DA_STN_neurons_immature	human_vs_chimp	GO0031681: G-protein beta-subunit binding	11	0.01	0.637918	0.758644	0.796647	0.203353	0.406706	Up	0.999981
DA_neurons	human_vs_chimp	GO0003407: neural retina development	37	0.01	0.465683	0.554663	0.796636	0.203364	0.406728	Up	0.999981
DA_neurons	human_vs_chimp	GO0030141: secretory granule	418	0.01	-0.270684	0.322531	0.203455	0.796545	0.406911	Down	0.999981
DA_neurons	human_vs_chimp	GO0008380: RNA splicing	349	0.01	0.275688	0.328534	0.796517	0.203483	0.406967	Up	0.999981
DA_neurons	human_vs_chimp	GO0006360: transcription by RNA polymerase I	41	0.01	0.448458	0.534654	0.796415	0.203585	0.407169	Up	0.999981
DA_STN_neurons_immature	human_vs_chimp	GO0055080: monoatomic cation homeostasis	254	0.01	-0.238363	0.283771	0.203596	0.796404	0.407192	Down	0.999981
DA_neurons	human_vs_chimp	GO0001909: leukocyte mediated cytotoxicity	40	0.01	-0.452304	0.539347	0.203631	0.796369	0.407262	Down	0.999981
DA_STN_neurons_immature	human_vs_chimp	GO0051306: mitotic sister chromatid separation	31	0.01	0.412837	0.491646	0.796326	0.203674	0.407348	Up	0.999981
DA_STN_neurons_immature	human_vs_chimp	GO0042803: protein homodimerization activity	325	0.01	-0.230912	0.275014	0.203692	0.796308	0.407385	Down	0.999981
DA_neurons	human_vs_chimp	GO0051223: regulation of protein transport	272	0.01	-0.28368	0.338582	0.203843	0.796157	0.407687	Down	0.999981
DA_neurons	human_vs_chimp	GO0051059: NF-kappaB binding	19	0.01	0.603664	0.720625	0.796115	0.203885	0.407771	Up	0.999981
DA_neurons	human_vs_chimp	GO0036303: lymph vessel morphogenesis	10	0.01	-0.799286	0.954385	0.203943	0.796057	0.407886	Down	0.999981
DA_STN_neurons_immature	human_vs_chimp	GO0036126: sperm flagellum	67	0.01	0.317115	0.378238	0.795966	0.204034	0.408068	Up	0.999981
DA_STN_neurons_immature	human_vs_chimp	GO0005875: microtubule associated complex	92	0.01	0.29025	0.346381	0.795842	0.204158	0.408317	Up	0.999981
DA_neurons	human_vs_chimp	GO0050974: detection of mechanical stimulus involved in sensory perception	20	0.01	-0.590107	0.70537	0.204192	0.795808	0.408383	Down	0.999981
DA_STN_neurons_immature	human_vs_chimp	GO0031589: cell-substrate adhesion	159	0.01	-0.256634	0.306451	0.2043	0.7957	0.4086	Down	0.999981
DA_STN_neurons_immature	human_vs_chimp	GO0046626: regulation of insulin receptor signaling pathway	36	0.01	-0.389371	0.46499	0.204317	0.795683	0.408635	Down	0.999981
DA_neurons	human_vs_chimp	GO0006301: postreplication repair	25	0.01	0.538478	0.644117	0.795643	0.204357	0.408715	Up	0.999981
DA_neurons	human_vs_chimp	GO1902751: positive regulation of cell cycle G2/M phase transition	17	0.01	0.63139	0.755303	0.795628	0.204372	0.408743	Up	0.999981
DA_neurons	human_vs_chimp	GO0034101: erythrocyte homeostasis	78	0.01	0.36455	0.436142	0.795603	0.204397	0.408793	Up	0.999981
DA_STN_neurons_immature	human_vs_chimp	GO0016018: cyclosporin A binding	11	0.01	0.634899	0.758645	0.795547	0.204453	0.408906	Up	0.999981
DA_neurons	human_vs_chimp	GO0016247: channel regulator activity	78	0.01	-0.364353	0.436142	0.204522	0.795478	0.409044	Down	0.999981
DA_neurons	human_vs_chimp	GO0043539: protein serine/threonine kinase activator activity	44	0.01	-0.435735	0.521641	0.204546	0.795454	0.409092	Down	0.999981
DA_neurons	human_vs_chimp	GO0035249: synaptic transmission, glutamatergic	83	0.01	-0.358142	0.428761	0.204551	0.795449	0.409103	Down	0.999981
DA_neurons	human_vs_chimp	GO0010923: negative regulation of phosphatase activity	17	0.01	0.630868	0.755303	0.795436	0.204564	0.409127	Up	0.999981
DA_STN_neurons_immature	human_vs_chimp	GO0061684: chaperone-mediated autophagy	10	0.01	-0.662336	0.792013	0.204624	0.795376	0.409248	Down	0.999981
DA_neurons	human_vs_chimp	GO0140517: protein-RNA adaptor activity	13	0.01	0.708526	0.848584	0.795353	0.204647	0.409295	Up	0.999981
DA_neurons	human_vs_chimp	GO0035925: mRNA 3'-UTR AU-rich region binding	14	0.01	0.685541	0.821387	0.795259	0.204741	0.409482	Up	0.999981
DA_neurons	human_vs_chimp	GO0001823: mesonephros development	49	0.01	0.419635	0.502931	0.795194	0.204806	0.409612	Up	0.999981
DA_neurons	human_vs_chimp	GO1905369: endopeptidase complex	65	0.01	0.383641	0.459798	0.795191	0.204809	0.409619	Up	0.999981
DA_STN_neurons_immature	human_vs_chimp	GO0048762: mesenchymal cell differentiation	114	0.01	-0.274628	0.328696	0.204835	0.795165	0.40967	Down	0.999981
DA_neurons	human_vs_chimp	GO0034707: chloride channel complex	26	0.01	-0.529027	0.634168	0.204854	0.795146	0.409708	Down	0.999981
DA_neurons	human_vs_chimp	GO0010631: epithelial cell migration	167	0.01	-0.304966	0.36571	0.204939	0.795061	0.409877	Down	0.999981
DA_neurons	human_vs_chimp	GO0090132: epithelium migration	167	0.01	-0.304966	0.36571	0.204939	0.795061	0.409877	Down	0.999981
DA_STN_neurons_immature	human_vs_chimp	GO0071901: negative regulation of protein serine/threonine kinase activity	43	0.01	0.364479	0.436438	0.795058	0.204942	0.409884	Up	0.999981
DA_STN_neurons_immature	human_vs_chimp	GO0001776: leukocyte homeostasis	42	0.01	0.367362	0.440034	0.794983	0.205017	0.410035	Up	0.999981
DA_neurons	human_vs_chimp	GO0051775: response to redox state	11	0.01	0.761801	0.914169	0.794901	0.205099	0.410197	Up	0.999981
DA_neurons	human_vs_chimp	GO0051304: chromosome separation	45	0.01	0.431324	0.517624	0.794887	0.205113	0.410225	Up	0.999981
DA_neurons	human_vs_chimp	GO0097062: dendritic spine maintenance	16	0.01	-0.645804	0.77516	0.205155	0.794845	0.410311	Down	0.999981
DA_neurons	human_vs_chimp	GO0051298: centrosome duplication	50	0.01	0.416195	0.499565	0.794842	0.205158	0.410315	Up	0.999981
DA_STN_neurons_immature	human_vs_chimp	GO0051222: positive regulation of protein transport	133	0.01	-0.265026	0.317662	0.205169	0.794831	0.410339	Down	0.999981
DA_neurons	human_vs_chimp	GO0042797: tRNA transcription by RNA polymerase III	11	0.01	0.761018	0.914169	0.794663	0.205337	0.410675	Up	0.999981
DA_neurons	human_vs_chimp	GO0005886: plasma membrane	2503	0.01	-0.246391	0.296081	0.20542	0.79458	0.41084	Down	0.999981
DA_neurons	human_vs_chimp	GO0033059: cellular pigmentation	45	0.01	0.430729	0.517624	0.794567	0.205433	0.410865	Up	0.999981
DA_neurons	human_vs_chimp	GO0014032: neural crest cell development	44	0.01	-0.433963	0.521641	0.20549	0.79451	0.410981	Down	0.999981
DA_neurons	human_vs_chimp	GO0006412: translation	269	0.01	0.282078	0.339083	0.7945	0.2055	0.410999	Up	0.999981
DA_neurons	human_vs_chimp	GO0043299: leukocyte degranulation	25	0.01	-0.535804	0.644117	0.205512	0.794488	0.411024	Down	0.999981
DA_STN_neurons_immature	human_vs_chimp	GO0001919: regulation of receptor recycling	16	0.01	-0.535799	0.643308	0.205564	0.794436	0.411128	Down	0.999981
DA_STN_neurons_immature	human_vs_chimp	GO0007212: dopamine receptor signaling pathway	26	0.01	-0.437916	0.526331	0.205805	0.794195	0.411609	Down	0.999981
DA_STN_neurons_immature	human_vs_chimp	GO0097035: regulation of membrane lipid distribution	27	0.01	0.431265	0.518572	0.794091	0.205909	0.411818	Up	0.999981
DA_STN_neurons_immature	human_vs_chimp	GO0045161: neuronal ion channel clustering	10	0.01	-0.658473	0.792014	0.205978	0.794022	0.411956	Down	0.999981
DA_neurons	human_vs_chimp	GO0048015: phosphatidylinositol-mediated signaling	16	0.01	0.643512	0.77516	0.794021	0.205979	0.411958	Up	0.999981
DA_neurons	human_vs_chimp	GO0008408: 3'-5' exonuclease activity	30	0.01	-0.497801	0.599816	0.206047	0.793953	0.412094	Down	0.999981
DA_STN_neurons_immature	human_vs_chimp	GO0060603: mammary gland duct morphogenesis	15	0.01	-0.549762	0.661484	0.206058	0.793942	0.412116	Down	0.999981
DA_neurons	human_vs_chimp	GO0098590: plasma membrane region	691	0.01	-0.257384	0.310197	0.206096	0.793904	0.412193	Down	0.999981
DA_STN_neurons_immature	human_vs_chimp	GO0034284: response to monosaccharide	96	0.01	-0.284641	0.34264	0.206163	0.793837	0.412326	Down	0.999981
DA_neurons	human_vs_chimp	GO0033627: cell adhesion mediated by integrin	34	0.01	-0.474518	0.572157	0.206207	0.793793	0.412414	Down	0.999981
DA_neurons	human_vs_chimp	GO0070821: tertiary granule membrane	32	0.01	-0.485347	0.585285	0.206235	0.793765	0.41247	Down	0.999981
DA_STN_neurons_immature	human_vs_chimp	GO1904861: excitatory synapse assembly	21	0.01	-0.47638	0.573713	0.206269	0.793731	0.412538	Down	0.999981
DA_neurons	human_vs_chimp	GO0043198: dendritic shaft	34	0.01	-0.47418	0.572157	0.206372	0.793628	0.412744	Down	0.999981
DA_neurons	human_vs_chimp	GO1902950: regulation of dendritic spine maintenance	10	0.01	-0.790844	0.954386	0.206404	0.793596	0.412809	Down	0.999981
DA_neurons	human_vs_chimp	GO0008138: protein tyrosine/serine/threonine phosphatase activity	25	0.01	-0.533668	0.644117	0.206437	0.793563	0.412874	Down	0.999981
DA_STN_neurons_immature	human_vs_chimp	GO0060074: synapse maturation	21	0.01	0.476032	0.573713	0.793562	0.206438	0.412877	Up	0.999981
DA_neurons	human_vs_chimp	GO0035196: miRNA processing	36	0.01	0.464146	0.56023	0.793554	0.206446	0.412893	Up	0.999981
DA_STN_neurons_immature	human_vs_chimp	GO0046326: positive regulation of glucose import	20	0.01	0.485489	0.585405	0.793446	0.206554	0.413109	Up	0.999981
DA_STN_neurons_immature	human_vs_chimp	GO0034212: peptide N-acetyltransferase activity	34	0.01	-0.393827	0.474885	0.206558	0.793442	0.413115	Down	0.999981
DA_neurons	human_vs_chimp	GO0010842: retina layer formation	16	0.01	0.64183	0.77516	0.793415	0.206585	0.413169	Up	0.999981
DA_neurons	human_vs_chimp	GO0048843: negative regulation of axon extension involved in axon guidance	21	0.01	-0.572345	0.691279	0.206598	0.793402	0.413195	Down	0.999981
DA_neurons	human_vs_chimp	GO0009154: purine ribonucleotide catabolic process	88	0.01	-0.349459	0.422111	0.206616	0.793384	0.413232	Down	0.999981
DA_neurons	human_vs_chimp	GO0071901: negative regulation of protein serine/threonine kinase activity	48	0.01	0.419162	0.506413	0.793335	0.206665	0.413331	Up	0.999981
DA_neurons	human_vs_chimp	GO0033002: muscle cell proliferation	95	0.01	0.342295	0.413831	0.793175	0.206825	0.41365	Up	0.999981
DA_STN_neurons_immature	human_vs_chimp	GO0003208: cardiac ventricle morphogenesis	27	0.01	-0.429422	0.518572	0.206899	0.793101	0.413798	Down	0.999981
DA_neurons	human_vs_chimp	GO0002040: sprouting angiogenesis	58	0.01	-0.393622	0.476196	0.206976	0.793024	0.413953	Down	0.999981
DA_STN_neurons_immature	human_vs_chimp	GO0002526: acute inflammatory response	19	0.01	-0.495079	0.598061	0.206977	0.793023	0.413954	Down	0.999981
DA_neurons	human_vs_chimp	GO0050699: WW domain binding	11	0.01	-0.755502	0.914169	0.207021	0.792979	0.414043	Down	0.999981
DA_neurons	human_vs_chimp	GO0034508: centromere complex assembly	15	0.01	0.658081	0.797067	0.792753	0.207247	0.414494	Up	0.999981
DA_neurons	human_vs_chimp	GO0014704: intercalated disc	30	0.01	0.495205	0.599817	0.792743	0.207257	0.414514	Up	0.999981
DA_neurons	human_vs_chimp	GO0001959: regulation of cytokine-mediated signaling pathway	69	0.01	0.372876	0.451711	0.79271	0.20729	0.41458	Up	0.999981
DA_neurons	human_vs_chimp	GO0031593: polyubiquitin modification-dependent protein binding	41	0.01	-0.441204	0.534655	0.207364	0.792636	0.414728	Down	0.999981
DA_neurons	human_vs_chimp	GO0015030: Cajal body	35	0.01	0.46704	0.566055	0.792599	0.207401	0.414801	Up	0.999981
DA_neurons	human_vs_chimp	GO0005637: nuclear inner membrane	38	0.01	0.453151	0.549338	0.79255	0.20745	0.414901	Up	0.999981
DA_neurons	human_vs_chimp	GO0006338: chromatin remodeling	411	0.01	0.266466	0.323054	0.79253	0.20747	0.414941	Up	0.999981
DA_neurons	human_vs_chimp	GO0015459: potassium channel regulator activity	25	0.01	0.531283	0.644117	0.792527	0.207473	0.414945	Up	0.999981
DA_neurons	human_vs_chimp	GO0002685: regulation of leukocyte migration	76	0.01	-0.362284	0.439328	0.207526	0.792474	0.415053	Down	0.999981
DA_neurons	human_vs_chimp	GO0030218: erythrocyte differentiation	75	0.01	0.363633	0.440975	0.792468	0.207532	0.415065	Up	0.999981
DA_STN_neurons_immature	human_vs_chimp	GO0004713: protein tyrosine kinase activity	68	0.01	0.310909	0.376583	0.792409	0.207591	0.415183	Up	0.999981
DA_STN_neurons_immature	human_vs_chimp	GO0033144: negative regulation of intracellular steroid hormone receptor signaling pathway	19	0.01	-0.493709	0.598061	0.207617	0.792383	0.415234	Down	0.999981
DA_STN_neurons_immature	human_vs_chimp	GO0061158: 3'-UTR-mediated mRNA destabilization	11	0.01	-0.62619	0.758646	0.207647	0.792353	0.415295	Down	0.999981
DA_neurons	human_vs_chimp	GO0070085: glycosylation	170	0.01	-0.300364	0.364514	0.2077	0.7923	0.415401	Down	0.999981
DA_STN_neurons_immature	human_vs_chimp	GO0045893: positive regulation of DNA-templated transcription	833	0.01	-0.210327	0.254899	0.207722	0.792278	0.415445	Down	0.999981
DA_neurons	human_vs_chimp	GO0032482: Rab protein signal transduction	21	0.01	-0.569432	0.691279	0.207777	0.792223	0.415554	Down	0.999981
DA_neurons	human_vs_chimp	GO0061795: Golgi lumen acidification	13	0.01	-0.698882	0.848585	0.20782	0.79218	0.41564	Down	0.999981
DA_STN_neurons_immature	human_vs_chimp	GO0035305: negative regulation of dephosphorylation	20	0.01	0.482674	0.585405	0.792103	0.207897	0.415794	Up	0.999981
DA_neurons	human_vs_chimp	GO0030018: Z disc	72	0.01	0.367274	0.446152	0.792073	0.207927	0.415854	Up	0.999981
DA_neurons	human_vs_chimp	GO0048515: spermatid differentiation	98	0.01	-0.337795	0.410601	0.208072	0.791928	0.416145	Down	0.999981
DA_STN_neurons_immature	human_vs_chimp	GO0046471: phosphatidylglycerol metabolic process	18	0.01	-0.504038	0.611817	0.208086	0.791914	0.416172	Down	0.999981
DA_neurons	human_vs_chimp	GO0001942: hair follicle development	42	0.01	0.435602	0.530147	0.79164	0.20836	0.416719	Up	0.999981
DA_STN_neurons_immature	human_vs_chimp	GO0048646: anatomical structure formation involved in morphogenesis	482	0.01	-0.217606	0.264452	0.208361	0.791639	0.416722	Down	0.999981
DA_neurons	human_vs_chimp	GO0002495: antigen processing and presentation of peptide antigen via MHC class II	10	0.01	0.784124	0.954386	0.791623	0.208377	0.416754	Up	0.999981
DA_neurons	human_vs_chimp	GO0042773: ATP synthesis coupled electron transport	75	0.01	0.362281	0.440975	0.791607	0.208393	0.416786	Up	0.999981
DA_neurons	human_vs_chimp	GO0042775: mitochondrial ATP synthesis coupled electron transport	75	0.01	0.362281	0.440975	0.791607	0.208393	0.416786	Up	0.999981
DA_neurons	human_vs_chimp	GO0000979: RNA polymerase II core promoter sequence-specific DNA binding	15	0.01	0.654742	0.797067	0.791578	0.208422	0.416845	Up	0.999981
DA_neurons	human_vs_chimp	GO0055085: transmembrane transport	796	0.01	-0.252688	0.30765	0.208447	0.791553	0.416895	Down	0.999981
DA_neurons	human_vs_chimp	GO0051168: nuclear export	107	0.01	0.330053	0.401869	0.791538	0.208462	0.416925	Up	0.999981
DA_neurons	human_vs_chimp	GO0009743: response to carbohydrate	124	0.01	-0.318987	0.388469	0.208506	0.791494	0.417012	Down	0.999981
DA_neurons	human_vs_chimp	GO0032183: SUMO binding	13	0.01	0.696754	0.848585	0.791476	0.208524	0.417048	Up	0.999981
DA_STN_neurons_immature	human_vs_chimp	GO0099519: dense core granule cytoskeletal transport	10	0.01	0.651049	0.792014	0.791404	0.208596	0.417193	Up	0.999981
DA_neurons	human_vs_chimp	GO0051443: positive regulation of ubiquitin-protein transferase activity	12	0.01	-0.72135	0.879252	0.208711	0.791289	0.417421	Down	0.999981
DA_neurons	human_vs_chimp	GO0002089: lens morphogenesis in camera-type eye	17	0.01	0.619646	0.755304	0.791284	0.208716	0.417433	Up	0.999981
DA_neurons	human_vs_chimp	GO0003229: ventricular cardiac muscle tissue development	23	0.01	0.546372	0.666062	0.791258	0.208742	0.417484	Up	0.999981
DA_STN_neurons_immature	human_vs_chimp	GO0005744: TIM23 mitochondrial import inner membrane translocase complex	10	0.01	-0.650191	0.792014	0.2089	0.7911	0.4178	Down	0.999981
DA_neurons	human_vs_chimp	GO0006515: protein quality control for misfolded or incompletely synthesized proteins	17	0.01	0.619145	0.755304	0.791097	0.208903	0.417806	Up	0.999981
DA_neurons	human_vs_chimp	GO1901673: regulation of mitotic spindle assembly	17	0.01	0.61911	0.755304	0.791084	0.208916	0.417832	Up	0.999981
DA_neurons	human_vs_chimp	GO0010464: regulation of mesenchymal cell proliferation	19	0.01	-0.590588	0.720626	0.208953	0.791047	0.417907	Down	0.999981
DA_STN_neurons_immature	human_vs_chimp	GO0030071: regulation of mitotic metaphase/anaphase transition	51	0.01	0.338031	0.411966	0.790987	0.209013	0.418025	Up	0.999981
DA_neurons	human_vs_chimp	GO0051385: response to mineralocorticoid	15	0.01	0.652959	0.797068	0.790949	0.209051	0.418103	Up	0.999981
DA_neurons	human_vs_chimp	GO1903053: regulation of extracellular matrix organization	30	0.01	0.491298	0.599817	0.790914	0.209086	0.418171	Up	0.999981
DA_STN_neurons_immature	human_vs_chimp	GO0005684: U2-type spliceosomal complex	75	0.01	0.300156	0.366065	0.790825	0.209175	0.418351	Up	0.999981
DA_neurons	human_vs_chimp	GO0030118: clathrin coat	40	0.01	0.441488	0.539348	0.790767	0.209233	0.418465	Up	0.999981
DA_neurons	human_vs_chimp	GO0010038: response to metal ion	194	0.01	-0.291461	0.356169	0.209299	0.790701	0.418598	Down	0.999981
DA_neurons	human_vs_chimp	GO0043195: terminal bouton	33	0.01	0.473383	0.57856	0.790669	0.209331	0.418662	Up	0.999981
DA_STN_neurons_immature	human_vs_chimp	GO0031514: motile cilium	113	0.01	0.269883	0.329369	0.790668	0.209332	0.418664	Up	0.999981
DA_STN_neurons_immature	human_vs_chimp	GO0071398: cellular response to fatty acid	11	0.01	0.621599	0.758646	0.790656	0.209344	0.418688	Up	0.999981
DA_STN_neurons_immature	human_vs_chimp	GO0001786: phosphatidylserine binding	27	0.01	-0.424804	0.518573	0.209393	0.790607	0.418785	Down	0.999981
DA_neurons	human_vs_chimp	GO0035773: insulin secretion involved in cellular response to glucose stimulus	47	0.01	-0.41714	0.510018	0.20942	0.79058	0.41884	Down	0.999981
DA_STN_neurons_immature	human_vs_chimp	GO0010812: negative regulation of cell-substrate adhesion	32	0.01	-0.397772	0.485777	0.209489	0.790511	0.418978	Down	0.999981
DA_neurons	human_vs_chimp	GO0008542: visual learning	30	0.01	-0.490354	0.599817	0.209529	0.790471	0.419058	Down	0.999981
DA_STN_neurons_immature	human_vs_chimp	GO0040014: regulation of multicellular organism growth	30	0.01	-0.407488	0.497833	0.209577	0.790423	0.419154	Down	0.999981
DA_STN_neurons_immature	human_vs_chimp	GO0010464: regulation of mesenchymal cell proliferation	19	0.01	-0.489489	0.598062	0.209595	0.790405	0.41919	Down	0.999981
DA_STN_neurons_immature	human_vs_chimp	GO0008284: positive regulation of cell population proliferation	336	0.01	-0.224194	0.273973	0.209638	0.790362	0.419275	Down	0.999981
DA_neurons	human_vs_chimp	GO0002067: glandular epithelial cell differentiation	29	0.01	-0.496393	0.607686	0.209712	0.790288	0.419423	Down	0.999981
DA_neurons	human_vs_chimp	GO0002064: epithelial cell development	100	0.01	-0.33365	0.408542	0.20976	0.79024	0.419521	Down	0.999981
DA_neurons	human_vs_chimp	GO0051155: positive regulation of striated muscle cell differentiation	19	0.01	-0.58825	0.720626	0.209868	0.790132	0.419736	Down	0.999981
DA_neurons	human_vs_chimp	GO0071731: response to nitric oxide	13	0.01	-0.69268	0.848586	0.209876	0.790124	0.419752	Down	0.999981
DA_neurons	human_vs_chimp	GO0040017: positive regulation of locomotion	274	0.01	-0.276086	0.338257	0.209897	0.790103	0.419793	Down	0.999981
DA_neurons	human_vs_chimp	GO0016556: mRNA modification	20	0.01	0.575691	0.705371	0.790089	0.209911	0.419821	Up	0.999981
DA_neurons	human_vs_chimp	GO0006308: DNA catabolic process	15	0.01	0.650357	0.797068	0.790029	0.209971	0.419943	Up	0.999981
DA_STN_neurons_immature	human_vs_chimp	GO0033962: P-body assembly	18	0.01	-0.499893	0.611817	0.209988	0.790012	0.419976	Down	0.999981
DA_STN_neurons_immature	human_vs_chimp	GO0009214: cyclic nucleotide catabolic process	11	0.01	0.619719	0.758646	0.789959	0.210041	0.420082	Up	0.999981
DA_neurons	human_vs_chimp	GO0015802: basic amino acid transport	10	0.01	-0.778455	0.954387	0.21005	0.78995	0.420099	Down	0.999981
DA_neurons	human_vs_chimp	GO0051085: chaperone cofactor-dependent protein refolding	23	0.01	-0.543238	0.666063	0.210068	0.789932	0.420136	Down	0.999981
DA_neurons	human_vs_chimp	GO0016973: poly(A)+ mRNA export from nucleus	13	0.01	0.692059	0.848586	0.789917	0.210083	0.420165	Up	0.999981
DA_neurons	human_vs_chimp	GO0098794: postsynapse	479	0.01	-0.259825	0.318609	0.210096	0.789904	0.420191	Down	0.999981
DA_STN_neurons_immature	human_vs_chimp	GO0002443: leukocyte mediated immunity	98	0.01	-0.278371	0.340871	0.210105	0.789895	0.420211	Down	0.999981
DA_STN_neurons_immature	human_vs_chimp	GO0000164: protein phosphatase type 1 complex	12	0.01	-0.595842	0.729674	0.210122	0.789878	0.420244	Down	0.999981
DA_neurons	human_vs_chimp	GO0016740: transferase activity	1378	0.01	-0.245003	0.300481	0.210131	0.789869	0.420262	Down	0.999981
DA_STN_neurons_immature	human_vs_chimp	GO0006264: mitochondrial DNA replication	11	0.01	0.619388	0.758646	0.789836	0.210164	0.420327	Up	0.999981
DA_neurons	human_vs_chimp	GO0032421: stereocilium bundle	31	0.01	0.482883	0.592362	0.789816	0.210184	0.420369	Up	0.999981
DA_STN_neurons_immature	human_vs_chimp	GO2000479: regulation of cAMP-dependent protein kinase activity	10	0.01	-0.646106	0.792015	0.210351	0.789649	0.420701	Down	0.999981
DA_STN_neurons_immature	human_vs_chimp	GO0044297: cell body	293	0.01	0.227145	0.278471	0.789625	0.210375	0.42075	Up	0.999981
DA_STN_neurons_immature	human_vs_chimp	GO0070935: 3'-UTR-mediated mRNA stabilization	12	0.01	-0.595104	0.729675	0.210407	0.789593	0.420814	Down	0.999981
DA_neurons	human_vs_chimp	GO0006541: glutamine metabolic process	13	0.01	0.691054	0.848586	0.789583	0.210417	0.420834	Up	0.999981
DA_STN_neurons_immature	human_vs_chimp	GO1902680: positive regulation of RNA biosynthetic process	834	0.01	-0.207825	0.254885	0.210466	0.789534	0.420931	Down	0.999981
DA_neurons	human_vs_chimp	GO0042407: cristae formation	17	0.01	-0.614815	0.755305	0.21052	0.78948	0.421039	Down	0.999981
DA_neurons	human_vs_chimp	GO0042742: defense response to bacterium	54	0.01	-0.396536	0.487156	0.210524	0.789476	0.421047	Down	0.999981
DA_STN_neurons_immature	human_vs_chimp	GO0032392: DNA geometric change	41	0.01	-0.361624	0.443775	0.210602	0.789398	0.421205	Down	0.999981
DA_neurons	human_vs_chimp	GO0031503: protein-containing complex localization	140	0.01	-0.308012	0.378537	0.210606	0.789394	0.421211	Down	0.999981
DA_neurons	human_vs_chimp	GO0005925: focal adhesion	259	0.01	-0.277319	0.340829	0.210615	0.789385	0.42123	Down	0.999981
DA_neurons	human_vs_chimp	GO0018022: peptidyl-lysine methylation	17	0.01	-0.614476	0.755305	0.210647	0.789353	0.421294	Down	0.999981
DA_STN_neurons_immature	human_vs_chimp	GO0010833: telomere maintenance via telomere lengthening	51	0.01	0.33559	0.411966	0.789319	0.210681	0.421361	Up	0.999981
DA_neurons	human_vs_chimp	GO0048246: macrophage chemotaxis	11	0.01	0.743516	0.91417	0.78929	0.21071	0.42142	Up	0.999981
DA_STN_neurons_immature	human_vs_chimp	GO1904427: positive regulation of calcium ion transmembrane transport	32	0.01	-0.395521	0.485777	0.210795	0.789205	0.421589	Down	0.999981
DA_neurons	human_vs_chimp	GO0051865: protein autoubiquitination	53	0.01	0.398428	0.490111	0.78918	0.21082	0.421641	Up	0.999981
DA_neurons	human_vs_chimp	GO0017148: negative regulation of translation	69	0.01	0.367191	0.451712	0.789166	0.210834	0.421667	Up	0.999981
DA_neurons	human_vs_chimp	GO0043516: regulation of DNA damage response, signal transduction by p53 class mediator	25	0.01	0.52359	0.644118	0.789164	0.210836	0.421671	Up	0.999981
DA_neurons	human_vs_chimp	GO0070160: tight junction	71	0.01	0.364012	0.447961	0.789084	0.210916	0.421831	Up	0.999981
DA_STN_neurons_immature	human_vs_chimp	GO0006809: nitric oxide biosynthetic process	27	0.01	0.421955	0.518573	0.78906	0.21094	0.421881	Up	0.999981
DA_STN_neurons_immature	human_vs_chimp	GO0050801: monoatomic ion homeostasis	258	0.01	-0.230334	0.283161	0.21101	0.78899	0.42202	Down	0.999981
DA_STN_neurons_immature	human_vs_chimp	GO1901201: regulation of extracellular matrix assembly	11	0.01	-0.617021	0.758646	0.211044	0.788956	0.422087	Down	0.999981
DA_neurons	human_vs_chimp	GO0048027: mRNA 5'-UTR binding	10	0.01	0.774831	0.954387	0.788876	0.211124	0.422247	Up	0.999981
DA_neurons	human_vs_chimp	GO0043296: apical junction complex	86	0.01	0.344488	0.424691	0.788674	0.211326	0.422652	Up	0.999981
DA_neurons	human_vs_chimp	GO0071295: cellular response to vitamin	12	0.01	-0.713069	0.879253	0.211369	0.788631	0.422739	Down	0.999981
DA_neurons	human_vs_chimp	GO0045742: positive regulation of epidermal growth factor receptor signaling pathway	15	0.01	-0.64638	0.797068	0.211383	0.788617	0.422766	Down	0.999981
DA_neurons	human_vs_chimp	GO1903578: regulation of ATP metabolic process	47	0.01	-0.413549	0.510019	0.21141	0.78859	0.422821	Down	0.999981
DA_STN_neurons_immature	human_vs_chimp	GO1901605: alpha-amino acid metabolic process	85	0.01	-0.287166	0.35366	0.211421	0.788579	0.422842	Down	0.999981
DA_STN_neurons_immature	human_vs_chimp	GO0034502: protein localization to chromosome	70	0.01	0.303122	0.373396	0.788527	0.211473	0.422946	Up	0.999981
DA_neurons	human_vs_chimp	GO0120009: intermembrane lipid transfer	30	0.01	-0.486196	0.599818	0.211489	0.788511	0.422978	Down	0.999981
DA_neurons	human_vs_chimp	GO0120013: lipid transfer activity	30	0.01	-0.486196	0.599818	0.211489	0.788511	0.422978	Down	0.999981
DA_STN_neurons_immature	human_vs_chimp	GO0022613: ribonucleoprotein complex biogenesis	112	0.01	0.267916	0.330051	0.78851	0.21149	0.422979	Up	0.999981
DA_STN_neurons_immature	human_vs_chimp	GO0022618: protein-RNA complex assembly	112	0.01	0.267916	0.330051	0.78851	0.21149	0.422979	Up	0.999981
DA_STN_neurons_immature	human_vs_chimp	GO2000144: positive regulation of DNA-templated transcription initiation	44	0.01	-0.351398	0.432979	0.211534	0.788466	0.423068	Down	0.999981
DA_neurons	human_vs_chimp	GO0099170: postsynaptic modulation of chemical synaptic transmission	16	0.01	0.627895	0.775162	0.788354	0.211646	0.423292	Up	0.999981
DA_neurons	human_vs_chimp	GO0001938: positive regulation of endothelial cell proliferation	41	0.01	-0.433033	0.534656	0.211671	0.788329	0.423343	Down	0.999981
DA_neurons	human_vs_chimp	GO0031453: positive regulation of heterochromatin formation	11	0.01	0.740242	0.914171	0.788275	0.211725	0.423449	Up	0.999981
DA_neurons	human_vs_chimp	GO1905269: positive regulation of chromatin organization	11	0.01	0.740242	0.914171	0.788275	0.211725	0.423449	Up	0.999981
DA_STN_neurons_immature	human_vs_chimp	GO0048565: digestive tract development	44	0.01	-0.350975	0.432979	0.211811	0.788189	0.423622	Down	0.999981
DA_STN_neurons_immature	human_vs_chimp	GO0031461: cullin-RING ubiquitin ligase complex	117	0.01	-0.264736	0.326745	0.211919	0.788081	0.423839	Down	0.999981
DA_STN_neurons_immature	human_vs_chimp	GO0043112: receptor metabolic process	47	0.01	-0.342849	0.423337	0.212018	0.787982	0.424036	Down	0.999981
DA_neurons	human_vs_chimp	GO0048841: regulation of axon extension involved in axon guidance	26	0.01	-0.512795	0.63417	0.212046	0.787954	0.424093	Down	0.999981
DA_STN_neurons_immature	human_vs_chimp	GO0048786: presynaptic active zone	50	0.01	0.335698	0.414666	0.787894	0.212106	0.424213	Up	0.999981
DA_neurons	human_vs_chimp	GO2001135: regulation of endocytic recycling	15	0.01	-0.64434	0.797068	0.212109	0.787891	0.424218	Down	0.999981
DA_neurons	human_vs_chimp	GO0007009: plasma membrane organization	84	0.01	-0.345486	0.427377	0.212109	0.787891	0.424219	Down	0.999981
DA_neurons	human_vs_chimp	GO0046683: response to organophosphorus	60	0.01	-0.380835	0.471183	0.212147	0.787853	0.424294	Down	0.999981
DA_neurons	human_vs_chimp	GO0003954: NADH dehydrogenase activity	34	0.01	0.462419	0.572158	0.787838	0.212162	0.424324	Up	0.999981
DA_STN_neurons_immature	human_vs_chimp	GO0002520: immune system development	89	0.01	-0.282603	0.34938	0.212302	0.787698	0.424604	Down	0.999981
DA_STN_neurons_immature	human_vs_chimp	GO0004725: protein tyrosine phosphatase activity	58	0.01	-0.319631	0.395281	0.212374	0.787626	0.424747	Down	0.999981
DA_neurons	human_vs_chimp	GO0070509: calcium ion import	36	0.01	-0.452261	0.560231	0.212425	0.787575	0.424849	Down	0.999981
DA_neurons	human_vs_chimp	GO0032511: late endosome to vacuole transport via multivesicular body sorting pathway	22	0.01	-0.547461	0.678216	0.212444	0.787556	0.424889	Down	0.999981
DA_STN_neurons_immature	human_vs_chimp	GO0090307: mitotic spindle assembly	41	0.01	-0.358492	0.443775	0.212599	0.787401	0.425198	Down	0.999981
DA_STN_neurons_immature	human_vs_chimp	GO0060412: ventricular septum morphogenesis	25	0.01	-0.431699	0.534587	0.21268	0.78732	0.42536	Down	0.999981
DA_STN_neurons_immature	human_vs_chimp	GO0005942: phosphatidylinositol 3-kinase complex	16	0.01	0.519343	0.64331	0.787252	0.212748	0.425496	Up	0.999981
DA_neurons	human_vs_chimp	GO0003203: endocardial cushion morphogenesis	19	0.01	0.580692	0.720627	0.78716	0.21284	0.42568	Up	0.999981
DA_STN_neurons_immature	human_vs_chimp	GO0005736: RNA polymerase I complex	10	0.01	0.638856	0.792015	0.78706	0.21294	0.425881	Up	0.999981
DA_neurons	human_vs_chimp	GO0021575: hindbrain morphogenesis	28	0.01	-0.49613	0.616005	0.212959	0.787041	0.425917	Down	0.999981
DA_neurons	human_vs_chimp	GO0012505: endomembrane system	2775	0.01	-0.238007	0.295588	0.213016	0.786984	0.426032	Down	0.999981
DA_neurons	human_vs_chimp	GO0003016: respiratory system process	28	0.01	0.495753	0.616005	0.786867	0.213133	0.426266	Up	0.999981
DA_STN_neurons_immature	human_vs_chimp	GO0071774: response to fibroblast growth factor	49	0.01	-0.336366	0.417458	0.213188	0.786812	0.426376	Down	0.999981
DA_STN_neurons_immature	human_vs_chimp	GO0001938: positive regulation of endothelial cell proliferation	33	0.01	-0.38688	0.480198	0.213211	0.786789	0.426422	Down	0.999981
DA_STN_neurons_immature	human_vs_chimp	GO0002931: response to ischemia	26	0.01	-0.424046	0.526333	0.213213	0.786787	0.426426	Down	0.999981
DA_STN_neurons_immature	human_vs_chimp	GO0051281: positive regulation of release of sequestered calcium ion into cytosol	16	0.01	-0.518268	0.64331	0.213222	0.786778	0.426445	Down	0.999981
DA_neurons	human_vs_chimp	GO0043507: positive regulation of JUN kinase activity	18	0.01	-0.59297	0.737206	0.213258	0.786742	0.426516	Down	0.999981
DA_neurons	human_vs_chimp	GO0046902: regulation of mitochondrial membrane permeability	36	0.01	-0.450458	0.560231	0.213341	0.786659	0.426682	Down	0.999981
DA_STN_neurons_immature	human_vs_chimp	GO0003678: DNA helicase activity	26	0.01	-0.423762	0.526333	0.213366	0.786634	0.426733	Down	0.999981
DA_STN_neurons_immature	human_vs_chimp	GO0099186: structural constituent of postsynapse	12	0.01	0.586971	0.729675	0.786436	0.213564	0.427127	Up	0.999981
DA_STN_neurons_immature	human_vs_chimp	GO0032092: positive regulation of protein binding	30	0.01	0.400226	0.497833	0.786296	0.213704	0.427408	Up	0.999981
DA_neurons	human_vs_chimp	GO0009069: serine family amino acid metabolic process	16	0.01	-0.622164	0.775162	0.21375	0.78625	0.427499	Down	0.999981
DA_neurons	human_vs_chimp	GO1903051: negative regulation of proteolysis involved in protein catabolic process	49	0.01	0.403612	0.502933	0.78622	0.21378	0.42756	Up	0.999981
DA_STN_neurons_immature	human_vs_chimp	GO0033146: regulation of intracellular estrogen receptor signaling pathway	22	0.01	-0.452027	0.562876	0.213951	0.786049	0.427902	Down	0.999981
DA_STN_neurons_immature	human_vs_chimp	GO0032355: response to estradiol	54	0.01	-0.324734	0.404371	0.213953	0.786047	0.427906	Down	0.999981
DA_STN_neurons_immature	human_vs_chimp	GO0046427: positive regulation of receptor signaling pathway via JAK-STAT	17	0.01	0.503183	0.626835	0.785955	0.214045	0.42809	Up	0.999981
DA_neurons	human_vs_chimp	GO1904925: positive regulation of autophagy of mitochondrion in response to mitochondrial depolarization	13	0.01	0.680213	0.848587	0.785953	0.214047	0.428094	Up	0.999981
DA_neurons	human_vs_chimp	GO0048608: reproductive structure development	134	0.01	0.306177	0.382013	0.785924	0.214076	0.428151	Up	0.999981
DA_neurons	human_vs_chimp	GO0031965: nuclear membrane	201	0.01	0.283762	0.354081	0.785902	0.214098	0.428195	Up	0.999981
DA_STN_neurons_immature	human_vs_chimp	GO0072341: modified amino acid binding	37	0.01	-0.369347	0.460374	0.214176	0.785824	0.428352	Down	0.999981
DA_neurons	human_vs_chimp	GO0042162: telomeric DNA binding	26	0.01	0.50783	0.63417	0.785724	0.214276	0.428553	Up	0.999981
DA_neurons	human_vs_chimp	GO0030212: hyaluronan metabolic process	15	0.01	-0.637964	0.797069	0.214388	0.785612	0.428777	Down	0.999981
DA_neurons	human_vs_chimp	GO0044665: MLL1/2 complex	25	0.01	0.515396	0.644119	0.785546	0.214454	0.428909	Up	0.999981
DA_neurons	human_vs_chimp	GO0071339: MLL1 complex	25	0.01	0.515396	0.644119	0.785546	0.214454	0.428909	Up	0.999981
DA_STN_neurons_immature	human_vs_chimp	GO0090316: positive regulation of intracellular protein transport	58	0.01	-0.316546	0.395281	0.214593	0.785407	0.429187	Down	0.999981
DA_neurons	human_vs_chimp	GO0097484: dendrite extension	29	0.01	-0.48564	0.607687	0.214739	0.785261	0.429478	Down	0.999981
DA_STN_neurons_immature	human_vs_chimp	GO0051453: regulation of intracellular pH	47	0.01	0.338757	0.423337	0.785234	0.214766	0.429533	Up	0.999981
DA_neurons	human_vs_chimp	GO0031674: I band	74	0.01	0.353648	0.442662	0.78519	0.21481	0.429621	Up	0.999981
DA_neurons	human_vs_chimp	GO1902475: L-alpha-amino acid transmembrane transport	38	0.01	-0.438838	0.54934	0.214829	0.785171	0.429659	Down	0.999981
DA_STN_neurons_immature	human_vs_chimp	GO0030832: regulation of actin filament length	83	0.01	-0.284575	0.355935	0.214964	0.785036	0.429928	Down	0.999981
DA_STN_neurons_immature	human_vs_chimp	GO0007632: visual behavior	29	0.01	-0.403209	0.504362	0.214984	0.785016	0.429967	Down	0.999981
DA_neurons	human_vs_chimp	GO0032878: regulation of establishment or maintenance of cell polarity	18	0.01	-0.588376	0.737206	0.215038	0.784962	0.430076	Down	0.999981
DA_neurons	human_vs_chimp	GO2000114: regulation of establishment of cell polarity	18	0.01	-0.588376	0.737206	0.215038	0.784962	0.430076	Down	0.999981
DA_neurons	human_vs_chimp	GO0035264: multicellular organism growth	92	0.01	0.33291	0.417247	0.784892	0.215108	0.430216	Up	0.999981
DA_neurons	human_vs_chimp	GO0042987: amyloid precursor protein catabolic process	47	0.01	-0.406901	0.510019	0.215125	0.784875	0.43025	Down	0.999981
DA_STN_neurons_immature	human_vs_chimp	GO0002274: myeloid leukocyte activation	66	0.01	-0.303343	0.379938	0.215282	0.784718	0.430564	Down	0.999981
DA_STN_neurons_immature	human_vs_chimp	GO0022904: respiratory electron transport chain	82	0.01	0.285027	0.357108	0.784647	0.215353	0.430705	Up	0.999981
DA_STN_neurons_immature	human_vs_chimp	GO0015631: tubulin binding	232	0.01	0.229452	0.287493	0.784635	0.215365	0.430729	Up	0.999981
DA_STN_neurons_immature	human_vs_chimp	GO0072576: liver morphogenesis	13	0.01	-0.562001	0.704231	0.215387	0.784613	0.430773	Down	0.999981
DA_STN_neurons_immature	human_vs_chimp	GO0008535: respiratory chain complex IV assembly	18	0.01	-0.487835	0.611819	0.215582	0.784418	0.431164	Down	0.999981
DA_STN_neurons_immature	human_vs_chimp	GO0097529: myeloid leukocyte migration	56	0.01	0.318626	0.39969	0.784369	0.215631	0.431262	Up	0.999981
DA_STN_neurons_immature	human_vs_chimp	GO0031670: cellular response to nutrient	17	0.01	-0.499685	0.626835	0.215638	0.784362	0.431276	Down	0.999981
DA_STN_neurons_immature	human_vs_chimp	GO0055017: cardiac muscle tissue growth	39	0.01	0.360085	0.451725	0.784355	0.215645	0.43129	Up	0.999981
DA_STN_neurons_immature	human_vs_chimp	GO0004527: exonuclease activity	36	0.01	-0.370614	0.464992	0.215673	0.784327	0.431347	Down	0.999981
DA_neurons	human_vs_chimp	GO0034315: regulation of Arp2/3 complex-mediated actin nucleation	22	0.01	0.539743	0.678216	0.784305	0.215695	0.431389	Up	0.999981
DA_neurons	human_vs_chimp	GO0048048: embryonic eye morphogenesis	19	0.01	0.573287	0.720627	0.784223	0.215777	0.431554	Up	0.999981
DA_STN_neurons_immature	human_vs_chimp	GO0032496: response to lipopolysaccharide	85	0.01	0.281736	0.353661	0.78421	0.21579	0.43158	Up	0.999981
DA_neurons	human_vs_chimp	GO1901987: regulation of cell cycle phase transition	245	0.01	0.273133	0.343495	0.784114	0.215886	0.431773	Up	0.999981
DA_STN_neurons_immature	human_vs_chimp	GO0006631: fatty acid metabolic process	154	0.01	-0.245483	0.308344	0.215931	0.784069	0.431861	Down	0.999981
DA_neurons	human_vs_chimp	GO0098793: presynapse	420	0.01	-0.256293	0.322391	0.215939	0.784061	0.431877	Down	0.999981
DA_STN_neurons_immature	human_vs_chimp	GO0010839: negative regulation of keratinocyte proliferation	12	0.01	-0.580778	0.729676	0.215986	0.784014	0.431973	Down	0.999981
DA_neurons	human_vs_chimp	GO0006952: defense response	599	0.01	-0.248885	0.313145	0.215992	0.784008	0.431984	Down	0.999981
DA_neurons	human_vs_chimp	GO0042974: nuclear retinoic acid receptor binding	19	0.01	-0.572682	0.720627	0.216018	0.783982	0.432036	Down	0.999981
DA_STN_neurons_immature	human_vs_chimp	GO0002027: regulation of heart rate	41	0.01	0.353138	0.443776	0.783962	0.216038	0.432077	Up	0.999981
DA_STN_neurons_immature	human_vs_chimp	GO0046824: positive regulation of nucleocytoplasmic transport	36	0.01	-0.369961	0.464992	0.216075	0.783925	0.432151	Down	0.999981
DA_STN_neurons_immature	human_vs_chimp	GO0009648: photoperiodism	17	0.01	-0.498643	0.626835	0.216114	0.783886	0.432229	Down	0.999981
DA_STN_neurons_immature	human_vs_chimp	GO0010828: positive regulation of glucose transmembrane transport	23	0.01	0.439715	0.552794	0.783871	0.216129	0.432259	Up	0.999981
DA_neurons	human_vs_chimp	GO0071875: adrenergic receptor signaling pathway	16	0.01	-0.615687	0.775163	0.216142	0.783858	0.432284	Down	0.999981
DA_neurons	human_vs_chimp	GO0006396: RNA processing	562	0.01	0.249851	0.314591	0.783841	0.216159	0.432317	Up	0.999981
DA_STN_neurons_immature	human_vs_chimp	GO0052689: carboxylic ester hydrolase activity	45	0.01	-0.34158	0.429648	0.216249	0.783751	0.432498	Down	0.999981
DA_STN_neurons_immature	human_vs_chimp	GO0022884: macromolecule transmembrane transporter activity	18	0.01	-0.48624	0.611819	0.216328	0.783672	0.432657	Down	0.999981
DA_neurons	human_vs_chimp	GO0070828: heterochromatin organization	87	0.01	0.335924	0.42339	0.783613	0.216387	0.432774	Up	0.999981
DA_STN_neurons_immature	human_vs_chimp	GO0019210: kinase inhibitor activity	39	0.01	-0.358825	0.451726	0.216444	0.783556	0.432889	Down	0.999981
DA_neurons	human_vs_chimp	GO0004386: helicase activity	81	0.01	0.342265	0.431621	0.783487	0.216513	0.433027	Up	0.999981
DA_neurons	human_vs_chimp	GO0070664: negative regulation of leukocyte proliferation	29	0.01	-0.481872	0.607687	0.216518	0.783482	0.433036	Down	0.999981
DA_neurons	human_vs_chimp	GO1903077: negative regulation of protein localization to plasma membrane	17	0.01	-0.598815	0.755306	0.216561	0.783439	0.433121	Down	0.999981
DA_neurons	human_vs_chimp	GO0005768: endosome	684	0.01	-0.246058	0.3104	0.21659	0.78341	0.433179	Down	0.999981
DA_neurons	human_vs_chimp	GO0009749: response to glucose	113	0.01	-0.314483	0.396734	0.216599	0.783401	0.433198	Down	0.999981
DA_STN_neurons_immature	human_vs_chimp	GO0016791: phosphatase activity	156	0.01	-0.244151	0.307575	0.216602	0.783398	0.433203	Down	0.999981
DA_neurons	human_vs_chimp	GO2001233: regulation of apoptotic signaling pathway	211	0.01	-0.278427	0.351319	0.216645	0.783355	0.43329	Down	0.999981
DA_STN_neurons_immature	human_vs_chimp	GO1904064: positive regulation of cation transmembrane transport	53	0.01	-0.322807	0.406824	0.216691	0.783309	0.433383	Down	0.999981
DA_STN_neurons_immature	human_vs_chimp	GO0016471: vacuolar proton-transporting V-type ATPase complex	16	0.01	0.510285	0.643311	0.783233	0.216767	0.433534	Up	0.999981
DA_neurons	human_vs_chimp	GO0005452: solute:inorganic anion antiporter activity	12	0.01	-0.696151	0.879254	0.216866	0.783134	0.433731	Down	0.999981
DA_STN_neurons_immature	human_vs_chimp	GO0007007: inner mitochondrial membrane organization	32	0.01	-0.385138	0.485779	0.216879	0.783121	0.433759	Down	0.999981
DA_STN_neurons_immature	human_vs_chimp	GO0030334: regulation of cell migration	424	0.01	-0.211986	0.267488	0.216972	0.783028	0.433944	Down	0.999981
DA_neurons	human_vs_chimp	GO0071702: organic substance transport	1422	0.01	-0.237412	0.300183	0.217113	0.782887	0.434225	Down	0.999981
DA_neurons	human_vs_chimp	GO0009583: detection of light stimulus	23	0.01	0.526565	0.666064	0.782792	0.217208	0.434416	Up	0.999981
DA_STN_neurons_immature	human_vs_chimp	GO0090114: COPII-coated vesicle budding	37	0.01	-0.364413	0.460375	0.217244	0.782756	0.434487	Down	0.999981
DA_neurons	human_vs_chimp	GO0033628: regulation of cell adhesion mediated by integrin	19	0.01	-0.569598	0.720628	0.217249	0.782751	0.434499	Down	0.999981
DA_neurons	human_vs_chimp	GO0033500: carbohydrate homeostasis	140	0.01	-0.299106	0.378538	0.217323	0.782677	0.434647	Down	0.999981
DA_neurons	human_vs_chimp	GO0042593: glucose homeostasis	140	0.01	-0.299106	0.378538	0.217323	0.782677	0.434647	Down	0.999981
DA_STN_neurons_immature	human_vs_chimp	GO0050728: negative regulation of inflammatory response	48	0.01	0.332582	0.420348	0.782656	0.217344	0.434688	Up	0.999981
DA_neurons	human_vs_chimp	GO0032252: secretory granule localization	22	0.01	-0.535772	0.678217	0.217378	0.782622	0.434757	Down	0.999981
DA_STN_neurons_immature	human_vs_chimp	GO0030014: CCR4-NOT complex	14	0.01	-0.539154	0.681666	0.217422	0.782578	0.434845	Down	0.999981
DA_neurons	human_vs_chimp	GO0099503: secretory vesicle	549	0.01	-0.248887	0.315144	0.21744	0.78256	0.43488	Down	0.999981
DA_neurons	human_vs_chimp	GO0016229: steroid dehydrogenase activity	11	0.01	-0.721524	0.914172	0.217582	0.782418	0.435164	Down	0.999981
DA_neurons	human_vs_chimp	GO0061351: neural precursor cell proliferation	101	0.01	0.32142	0.407541	0.78225	0.21775	0.4355	Up	0.999981
DA_STN_neurons_immature	human_vs_chimp	GO0031941: filamentous actin	15	0.01	-0.522395	0.661487	0.21777	0.78223	0.43554	Down	0.999981
DA_neurons	human_vs_chimp	GO0045334: clathrin-coated endocytic vesicle	40	0.01	-0.425225	0.53935	0.217831	0.782169	0.435662	Down	0.999981
DA_neurons	human_vs_chimp	GO0042659: regulation of cell fate specification	16	0.01	0.61109	0.775163	0.78215	0.21785	0.435699	Up	0.999981
DA_neurons	human_vs_chimp	GO0150104: transport across blood-brain barrier	49	0.01	-0.396279	0.502933	0.217966	0.782034	0.435932	Down	0.999981
DA_neurons	human_vs_chimp	GO0072659: protein localization to plasma membrane	201	0.01	-0.278958	0.354082	0.217995	0.782005	0.43599	Down	0.999981
DA_STN_neurons_immature	human_vs_chimp	GO0032007: negative regulation of TOR signaling	45	0.01	0.338942	0.429648	0.781987	0.218013	0.436026	Up	0.999981
DA_STN_neurons_immature	human_vs_chimp	GO0008625: extrinsic apoptotic signaling pathway via death domain receptors	32	0.01	-0.383093	0.485779	0.21809	0.78191	0.43618	Down	0.999981
DA_STN_neurons_immature	human_vs_chimp	GO0004519: endonuclease activity	40	0.01	-0.352905	0.447669	0.218176	0.781824	0.436353	Down	0.999981
DA_neurons	human_vs_chimp	GO0031670: cellular response to nutrient	20	0.01	-0.555242	0.705373	0.21819	0.78181	0.436379	Down	0.999981
DA_neurons	human_vs_chimp	GO0008409: 5'-3' exonuclease activity	11	0.01	-0.719489	0.914172	0.218225	0.781775	0.436449	Down	0.999981
DA_STN_neurons_immature	human_vs_chimp	GO0015986: proton motive force-driven ATP synthesis	60	0.01	0.308237	0.391122	0.781756	0.218244	0.436488	Up	0.999981
DA_STN_neurons_immature	human_vs_chimp	GO0070262: peptidyl-serine dephosphorylation	11	0.01	0.597697	0.758648	0.781688	0.218312	0.436625	Up	0.999981
DA_neurons	human_vs_chimp	GO0008637: apoptotic mitochondrial changes	66	0.01	-0.360067	0.457701	0.218326	0.781674	0.436653	Down	0.999981
DA_STN_neurons_immature	human_vs_chimp	GO0030971: receptor tyrosine kinase binding	42	0.01	-0.346611	0.440036	0.218357	0.781643	0.436715	Down	0.999981
DA_STN_neurons_immature	human_vs_chimp	GO0003281: ventricular septum development	40	0.01	-0.352543	0.447669	0.21841	0.78159	0.436819	Down	0.999981
DA_neurons	human_vs_chimp	GO0042073: intraciliary transport	40	0.01	0.424109	0.53935	0.781572	0.218428	0.436857	Up	0.999981
DA_neurons	human_vs_chimp	GO0034389: lipid droplet organization	21	0.01	-0.543442	0.691282	0.218485	0.781515	0.436971	Down	0.999981
DA_neurons	human_vs_chimp	GO0097237: cellular response to toxic substance	57	0.01	0.37626	0.478817	0.781421	0.218579	0.437158	Up	0.999981
DA_neurons	human_vs_chimp	GO0030878: thyroid gland development	12	0.01	-0.69092	0.879255	0.218582	0.781418	0.437164	Down	0.999981
DA_neurons	human_vs_chimp	GO0006403: RNA localization	137	0.01	0.298552	0.380242	0.781232	0.218768	0.437535	Up	0.999981
DA_neurons	human_vs_chimp	GO0033233: regulation of protein sumoylation	13	0.01	0.665838	0.848588	0.781083	0.218917	0.437835	Up	0.999981
DA_neurons	human_vs_chimp	GO0032963: collagen metabolic process	36	0.01	0.439509	0.560232	0.781045	0.218955	0.43791	Up	0.999981
DA_neurons	human_vs_chimp	GO0046888: negative regulation of hormone secretion	30	0.01	-0.470557	0.599819	0.21896	0.78104	0.437919	Down	0.999981
DA_STN_neurons_immature	human_vs_chimp	GO1903955: positive regulation of protein targeting to mitochondrion	20	0.01	-0.459822	0.585407	0.218997	0.781003	0.437994	Down	0.999981
DA_STN_neurons_immature	human_vs_chimp	GO0030117: membrane coat	73	0.01	-0.289695	0.368895	0.219046	0.780954	0.438092	Down	0.999981
DA_neurons	human_vs_chimp	GO0006810: transport	2506	0.01	-0.23219	0.296096	0.219054	0.780946	0.438109	Down	0.999981
DA_neurons	human_vs_chimp	GO0050796: regulation of insulin secretion	98	0.01	-0.321778	0.410603	0.219199	0.780801	0.438397	Down	0.999981
DA_STN_neurons_immature	human_vs_chimp	GO0071786: endoplasmic reticulum tubular network organization	15	0.01	0.519106	0.661487	0.780796	0.219204	0.438408	Up	0.999981
DA_STN_neurons_immature	human_vs_chimp	GO0042059: negative regulation of epidermal growth factor receptor signaling pathway	18	0.01	-0.479963	0.611819	0.219282	0.780718	0.438564	Down	0.999981
DA_neurons	human_vs_chimp	GO1904019: epithelial cell apoptotic process	63	0.01	-0.363569	0.464171	0.219316	0.780684	0.438632	Down	0.999981
DA_neurons	human_vs_chimp	GO0086004: regulation of cardiac muscle cell contraction	20	0.01	-0.552347	0.705373	0.219377	0.780623	0.438755	Down	0.999981
DA_neurons	human_vs_chimp	GO0061384: heart trabecula morphogenesis	14	0.01	0.643182	0.821391	0.780618	0.219382	0.438763	Up	0.999981
DA_neurons	human_vs_chimp	GO0000287: magnesium ion binding	145	0.01	-0.294222	0.37584	0.21944	0.78056	0.43888	Down	0.999981
DA_STN_neurons_immature	human_vs_chimp	GO0021675: nerve development	40	0.01	-0.35094	0.447669	0.219443	0.780557	0.438887	Down	0.999981
DA_STN_neurons_immature	human_vs_chimp	GO0007600: sensory perception	166	0.01	-0.238234	0.303982	0.219506	0.780494	0.439012	Down	0.999981
DA_neurons	human_vs_chimp	GO0031514: motile cilium	139	0.01	-0.296642	0.379099	0.219541	0.780459	0.439082	Down	0.999981
DA_STN_neurons_immature	human_vs_chimp	GO0006029: proteoglycan metabolic process	51	0.01	0.322753	0.411968	0.780416	0.219584	0.439167	Up	0.999981
DA_neurons	human_vs_chimp	GO2000316: regulation of T-helper 17 type immune response	10	0.01	-0.746269	0.954389	0.219703	0.780297	0.439405	Down	0.999981
DA_STN_neurons_immature	human_vs_chimp	GO0030970: retrograde protein transport, ER to cytosol	22	0.01	0.440739	0.562877	0.780291	0.219709	0.439417	Up	0.999981
DA_neurons	human_vs_chimp	GO0033143: regulation of intracellular steroid hormone receptor signaling pathway	52	0.01	-0.385541	0.493163	0.219749	0.780251	0.439499	Down	0.999981
DA_neurons	human_vs_chimp	GO0006417: regulation of translation	196	0.01	0.277791	0.355561	0.780107	0.219893	0.439787	Up	0.999981
DA_STN_neurons_immature	human_vs_chimp	GO1904152: regulation of retrograde protein transport, ER to cytosol	10	0.01	0.61961	0.792017	0.780091	0.219909	0.439818	Up	0.999981
DA_STN_neurons_immature	human_vs_chimp	GO0044232: organelle membrane contact site	39	0.01	0.353369	0.451726	0.780075	0.219925	0.43985	Up	0.999981
DA_neurons	human_vs_chimp	GO0042157: lipoprotein metabolic process	88	0.01	-0.329637	0.422114	0.219997	0.780003	0.439994	Down	0.999981
DA_neurons	human_vs_chimp	GO0045171: intercellular bridge	47	0.01	0.398271	0.51002	0.779995	0.220005	0.44001	Up	0.999981
DA_neurons	human_vs_chimp	GO1990841: promoter-specific chromatin binding	41	0.01	0.417398	0.534657	0.779934	0.220066	0.440131	Up	0.999981
DA_STN_neurons_immature	human_vs_chimp	GO1990403: embryonic brain development	11	0.01	-0.592955	0.758649	0.220119	0.779881	0.440238	Down	0.999981
DA_neurons	human_vs_chimp	GO0048144: fibroblast proliferation	55	0.01	-0.377902	0.484292	0.220172	0.779828	0.440344	Down	0.999981
DA_neurons	human_vs_chimp	GO0071007: U2-type catalytic step 2 spliceosome	28	0.01	0.480612	0.616007	0.779796	0.220204	0.440408	Up	0.999981
DA_STN_neurons_immature	human_vs_chimp	GO0071103: DNA conformation change	44	0.01	-0.338285	0.432981	0.220206	0.779794	0.440412	Down	0.999981
DA_neurons	human_vs_chimp	GO0005737: cytoplasm	6739	0.01	-0.229482	0.294134	0.220207	0.779793	0.440413	Down	0.999981
DA_STN_neurons_immature	human_vs_chimp	GO0004112: cyclic-nucleotide phosphodiesterase activity	15	0.01	0.516704	0.661487	0.779745	0.220255	0.44051	Up	0.999981
DA_STN_neurons_immature	human_vs_chimp	GO0004114: 3',5'-cyclic-nucleotide phosphodiesterase activity	15	0.01	0.516704	0.661487	0.779745	0.220255	0.44051	Up	0.999981
DA_STN_neurons_immature	human_vs_chimp	GO0004115: 3',5'-cyclic-AMP phosphodiesterase activity	15	0.01	0.516704	0.661487	0.779745	0.220255	0.44051	Up	0.999981
DA_STN_neurons_immature	human_vs_chimp	GO0047555: 3',5'-cyclic-GMP phosphodiesterase activity	15	0.01	0.516704	0.661487	0.779745	0.220255	0.44051	Up	0.999981
DA_neurons	human_vs_chimp	GO0005891: voltage-gated calcium channel complex	28	0.01	-0.480188	0.616007	0.220404	0.779596	0.440808	Down	0.999981
DA_STN_neurons_immature	human_vs_chimp	GO0061629: RNA polymerase II-specific DNA-binding transcription factor binding	184	0.01	-0.232914	0.298415	0.220435	0.779565	0.44087	Down	0.999981
DA_neurons	human_vs_chimp	GO0005543: phospholipid binding	298	0.01	-0.260775	0.33465	0.220483	0.779517	0.440966	Down	0.999981
DA_neurons	human_vs_chimp	GO0010595: positive regulation of endothelial cell migration	60	0.01	-0.367054	0.471185	0.220554	0.779446	0.441108	Down	0.999981
DA_neurons	human_vs_chimp	GO1902773: GTPase activator complex	10	0.01	-0.743274	0.954389	0.220614	0.779386	0.441228	Down	0.999981
DA_STN_neurons_immature	human_vs_chimp	GO0033176: proton-transporting V-type ATPase complex	17	0.01	0.48883	0.626836	0.779371	0.220629	0.441257	Up	0.999981
DA_neurons	human_vs_chimp	GO0045429: positive regulation of nitric oxide biosynthetic process	17	0.01	-0.588042	0.755307	0.220686	0.779314	0.441373	Down	0.999981
DA_neurons	human_vs_chimp	GO1904407: positive regulation of nitric oxide metabolic process	17	0.01	-0.588042	0.755307	0.220686	0.779314	0.441373	Down	0.999981
DA_STN_neurons_immature	human_vs_chimp	GO0032993: protein-DNA complex	612	0.01	-0.202452	0.259682	0.220693	0.779307	0.441387	Down	0.999981
DA_neurons	human_vs_chimp	GO0035195: miRNA-mediated post-transcriptional gene silencing	41	0.01	-0.416074	0.534658	0.220786	0.779214	0.441571	Down	0.999981
DA_STN_neurons_immature	human_vs_chimp	GO0031463: Cul3-RING ubiquitin ligase complex	29	0.01	-0.393045	0.504363	0.220787	0.779213	0.441574	Down	0.999981
DA_neurons	human_vs_chimp	GO0060076: excitatory synapse	53	0.01	-0.381356	0.490113	0.220817	0.779183	0.441634	Down	0.999981
DA_neurons	human_vs_chimp	GO0140718: facultative heterochromatin formation	33	0.01	0.450172	0.578562	0.77918	0.22082	0.441641	Up	0.999981
DA_neurons	human_vs_chimp	GO0071466: cellular response to xenobiotic stimulus	74	0.01	-0.344387	0.442663	0.220849	0.779151	0.441698	Down	0.999981
DA_STN_neurons_immature	human_vs_chimp	GO0032386: regulation of intracellular transport	157	0.01	-0.239214	0.307198	0.220959	0.779041	0.441918	Down	0.999981
DA_neurons	human_vs_chimp	GO0010906: regulation of glucose metabolic process	62	0.01	-0.362613	0.466445	0.221021	0.778979	0.442042	Down	0.999981
DA_neurons	human_vs_chimp	GO0046621: negative regulation of organ growth	20	0.01	-0.548295	0.705374	0.221046	0.778954	0.442092	Down	0.999981
DA_STN_neurons_immature	human_vs_chimp	GO0010712: regulation of collagen metabolic process	10	0.01	-0.616351	0.792018	0.221102	0.778898	0.442205	Down	0.999981
DA_STN_neurons_immature	human_vs_chimp	GO0044784: metaphase/anaphase transition of cell cycle	54	0.01	0.314626	0.404373	0.778856	0.221144	0.442288	Up	0.999981
DA_neurons	human_vs_chimp	GO0010667: negative regulation of cardiac muscle cell apoptotic process	13	0.01	-0.659328	0.848588	0.221145	0.778855	0.442291	Down	0.999981
DA_neurons	human_vs_chimp	GO0015485: cholesterol binding	33	0.01	-0.449504	0.578562	0.221157	0.778843	0.442313	Down	0.999981
DA_STN_neurons_immature	human_vs_chimp	GO0010324: membrane invagination	29	0.01	0.392154	0.504363	0.7787	0.2213	0.4426	Up	0.999981
DA_STN_neurons_immature	human_vs_chimp	GO0030027: lamellipodium	129	0.01	0.248604	0.319748	0.778693	0.221307	0.442614	Up	0.999981
DA_neurons	human_vs_chimp	GO1905244: regulation of modification of synaptic structure	13	0.01	-0.65849	0.848588	0.221433	0.778567	0.442866	Down	0.999981
DA_STN_neurons_immature	human_vs_chimp	GO0046339: diacylglycerol metabolic process	12	0.01	-0.56697	0.729677	0.221448	0.778552	0.442896	Down	0.999981
DA_STN_neurons_immature	human_vs_chimp	GO0015108: chloride transmembrane transporter activity	43	0.01	0.338991	0.436441	0.778466	0.221534	0.443069	Up	0.999981
DA_STN_neurons_immature	human_vs_chimp	GO0097431: mitotic spindle pole	29	0.01	0.391719	0.504363	0.778449	0.221551	0.443101	Up	0.999981
DA_neurons	human_vs_chimp	GO0001783: B cell apoptotic process	15	0.01	-0.618103	0.79707	0.221583	0.778417	0.443166	Down	0.999981
DA_neurons	human_vs_chimp	GO0071705: nitrogen compound transport	1225	0.01	-0.233975	0.301723	0.221585	0.778415	0.443169	Down	0.999981
DA_neurons	human_vs_chimp	GO0005342: organic acid transmembrane transporter activity	93	0.01	-0.322626	0.416089	0.22161	0.77839	0.44322	Down	0.999981
DA_neurons	human_vs_chimp	GO0140042: lipid droplet formation	10	0.01	-0.739965	0.95439	0.221624	0.778376	0.443248	Down	0.999981
DA_neurons	human_vs_chimp	GO0014033: neural crest cell differentiation	52	0.01	-0.38227	0.493163	0.221679	0.778321	0.443359	Down	0.999981
DA_neurons	human_vs_chimp	GO0000338: protein deneddylation	11	0.01	-0.70854	0.914173	0.221702	0.778298	0.443403	Down	0.999981
DA_STN_neurons_immature	human_vs_chimp	GO0016234: inclusion body	47	0.01	-0.328538	0.423339	0.221725	0.778275	0.443449	Down	0.999981
DA_STN_neurons_immature	human_vs_chimp	GO0009168: purine ribonucleoside monophosphate biosynthetic process	11	0.01	0.588726	0.758649	0.778262	0.221738	0.443475	Up	0.999981
DA_neurons	human_vs_chimp	GO0001968: fibronectin binding	12	0.01	-0.681351	0.879256	0.221744	0.778256	0.443487	Down	0.999981
DA_STN_neurons_immature	human_vs_chimp	GO0006613: cotranslational protein targeting to membrane	14	0.01	0.528963	0.681667	0.778252	0.221748	0.443495	Up	0.999981
DA_neurons	human_vs_chimp	GO0010573: vascular endothelial growth factor production	14	0.01	0.636463	0.821391	0.778239	0.221761	0.443521	Up	0.999981
DA_neurons	human_vs_chimp	GO0001054: RNA polymerase I activity	10	0.01	0.739495	0.95439	0.778232	0.221768	0.443535	Up	0.999981
DA_STN_neurons_immature	human_vs_chimp	GO0008645: hexose transmembrane transport	54	0.01	-0.313752	0.404373	0.221773	0.778227	0.443545	Down	0.999981
DA_STN_neurons_immature	human_vs_chimp	GO0061665: SUMO ligase activity	10	0.01	0.614425	0.792018	0.77819	0.22181	0.443619	Up	0.999981
DA_STN_neurons_immature	human_vs_chimp	GO2000145: regulation of cell motility	452	0.01	-0.206236	0.265933	0.221883	0.778117	0.443766	Down	0.999981
DA_neurons	human_vs_chimp	GO0043277: apoptotic cell clearance	19	0.01	-0.558058	0.720628	0.221893	0.778107	0.443787	Down	0.999981
DA_neurons	human_vs_chimp	GO0031462: Cul2-RING ubiquitin ligase complex	19	0.01	0.557993	0.720628	0.77808	0.22192	0.443839	Up	0.999981
DA_neurons	human_vs_chimp	GO0051051: negative regulation of transport	227	0.01	-0.268901	0.347369	0.22198	0.77802	0.44396	Down	0.999981
DA_STN_neurons_immature	human_vs_chimp	GO0051019: mitogen-activated protein kinase binding	16	0.01	-0.498626	0.643312	0.222007	0.777993	0.444014	Down	0.999981
DA_STN_neurons_immature	human_vs_chimp	GO0030595: leukocyte chemotaxis	51	0.01	0.319182	0.411968	0.7779	0.2221	0.4442	Up	0.999981
DA_neurons	human_vs_chimp	GO1902555: endoribonuclease complex	18	0.01	0.570162	0.737208	0.777815	0.222185	0.444369	Up	0.999981
DA_STN_neurons_immature	human_vs_chimp	GO0021554: optic nerve development	10	0.01	-0.613404	0.792018	0.222185	0.777815	0.44437	Down	0.999981
DA_neurons	human_vs_chimp	GO0016070: RNA metabolic process	2516	0.01	0.228955	0.29608	0.77778	0.22222	0.444439	Up	0.999981
DA_neurons	human_vs_chimp	GO0035330: regulation of hippo signaling	19	0.01	-0.557239	0.720629	0.222225	0.777775	0.44445	Down	0.999981
DA_STN_neurons_immature	human_vs_chimp	GO0043153: entrainment of circadian clock by photoperiod	16	0.01	-0.49813	0.643312	0.222232	0.777768	0.444463	Down	0.999981
DA_STN_neurons_immature	human_vs_chimp	GO0006892: post-Golgi vesicle-mediated transport	74	0.01	-0.28452	0.367465	0.222245	0.777755	0.44449	Down	0.999981
DA_STN_neurons_immature	human_vs_chimp	GO0043025: neuronal cell body	265	0.01	0.218412	0.282134	0.777716	0.222284	0.444568	Up	0.999981
DA_neurons	human_vs_chimp	GO0005125: cytokine activity	34	0.01	0.442274	0.57216	0.777693	0.222307	0.444613	Up	0.999981
DA_STN_neurons_immature	human_vs_chimp	GO0051302: regulation of cell division	88	0.01	-0.271199	0.35042	0.222347	0.777653	0.444695	Down	0.999981
DA_neurons	human_vs_chimp	GO0046032: ADP catabolic process	57	0.01	-0.369925	0.478817	0.222426	0.777574	0.444852	Down	0.999981
DA_neurons	human_vs_chimp	GO0014904: myotube cell development	21	0.01	-0.533913	0.691282	0.222493	0.777507	0.444986	Down	0.999981
DA_STN_neurons_immature	human_vs_chimp	GO0016607: nuclear speck	285	0.01	-0.216083	0.279451	0.222547	0.777453	0.445094	Down	0.999981
DA_STN_neurons_immature	human_vs_chimp	GO0006119: oxidative phosphorylation	102	0.01	0.260947	0.337516	0.777423	0.222577	0.445153	Up	0.999981
DA_neurons	human_vs_chimp	GO0017056: structural constituent of nuclear pore	17	0.01	0.583019	0.755307	0.777374	0.222626	0.445252	Up	0.999981
DA_STN_neurons_immature	human_vs_chimp	GO0005001: transmembrane receptor protein tyrosine phosphatase activity	12	0.01	0.563926	0.729677	0.777337	0.222663	0.445326	Up	0.999981
DA_neurons	human_vs_chimp	GO0055013: cardiac muscle cell development	42	0.01	0.409107	0.53015	0.777311	0.222689	0.445377	Up	0.999981
DA_STN_neurons_immature	human_vs_chimp	GO0045471: response to ethanol	47	0.01	0.32711	0.423339	0.777293	0.222707	0.445415	Up	0.999981
DA_STN_neurons_immature	human_vs_chimp	GO0005746: mitochondrial respirasome	69	0.01	0.289709	0.374972	0.77727	0.22273	0.44546	Up	0.999981
DA_neurons	human_vs_chimp	GO0051127: positive regulation of actin nucleation	12	0.01	-0.67838	0.879256	0.222731	0.777269	0.445461	Down	0.999981
DA_neurons	human_vs_chimp	GO0010001: glial cell differentiation	135	0.01	0.294224	0.381417	0.777229	0.222771	0.445543	Up	0.999981
DA_neurons	human_vs_chimp	GO0060349: bone morphogenesis	40	0.01	-0.416035	0.539351	0.222782	0.777218	0.445564	Down	0.999981
DA_STN_neurons_immature	human_vs_chimp	GO0061384: heart trabecula morphogenesis	11	0.01	-0.585976	0.758649	0.222794	0.777206	0.445588	Down	0.999981
DA_STN_neurons_immature	human_vs_chimp	GO0002504: antigen processing and presentation of peptide or polysaccharide antigen via MHC class II	10	0.01	0.611556	0.792018	0.777135	0.222865	0.445731	Up	0.999981
DA_neurons	human_vs_chimp	GO0005996: monosaccharide metabolic process	153	0.01	-0.286694	0.371854	0.222893	0.777107	0.445786	Down	0.999981
DA_neurons	human_vs_chimp	GO0015031: protein transport	972	0.01	-0.234831	0.304601	0.222904	0.777096	0.445807	Down	0.999981
DA_neurons	human_vs_chimp	GO0031902: late endosome membrane	115	0.01	-0.304611	0.395129	0.222913	0.777087	0.445826	Down	0.999981
DA_STN_neurons_immature	human_vs_chimp	GO0042149: cellular response to glucose starvation	27	0.01	-0.400328	0.518575	0.222916	0.777084	0.445831	Down	0.999981
DA_STN_neurons_immature	human_vs_chimp	GO0051445: regulation of meiotic cell cycle	22	0.01	0.434411	0.562878	0.777024	0.222976	0.445953	Up	0.999981
DA_STN_neurons_immature	human_vs_chimp	GO0007254: JNK cascade	82	0.01	-0.275507	0.357109	0.223057	0.776943	0.446114	Down	0.999981
DA_neurons	human_vs_chimp	GO0090630: activation of GTPase activity	55	0.01	-0.373002	0.484293	0.223122	0.776878	0.446245	Down	0.999981
DA_STN_neurons_immature	human_vs_chimp	GO0016358: dendrite development	161	0.01	0.23576	0.305729	0.77684	0.22316	0.44632	Up	0.999981
DA_STN_neurons_immature	human_vs_chimp	GO0000785: chromatin	577	0.01	-0.201076	0.260765	0.223172	0.776828	0.446343	Down	0.999981
DA_STN_neurons_immature	human_vs_chimp	GO0071870: cellular response to catecholamine stimulus	32	0.01	-0.374474	0.48578	0.223238	0.776762	0.446477	Down	0.999981
DA_STN_neurons_immature	human_vs_chimp	GO0042734: presynaptic membrane	104	0.01	-0.258913	0.335923	0.223274	0.776726	0.446548	Down	0.999981
DA_STN_neurons_immature	human_vs_chimp	GO0031981: nuclear lumen	2438	0.01	-0.189703	0.246179	0.223321	0.776679	0.446641	Down	0.999981
DA_STN_neurons_immature	human_vs_chimp	GO0071564: npBAF complex	14	0.01	0.525208	0.681667	0.776646	0.223354	0.446708	Up	0.999981
DA_STN_neurons_immature	human_vs_chimp	GO0043162: ubiquitin-dependent protein catabolic process via the multivesicular body sorting pathway	27	0.01	-0.399489	0.518576	0.223388	0.776612	0.446776	Down	0.999981
DA_neurons	human_vs_chimp	GO0006082: organic acid metabolic process	474	0.01	-0.24529	0.3189	0.223422	0.776578	0.446845	Down	0.999981
DA_neurons	human_vs_chimp	GO0045505: dynein intermediate chain binding	25	0.01	-0.495345	0.644121	0.223466	0.776534	0.446933	Down	0.999981
DA_STN_neurons_immature	human_vs_chimp	GO1903531: negative regulation of secretion by cell	56	0.01	-0.30773	0.399692	0.223517	0.776483	0.447034	Down	0.999981
DA_neurons	human_vs_chimp	GO0015171: amino acid transmembrane transporter activity	59	0.01	-0.363957	0.473656	0.22365	0.77635	0.4473	Down	0.999981
DA_STN_neurons_immature	human_vs_chimp	GO0044242: cellular lipid catabolic process	94	0.01	-0.265022	0.34448	0.223686	0.776314	0.447372	Down	0.999981
DA_STN_neurons_immature	human_vs_chimp	GO0034470: ncRNA processing	130	0.01	-0.245535	0.319217	0.223733	0.776267	0.447467	Down	0.999981
DA_neurons	human_vs_chimp	GO1902369: negative regulation of RNA catabolic process	49	0.01	0.386192	0.502934	0.776197	0.223803	0.447606	Up	0.999981
DA_STN_neurons_immature	human_vs_chimp	GO0099563: modification of synaptic structure	20	0.01	-0.450005	0.585408	0.223873	0.776127	0.447745	Down	0.999981
DA_STN_neurons_immature	human_vs_chimp	GO0006517: protein deglycosylation	12	0.01	-0.560863	0.729678	0.22389	0.77611	0.447779	Down	0.999981
DA_neurons	human_vs_chimp	GO0001221: transcription coregulator binding	78	0.01	0.334736	0.436146	0.776083	0.223917	0.447835	Up	0.999981
DA_neurons	human_vs_chimp	GO0034284: response to monosaccharide	116	0.01	-0.3026	0.394344	0.223958	0.776042	0.447915	Down	0.999981
DA_neurons	human_vs_chimp	GO0051693: actin filament capping	25	0.01	-0.494165	0.644121	0.224004	0.775996	0.448007	Down	0.999981
DA_neurons	human_vs_chimp	GO0070851: growth factor receptor binding	52	0.01	-0.378312	0.493164	0.224027	0.775973	0.448054	Down	0.999981
DA_STN_neurons_immature	human_vs_chimp	GO0032722: positive regulation of chemokine production	14	0.01	0.523493	0.681667	0.77591	0.22409	0.448181	Up	0.999981
DA_neurons	human_vs_chimp	GO0098847: sequence-specific single stranded DNA binding	13	0.01	0.650765	0.848589	0.775904	0.224096	0.448192	Up	0.999981
DA_neurons	human_vs_chimp	GO0016180: snRNA processing	15	0.01	0.611218	0.797071	0.77589	0.22411	0.44822	Up	0.999981
DA_neurons	human_vs_chimp	GO0019884: antigen processing and presentation of exogenous antigen	16	0.01	-0.594221	0.775164	0.224186	0.775814	0.448371	Down	0.999981
DA_STN_neurons_immature	human_vs_chimp	GO0042476: odontogenesis	44	0.01	-0.332236	0.432981	0.224277	0.775723	0.448553	Down	0.999981
DA_STN_neurons_immature	human_vs_chimp	GO0043516: regulation of DNA damage response, signal transduction by p53 class mediator	21	0.01	0.440201	0.573717	0.77571	0.22429	0.448579	Up	0.999981
DA_STN_neurons_immature	human_vs_chimp	GO1902850: microtubule cytoskeleton organization involved in mitosis	90	0.01	0.267219	0.348364	0.775648	0.224352	0.448703	Up	0.999981
DA_neurons	human_vs_chimp	GO0005759: mitochondrial matrix	246	0.01	0.262924	0.343298	0.77561	0.22439	0.448779	Up	0.999981
DA_STN_neurons_immature	human_vs_chimp	GO0010951: negative regulation of endopeptidase activity	38	0.01	0.34967	0.455958	0.775597	0.224403	0.448806	Up	0.999981
DA_neurons	human_vs_chimp	GO0005923: bicellular tight junction	68	0.01	0.347387	0.45366	0.77557	0.22443	0.448859	Up	0.999981
DA_neurons	human_vs_chimp	GO0033559: unsaturated fatty acid metabolic process	50	0.01	-0.382524	0.499569	0.22444	0.77556	0.448879	Down	0.999981
DA_STN_neurons_immature	human_vs_chimp	GO0002683: negative regulation of immune system process	161	0.01	-0.234394	0.305729	0.224468	0.775532	0.448935	Down	0.999981
DA_STN_neurons_immature	human_vs_chimp	GO0006403: RNA localization	128	0.01	0.245543	0.320287	0.775521	0.224479	0.448957	Up	0.999981
DA_neurons	human_vs_chimp	GO0002711: positive regulation of T cell mediated immunity	21	0.01	-0.529179	0.691283	0.2245	0.7755	0.449	Down	0.999981
DA_STN_neurons_immature	human_vs_chimp	GO0031398: positive regulation of protein ubiquitination	61	0.01	-0.298262	0.38913	0.224523	0.775477	0.449045	Down	0.999981
DA_neurons	human_vs_chimp	GO0030865: cortical cytoskeleton organization	30	0.01	0.459021	0.59982	0.77543	0.22457	0.44914	Up	0.999981
DA_STN_neurons_immature	human_vs_chimp	GO0032402: melanosome transport	13	0.01	0.539536	0.704233	0.775375	0.224625	0.449251	Up	0.999981
DA_STN_neurons_immature	human_vs_chimp	GO0051904: pigment granule transport	13	0.01	0.539536	0.704233	0.775375	0.224625	0.449251	Up	0.999981
DA_STN_neurons_immature	human_vs_chimp	GO1902514: regulation of calcium ion transmembrane transport via high voltage-gated calcium channel	10	0.01	-0.606657	0.792018	0.224675	0.775325	0.44935	Down	0.999981
DA_STN_neurons_immature	human_vs_chimp	GO0060038: cardiac muscle cell proliferation	24	0.01	0.416124	0.543389	0.775275	0.224725	0.44945	Up	0.999981
DA_neurons	human_vs_chimp	GO0051225: spindle assembly	77	0.01	0.33466	0.437721	0.77522	0.22478	0.44956	Up	0.999981
DA_neurons	human_vs_chimp	GO0030507: spectrin binding	18	0.01	0.563587	0.737208	0.775201	0.224799	0.449597	Up	0.999981
DA_neurons	human_vs_chimp	GO0003723: RNA binding	934	0.01	0.233282	0.305167	0.775188	0.224812	0.449625	Up	0.999981
DA_neurons	human_vs_chimp	GO0043034: costamere	10	0.01	-0.729454	0.95439	0.224849	0.775151	0.449699	Down	0.999981
DA_STN_neurons_immature	human_vs_chimp	GO0045576: mast cell activation	20	0.01	-0.44803	0.585409	0.224861	0.775139	0.449722	Down	0.999981
DA_neurons	human_vs_chimp	GO0048208: COPII vesicle coating	23	0.01	-0.508897	0.666066	0.224932	0.775068	0.449864	Down	0.999981
DA_STN_neurons_immature	human_vs_chimp	GO0001738: morphogenesis of a polarized epithelium	40	0.01	-0.342367	0.44767	0.225024	0.774976	0.450048	Down	0.999981
DA_STN_neurons_immature	human_vs_chimp	GO0001774: microglial cell activation	13	0.01	0.538565	0.704233	0.77497	0.22503	0.45006	Up	0.999981
DA_neurons	human_vs_chimp	GO1990090: cellular response to nerve growth factor stimulus	39	0.01	-0.415579	0.544241	0.225061	0.774939	0.450123	Down	0.999981
DA_neurons	human_vs_chimp	GO0048188: Set1C/COMPASS complex	11	0.01	-0.697882	0.914174	0.225118	0.774882	0.450236	Down	0.999981
DA_neurons	human_vs_chimp	GO0018105: peptidyl-serine phosphorylation	173	0.01	-0.277381	0.36336	0.225125	0.774875	0.45025	Down	0.999981
DA_STN_neurons_immature	human_vs_chimp	GO0032570: response to progesterone	15	0.01	-0.505618	0.661488	0.225144	0.774856	0.450289	Down	0.999981
DA_STN_neurons_immature	human_vs_chimp	GO1903034: regulation of response to wounding	70	0.01	-0.285398	0.373398	0.225156	0.774844	0.450312	Down	0.999981
DA_neurons	human_vs_chimp	GO2000514: regulation of CD4-positive, alpha-beta T cell activation	24	0.01	-0.49969	0.654728	0.225177	0.774823	0.450353	Down	0.999981
DA_STN_neurons_immature	human_vs_chimp	GO0032970: regulation of actin filament-based process	192	0.01	-0.22638	0.296249	0.225206	0.774794	0.450413	Down	0.999981
DA_neurons	human_vs_chimp	GO2001242: regulation of intrinsic apoptotic signaling pathway	105	0.01	-0.308014	0.403699	0.225242	0.774758	0.450484	Down	0.999981
DA_neurons	human_vs_chimp	GO0030517: negative regulation of axon extension	34	0.01	-0.436507	0.572161	0.225263	0.774737	0.450526	Down	0.999981
DA_STN_neurons_immature	human_vs_chimp	GO0035567: non-canonical Wnt signaling pathway	36	0.01	-0.355173	0.464994	0.225304	0.774696	0.450607	Down	0.999981
DA_STN_neurons_immature	human_vs_chimp	GO0032886: regulation of microtubule-based process	155	0.01	0.23517	0.307959	0.774642	0.225358	0.450715	Up	0.999981
DA_STN_neurons_immature	human_vs_chimp	GO0015914: phospholipid transport	42	0.01	0.335993	0.440037	0.774618	0.225382	0.450764	Up	0.999981
DA_STN_neurons_immature	human_vs_chimp	GO0005788: endoplasmic reticulum lumen	120	0.01	-0.248025	0.324882	0.225418	0.774582	0.450836	Down	0.999981
DA_neurons	human_vs_chimp	GO0009181: purine ribonucleoside diphosphate catabolic process	58	0.01	-0.362959	0.4762	0.225472	0.774528	0.450945	Down	0.999981
DA_STN_neurons_immature	human_vs_chimp	GO0032994: protein-lipid complex	10	0.01	0.604496	0.792019	0.774524	0.225476	0.450953	Up	0.999981
DA_neurons	human_vs_chimp	GO0006006: glucose metabolic process	113	0.01	-0.302382	0.396736	0.225479	0.774521	0.450959	Down	0.999981
DA_STN_neurons_immature	human_vs_chimp	GO0051046: regulation of secretion	259	0.01	-0.215904	0.283015	0.225583	0.774417	0.451166	Down	0.999981
DA_neurons	human_vs_chimp	GO0018126: protein hydroxylation	17	0.01	-0.575322	0.755308	0.225618	0.774382	0.451235	Down	0.999981
DA_neurons	human_vs_chimp	GO0006811: monoatomic ion transport	623	0.01	-0.237854	0.312302	0.225644	0.774356	0.451288	Down	0.999981
DA_STN_neurons_immature	human_vs_chimp	GO0010458: exit from mitosis	17	0.01	0.477988	0.626838	0.774319	0.225681	0.451361	Up	0.999981
DA_neurons	human_vs_chimp	GO0009132: nucleoside diphosphate metabolic process	80	0.01	-0.329557	0.433098	0.225846	0.774154	0.451693	Down	0.999981
DA_neurons	human_vs_chimp	GO0005790: smooth endoplasmic reticulum	19	0.01	-0.548346	0.720629	0.225847	0.774153	0.451695	Down	0.999981
DA_neurons	human_vs_chimp	GO0090110: COPII-coated vesicle cargo loading	15	0.01	-0.606365	0.797071	0.225902	0.774098	0.451804	Down	0.999981
DA_neurons	human_vs_chimp	GO0031143: pseudopodium	12	0.01	-0.668876	0.879257	0.225906	0.774094	0.451811	Down	0.999981
DA_neurons	human_vs_chimp	GO2000052: positive regulation of non-canonical Wnt signaling pathway	10	0.01	-0.725788	0.954391	0.225981	0.774019	0.451962	Down	0.999981
DA_STN_neurons_immature	human_vs_chimp	GO0043068: positive regulation of programmed cell death	213	0.01	-0.221652	0.291276	0.226143	0.773857	0.452285	Down	0.999981
DA_STN_neurons_immature	human_vs_chimp	GO0034976: response to endoplasmic reticulum stress	154	0.01	-0.234603	0.308346	0.22618	0.77382	0.452359	Down	0.999981
DA_STN_neurons_immature	human_vs_chimp	GO0034243: regulation of transcription elongation by RNA polymerase II	70	0.01	-0.284025	0.373398	0.226237	0.773763	0.452474	Down	0.999981
DA_neurons	human_vs_chimp	GO0007423: sensory organ development	279	0.01	0.256279	0.337462	0.773712	0.226288	0.452576	Up	0.999981
DA_neurons	human_vs_chimp	GO0050851: antigen receptor-mediated signaling pathway	81	0.01	-0.327746	0.431623	0.226317	0.773683	0.452634	Down	0.999981
DA_neurons	human_vs_chimp	GO0120034: positive regulation of plasma membrane bounded cell projection assembly	77	0.01	0.332373	0.437721	0.773681	0.226319	0.452638	Up	0.999981
DA_STN_neurons_immature	human_vs_chimp	GO0007030: Golgi organization	102	0.01	-0.25662	0.337517	0.226334	0.773666	0.452669	Down	0.999981
DA_neurons	human_vs_chimp	GO0032376: positive regulation of cholesterol transport	18	0.01	-0.55961	0.737209	0.226388	0.773612	0.452776	Down	0.999981
DA_STN_neurons_immature	human_vs_chimp	GO0046580: negative regulation of Ras protein signal transduction	12	0.01	0.554591	0.729678	0.773586	0.226414	0.452827	Up	0.999981
DA_neurons	human_vs_chimp	GO0035097: histone methyltransferase complex	55	0.01	0.367437	0.484294	0.773498	0.226502	0.453004	Up	0.999981
DA_neurons	human_vs_chimp	GO0050321: tau-protein kinase activity	20	0.01	-0.535141	0.705375	0.226516	0.773484	0.453031	Down	0.999981
DA_neurons	human_vs_chimp	GO0008307: structural constituent of muscle	22	0.01	0.514525	0.678218	0.773479	0.226521	0.453043	Up	0.999981
DA_STN_neurons_immature	human_vs_chimp	GO0032732: positive regulation of interleukin-1 production	15	0.01	0.502512	0.661489	0.773474	0.226526	0.453051	Up	0.999981
DA_STN_neurons_immature	human_vs_chimp	GO0008373: sialyltransferase activity	11	0.01	0.576212	0.75865	0.773431	0.226569	0.453137	Up	0.999981
DA_STN_neurons_immature	human_vs_chimp	GO1901532: regulation of hematopoietic progenitor cell differentiation	21	0.01	0.435676	0.573718	0.773392	0.226608	0.453216	Up	0.999981
DA_neurons	human_vs_chimp	GO0006513: protein monoubiquitination	36	0.01	0.424841	0.560233	0.773386	0.226614	0.453228	Up	0.999981
DA_neurons	human_vs_chimp	GO0006814: sodium ion transport	122	0.01	-0.295649	0.389876	0.226618	0.773382	0.453236	Down	0.999981
DA_neurons	human_vs_chimp	GO0150076: neuroinflammatory response	30	0.01	0.454842	0.59982	0.773377	0.226623	0.453247	Up	0.999981
DA_STN_neurons_immature	human_vs_chimp	GO0008203: cholesterol metabolic process	63	0.01	0.292521	0.385306	0.773334	0.226666	0.453333	Up	0.999981
DA_STN_neurons_immature	human_vs_chimp	GO0004888: transmembrane signaling receptor activity	204	0.01	-0.222596	0.293292	0.226736	0.773264	0.453471	Down	0.999981
DA_STN_neurons_immature	human_vs_chimp	GO0031365: N-terminal protein amino acid modification	17	0.01	-0.475639	0.626838	0.226784	0.773216	0.453569	Down	0.999981
DA_STN_neurons_immature	human_vs_chimp	GO0000398: mRNA splicing, via spliceosome	220	0.01	0.219904	0.289813	0.773211	0.226789	0.453577	Up	0.999981
DA_neurons	human_vs_chimp	GO0007599: hemostasis	103	0.01	-0.30726	0.405588	0.226839	0.773161	0.453679	Down	0.999981
DA_neurons	human_vs_chimp	GO0016791: phosphatase activity	177	0.01	-0.274136	0.361872	0.226844	0.773156	0.453689	Down	0.999981
DA_neurons	human_vs_chimp	GO0060193: positive regulation of lipase activity	16	0.01	-0.587091	0.775165	0.226896	0.773104	0.453791	Down	0.999981
DA_STN_neurons_immature	human_vs_chimp	GO0097718: disordered domain specific binding	20	0.01	0.443975	0.585409	0.773101	0.226899	0.453799	Up	0.999981
DA_neurons	human_vs_chimp	GO0019395: fatty acid oxidation	65	0.01	-0.348134	0.459803	0.226966	0.773034	0.453931	Down	0.999981
DA_neurons	human_vs_chimp	GO0034440: lipid oxidation	65	0.01	-0.348134	0.459803	0.226966	0.773034	0.453931	Down	0.999981
DA_STN_neurons_immature	human_vs_chimp	GO0052742: phosphatidylinositol kinase activity	18	0.01	0.463836	0.611821	0.773019	0.226981	0.453962	Up	0.999981
DA_neurons	human_vs_chimp	GO0002068: glandular epithelial cell development	18	0.01	-0.558033	0.737209	0.22702	0.77298	0.454041	Down	0.999981
DA_neurons	human_vs_chimp	GO0140861: DNA repair-dependent chromatin remodeling	19	0.01	-0.545457	0.720629	0.227031	0.772969	0.454063	Down	0.999981
DA_neurons	human_vs_chimp	GO0035641: locomotory exploration behavior	10	0.01	-0.722129	0.954391	0.227114	0.772886	0.454227	Down	0.999981
DA_STN_neurons_immature	human_vs_chimp	GO1990776: response to angiotensin	19	0.01	0.453124	0.598065	0.772879	0.227121	0.454243	Up	0.999981
DA_neurons	human_vs_chimp	GO0006325: chromatin organization	514	0.01	0.239649	0.316769	0.772858	0.227142	0.454285	Up	0.999981
DA_neurons	human_vs_chimp	GO0006112: energy reserve metabolic process	50	0.01	-0.37792	0.499569	0.227157	0.772843	0.454315	Down	0.999981
DA_neurons	human_vs_chimp	GO0060382: regulation of DNA strand elongation	14	0.01	0.621296	0.821393	0.772814	0.227186	0.454372	Up	0.999981
DA_STN_neurons_immature	human_vs_chimp	GO0045296: cadherin binding	210	0.01	0.221006	0.291931	0.772702	0.227298	0.454597	Up	0.999981
DA_neurons	human_vs_chimp	GO0008631: intrinsic apoptotic signaling pathway in response to oxidative stress	41	0.01	-0.404143	0.534659	0.227336	0.772664	0.454671	Down	0.999981
DA_neurons	human_vs_chimp	GO0010574: regulation of vascular endothelial growth factor production	13	0.01	0.641419	0.84859	0.772657	0.227343	0.454685	Up	0.999981
DA_neurons	human_vs_chimp	GO0070059: intrinsic apoptotic signaling pathway in response to endoplasmic reticulum stress	43	0.01	-0.397116	0.525816	0.227528	0.772472	0.455057	Down	0.999981
DA_neurons	human_vs_chimp	GO0016667: oxidoreductase activity, acting on a sulfur group of donors	37	0.01	-0.418757	0.554667	0.227608	0.772392	0.455216	Down	0.999981
DA_neurons	human_vs_chimp	GO0036477: somatodendritic compartment	583	0.01	-0.236862	0.313754	0.22762	0.77238	0.455239	Down	0.999981
DA_STN_neurons_immature	human_vs_chimp	GO0046036: CTP metabolic process	11	0.01	-0.573157	0.758651	0.227758	0.772242	0.455515	Down	0.999981
DA_neurons	human_vs_chimp	GO0032879: regulation of localization	1162	0.01	-0.228066	0.302328	0.227787	0.772213	0.455574	Down	0.999981
DA_STN_neurons_immature	human_vs_chimp	GO0098802: plasma membrane signaling receptor complex	69	0.01	-0.283242	0.374973	0.227796	0.772204	0.455593	Down	0.999981
DA_STN_neurons_immature	human_vs_chimp	GO1904375: regulation of protein localization to cell periphery	75	0.01	-0.276484	0.366068	0.227821	0.772179	0.455642	Down	0.999981
DA_STN_neurons_immature	human_vs_chimp	GO0048143: astrocyte activation	11	0.01	0.572961	0.758651	0.772166	0.227834	0.455668	Up	0.999981
DA_neurons	human_vs_chimp	GO0022900: electron transport chain	116	0.01	0.297412	0.394345	0.772162	0.227838	0.455676	Up	0.999981
DA_neurons	human_vs_chimp	GO0045777: positive regulation of blood pressure	13	0.01	0.639933	0.84859	0.772138	0.227862	0.455723	Up	0.999981
DA_neurons	human_vs_chimp	GO0045682: regulation of epidermis development	25	0.01	0.485734	0.644121	0.772135	0.227865	0.45573	Up	0.999981
DA_STN_neurons_immature	human_vs_chimp	GO0060113: inner ear receptor cell differentiation	31	0.01	-0.371132	0.491651	0.227943	0.772057	0.455885	Down	0.999981
DA_neurons	human_vs_chimp	GO0007188: adenylate cyclase-modulating G protein-coupled receptor signaling pathway	92	0.01	-0.314518	0.417249	0.227958	0.772042	0.455916	Down	0.999981
DA_neurons	human_vs_chimp	GO0070273: phosphatidylinositol-4-phosphate binding	18	0.01	0.555608	0.737209	0.772005	0.227995	0.45599	Up	0.999981
DA_STN_neurons_immature	human_vs_chimp	GO0001914: regulation of T cell mediated cytotoxicity	10	0.01	-0.597722	0.792019	0.227999	0.772001	0.455997	Down	0.999981
DA_STN_neurons_immature	human_vs_chimp	GO0070064: proline-rich region binding	11	0.01	0.572482	0.758651	0.771979	0.228021	0.456041	Up	0.999981
DA_neurons	human_vs_chimp	GO0045089: positive regulation of innate immune response	143	0.01	-0.28402	0.376901	0.228024	0.771976	0.456047	Down	0.999981
DA_neurons	human_vs_chimp	GO0004659: prenyltransferase activity	15	0.01	-0.600492	0.797072	0.228081	0.771919	0.456162	Down	0.999981
DA_STN_neurons_immature	human_vs_chimp	GO0000930: gamma-tubulin complex	13	0.01	0.531167	0.704234	0.771873	0.228127	0.456253	Up	0.999981
DA_neurons	human_vs_chimp	GO0008373: sialyltransferase activity	16	0.01	-0.583843	0.775165	0.228137	0.771863	0.456273	Down	0.999981
DA_STN_neurons_immature	human_vs_chimp	GO0106027: neuron projection organization	64	0.01	0.289148	0.38347	0.771809	0.228191	0.456382	Up	0.999981
DA_STN_neurons_immature	human_vs_chimp	GO0042445: hormone metabolic process	62	0.01	-0.291869	0.387193	0.228257	0.771743	0.456513	Down	0.999981
DA_neurons	human_vs_chimp	GO0032868: response to insulin	153	0.01	-0.279911	0.371855	0.228269	0.771731	0.456537	Down	0.999981
DA_neurons	human_vs_chimp	GO0006641: triglyceride metabolic process	42	0.01	-0.399028	0.530151	0.22829	0.77171	0.45658	Down	0.999981
DA_neurons	human_vs_chimp	GO0070231: T cell apoptotic process	25	0.01	0.484734	0.644122	0.771675	0.228325	0.45665	Up	0.999981
DA_STN_neurons_immature	human_vs_chimp	GO0043506: regulation of JUN kinase activity	23	0.01	-0.416503	0.552796	0.228364	0.771636	0.456727	Down	0.999981
DA_STN_neurons_immature	human_vs_chimp	GO0086091: regulation of heart rate by cardiac conduction	17	0.01	0.472058	0.626838	0.771527	0.228473	0.456946	Up	0.999981
DA_neurons	human_vs_chimp	GO0043473: pigmentation	68	0.01	0.34111	0.453661	0.771483	0.228517	0.457033	Up	0.999981
DA_STN_neurons_immature	human_vs_chimp	GO0046906: tetrapyrrole binding	43	0.01	0.328545	0.436442	0.771439	0.228561	0.457123	Up	0.999981
DA_neurons	human_vs_chimp	GO0007283: spermatogenesis	265	0.01	-0.255379	0.339773	0.228603	0.771397	0.457205	Down	0.999981
DA_STN_neurons_immature	human_vs_chimp	GO0005743: mitochondrial inner membrane	241	0.01	0.215154	0.285899	0.771371	0.228629	0.457258	Up	0.999981
DA_neurons	human_vs_chimp	GO0038128: ERBB2 signaling pathway	14	0.01	-0.61704	0.821393	0.228723	0.771277	0.457445	Down	0.999981
DA_neurons	human_vs_chimp	GO0008299: isoprenoid biosynthetic process	16	0.01	-0.582049	0.775165	0.228824	0.771176	0.457648	Down	0.999981
DA_STN_neurons_immature	human_vs_chimp	GO0009314: response to radiation	218	0.01	-0.218196	0.290223	0.228845	0.771155	0.457691	Down	0.999981
DA_neurons	human_vs_chimp	GO0001657: ureteric bud development	48	0.01	0.380189	0.506417	0.771138	0.228862	0.457724	Up	0.999981
DA_neurons	human_vs_chimp	GO0072163: mesonephric epithelium development	48	0.01	0.380189	0.506417	0.771138	0.228862	0.457724	Up	0.999981
DA_neurons	human_vs_chimp	GO0072164: mesonephric tubule development	48	0.01	0.380189	0.506417	0.771138	0.228862	0.457724	Up	0.999981
DA_neurons	human_vs_chimp	GO2000479: regulation of cAMP-dependent protein kinase activity	11	0.01	-0.686103	0.914175	0.228929	0.771071	0.457859	Down	0.999981
DA_STN_neurons_immature	human_vs_chimp	GO0034765: regulation of monoatomic ion transmembrane transport	145	0.01	-0.234484	0.312044	0.228957	0.771043	0.457913	Down	0.999981
DA_neurons	human_vs_chimp	GO0007626: locomotory behavior	126	0.01	0.290483	0.387109	0.771033	0.228967	0.457933	Up	0.999981
DA_STN_neurons_immature	human_vs_chimp	GO0043296: apical junction complex	73	0.01	0.27716	0.368897	0.771006	0.228994	0.457989	Up	0.999981
DA_STN_neurons_immature	human_vs_chimp	GO0015081: sodium ion transmembrane transporter activity	60	0.01	0.293761	0.391124	0.770931	0.229069	0.458138	Up	0.999981
DA_neurons	human_vs_chimp	GO1903432: regulation of TORC1 signaling	72	0.01	0.334635	0.446156	0.770929	0.229071	0.458142	Up	0.999981
DA_STN_neurons_immature	human_vs_chimp	GO0051932: synaptic transmission, GABAergic	33	0.01	-0.360639	0.480201	0.229084	0.770916	0.458168	Down	0.999981
DA_neurons	human_vs_chimp	GO0042921: glucocorticoid receptor signaling pathway	11	0.01	0.685542	0.914175	0.770888	0.229112	0.458224	Up	0.999981
DA_STN_neurons_immature	human_vs_chimp	GO0021859: pyramidal neuron differentiation	12	0.01	0.547875	0.729679	0.770865	0.229135	0.458271	Up	0.999981
DA_neurons	human_vs_chimp	GO0046890: regulation of lipid biosynthetic process	88	0.01	-0.316402	0.422115	0.229213	0.770787	0.458425	Down	0.999981
DA_STN_neurons_immature	human_vs_chimp	GO0008631: intrinsic apoptotic signaling pathway in response to oxidative stress	34	0.01	-0.356324	0.47489	0.229288	0.770712	0.458575	Down	0.999981
DA_neurons	human_vs_chimp	GO0044539: long-chain fatty acid import into cell	12	0.01	-0.658783	0.879257	0.229306	0.770694	0.458612	Down	0.999981
DA_STN_neurons_immature	human_vs_chimp	GO0030135: coated vesicle	189	0.01	-0.222806	0.297043	0.229362	0.770638	0.458724	Down	0.999981
DA_neurons	human_vs_chimp	GO0004721: phosphoprotein phosphatase activity	119	0.01	-0.293663	0.392061	0.229374	0.770626	0.458747	Down	0.999981
DA_STN_neurons_immature	human_vs_chimp	GO0016042: lipid catabolic process	125	0.01	-0.241343	0.321949	0.229496	0.770504	0.458991	Down	0.999981
DA_STN_neurons_immature	human_vs_chimp	GO0008033: tRNA processing	78	0.01	-0.27139	0.36206	0.229513	0.770487	0.459026	Down	0.999981
DA_neurons	human_vs_chimp	GO0061951: establishment of protein localization to plasma membrane	46	0.01	-0.384522	0.513757	0.229544	0.770456	0.459087	Down	0.999981
DA_neurons	human_vs_chimp	GO0003177: pulmonary valve development	10	0.01	0.7142	0.954391	0.77042	0.22958	0.459159	Up	0.999981
DA_neurons	human_vs_chimp	GO0006744: ubiquinone biosynthetic process	14	0.01	-0.614642	0.821393	0.229591	0.770409	0.459182	Down	0.999981
DA_neurons	human_vs_chimp	GO0000422: autophagy of mitochondrion	87	0.01	0.31671	0.423392	0.770331	0.229669	0.459339	Up	0.999981
DA_neurons	human_vs_chimp	GO0010008: endosome membrane	384	0.01	-0.24329	0.325243	0.229671	0.770329	0.459341	Down	0.999981
DA_neurons	human_vs_chimp	GO0030261: chromosome condensation	22	0.01	0.507148	0.678219	0.770252	0.229748	0.459496	Up	0.999981
DA_STN_neurons_immature	human_vs_chimp	GO0016586: RSC-type complex	14	0.01	0.510307	0.681668	0.770203	0.229797	0.459594	Up	0.999981
DA_neurons	human_vs_chimp	GO0043073: germ cell nucleus	32	0.01	-0.437476	0.58529	0.229841	0.770159	0.459682	Down	0.999981
DA_STN_neurons_immature	human_vs_chimp	GO0030424: axon	404	0.01	0.201115	0.268731	0.770135	0.229865	0.45973	Up	0.999981
DA_STN_neurons_immature	human_vs_chimp	GO0030073: insulin secretion	99	0.01	-0.254285	0.340013	0.230019	0.769981	0.460038	Down	0.999981
DA_neurons	human_vs_chimp	GO0004970: glutamate-gated receptor activity	14	0.01	-0.613415	0.821393	0.230036	0.769964	0.460072	Down	0.999981
DA_STN_neurons_immature	human_vs_chimp	GO0043931: ossification involved in bone maturation	13	0.01	0.52659	0.704234	0.769945	0.230055	0.460109	Up	0.999981
DA_STN_neurons_immature	human_vs_chimp	GO0015980: energy derivation by oxidation of organic compounds	198	0.01	0.22038	0.294731	0.769941	0.230059	0.460119	Up	0.999981
DA_neurons	human_vs_chimp	GO0008137: NADH dehydrogenase (ubiquinone) activity	32	0.01	0.436978	0.58529	0.769905	0.230095	0.46019	Up	0.999981
DA_neurons	human_vs_chimp	GO0050136: NADH dehydrogenase (quinone) activity	32	0.01	0.436978	0.58529	0.769905	0.230095	0.46019	Up	0.999981
DA_neurons	human_vs_chimp	GO0045599: negative regulation of fat cell differentiation	29	0.01	-0.45348	0.60769	0.230204	0.769796	0.460407	Down	0.999981
DA_neurons	human_vs_chimp	GO0034250: positive regulation of amide metabolic process	74	0.01	0.330284	0.442665	0.769763	0.230237	0.460473	Up	0.999981
DA_STN_neurons_immature	human_vs_chimp	GO2001238: positive regulation of extrinsic apoptotic signaling pathway	19	0.01	0.446787	0.598066	0.769738	0.230262	0.460524	Up	0.999981
DA_STN_neurons_immature	human_vs_chimp	GO0016592: mediator complex	23	0.01	-0.412734	0.552797	0.230388	0.769612	0.460775	Down	0.999981
DA_neurons	human_vs_chimp	GO0001822: kidney development	163	0.01	0.27373	0.367372	0.769458	0.230542	0.461083	Up	0.999981
DA_neurons	human_vs_chimp	GO0014898: cardiac muscle hypertrophy in response to stress	12	0.01	-0.655055	0.879258	0.23057	0.76943	0.461139	Down	0.999981
DA_STN_neurons_immature	human_vs_chimp	GO0002040: sprouting angiogenesis	53	0.01	-0.30347	0.406826	0.230592	0.769408	0.461183	Down	0.999981
DA_neurons	human_vs_chimp	GO0034394: protein localization to cell surface	47	0.01	0.37983	0.510022	0.769348	0.230652	0.461305	Up	0.999981
DA_STN_neurons_immature	human_vs_chimp	GO0051452: intracellular pH reduction	33	0.01	0.357996	0.480201	0.769279	0.230721	0.461441	Up	0.999981
DA_STN_neurons_immature	human_vs_chimp	GO0003785: actin monomer binding	15	0.01	0.492967	0.661489	0.769198	0.230802	0.461604	Up	0.999981
DA_neurons	human_vs_chimp	GO0046209: nitric oxide metabolic process	37	0.01	0.412711	0.554668	0.76915	0.23085	0.461701	Up	0.999981
DA_STN_neurons_immature	human_vs_chimp	GO0006885: regulation of pH	48	0.01	0.313126	0.42035	0.769102	0.230898	0.461796	Up	0.999981
DA_STN_neurons_immature	human_vs_chimp	GO0030641: regulation of cellular pH	48	0.01	0.313126	0.42035	0.769102	0.230898	0.461796	Up	0.999981
DA_STN_neurons_immature	human_vs_chimp	GO0048872: homeostasis of number of cells	150	0.01	0.230819	0.309941	0.769043	0.230957	0.461913	Up	0.999981
DA_STN_neurons_immature	human_vs_chimp	GO0002244: hematopoietic progenitor cell differentiation	63	0.01	0.286941	0.385307	0.76904	0.23096	0.461921	Up	0.999981
DA_neurons	human_vs_chimp	GO0046688: response to copper ion	13	0.01	-0.631023	0.84859	0.230987	0.769013	0.461973	Down	0.999981
DA_STN_neurons_immature	human_vs_chimp	GO0050699: WW domain binding	10	0.01	-0.589684	0.79202	0.231013	0.768987	0.462025	Down	0.999981
DA_STN_neurons_immature	human_vs_chimp	GO0007389: pattern specification process	186	0.01	-0.221765	0.29786	0.231014	0.768986	0.462027	Down	0.999981
DA_neurons	human_vs_chimp	GO0060259: regulation of feeding behavior	11	0.01	0.679679	0.914175	0.768976	0.231024	0.462048	Up	0.999981
DA_neurons	human_vs_chimp	GO0046697: decidualization	10	0.01	-0.709555	0.954392	0.231031	0.768969	0.462063	Down	0.999981
DA_neurons	human_vs_chimp	GO0034620: cellular response to unfolded protein	66	0.01	-0.34026	0.457703	0.231048	0.768952	0.462096	Down	0.999981
DA_neurons	human_vs_chimp	GO0035859: Seh1-associated complex	10	0.01	0.709328	0.954392	0.768897	0.231103	0.462205	Up	0.999981
DA_neurons	human_vs_chimp	GO0005267: potassium channel activity	57	0.01	-0.355855	0.478819	0.231112	0.768888	0.462224	Down	0.999981
DA_neurons	human_vs_chimp	GO0061133: endopeptidase activator activity	10	0.01	0.708921	0.954392	0.76877	0.23123	0.46246	Up	0.999981
DA_neurons	human_vs_chimp	GO0098799: outer mitochondrial membrane protein complex	20	0.01	0.523914	0.705376	0.768754	0.231246	0.462493	Up	0.999981
DA_STN_neurons_immature	human_vs_chimp	GO2001234: negative regulation of apoptotic signaling pathway	119	0.01	-0.24207	0.325495	0.231261	0.768739	0.462523	Down	0.999981
DA_neurons	human_vs_chimp	GO0050878: regulation of body fluid levels	160	0.01	-0.273798	0.368664	0.231267	0.768733	0.462534	Down	0.999981
DA_neurons	human_vs_chimp	GO0006658: phosphatidylserine metabolic process	15	0.01	-0.591789	0.797072	0.231333	0.768667	0.462667	Down	0.999981
DA_neurons	human_vs_chimp	GO0032886: regulation of microtubule-based process	174	0.01	0.269331	0.362983	0.768529	0.231471	0.462943	Up	0.999981
DA_neurons	human_vs_chimp	GO0098641: cadherin binding involved in cell-cell adhesion	10	0.01	0.708028	0.954392	0.76849	0.23151	0.46302	Up	0.999981
DA_neurons	human_vs_chimp	GO0045444: fat cell differentiation	126	0.01	-0.287084	0.387109	0.231586	0.768414	0.463172	Down	0.999981
DA_STN_neurons_immature	human_vs_chimp	GO0032731: positive regulation of interleukin-1 beta production	12	0.01	0.54186	0.729679	0.768411	0.231589	0.463178	Up	0.999981
DA_STN_neurons_immature	human_vs_chimp	GO0032206: positive regulation of telomere maintenance	51	0.01	0.305855	0.41197	0.768357	0.231643	0.463285	Up	0.999981
DA_STN_neurons_immature	human_vs_chimp	GO0034763: negative regulation of transmembrane transport	57	0.01	-0.295015	0.397456	0.231691	0.768309	0.463382	Down	0.999981
DA_STN_neurons_immature	human_vs_chimp	GO0099054: presynapse assembly	34	0.01	-0.352228	0.47489	0.231857	0.768143	0.463713	Down	0.999981
DA_neurons	human_vs_chimp	GO0030133: transport vesicle	304	0.01	-0.247219	0.333835	0.231906	0.768094	0.463811	Down	0.999981
DA_neurons	human_vs_chimp	GO0016020: membrane	4715	0.01	-0.217683	0.294012	0.231951	0.768049	0.463902	Down	0.999981
DA_neurons	human_vs_chimp	GO0032432: actin filament bundle	55	0.01	0.358526	0.484294	0.768024	0.231976	0.463953	Up	0.999981
DA_STN_neurons_immature	human_vs_chimp	GO0001667: ameboidal-type cell migration	206	0.01	-0.216973	0.292832	0.232082	0.767918	0.464164	Down	0.999981
DA_STN_neurons_immature	human_vs_chimp	GO0006937: regulation of muscle contraction	59	0.01	0.291255	0.393175	0.767867	0.232133	0.464267	Up	0.999981
DA_neurons	human_vs_chimp	GO0004114: 3',5'-cyclic-nucleotide phosphodiesterase activity	16	0.01	-0.573309	0.775166	0.232189	0.767811	0.464378	Down	0.999981
DA_neurons	human_vs_chimp	GO0004115: 3',5'-cyclic-AMP phosphodiesterase activity	16	0.01	-0.573309	0.775166	0.232189	0.767811	0.464378	Down	0.999981
DA_neurons	human_vs_chimp	GO0047555: 3',5'-cyclic-GMP phosphodiesterase activity	16	0.01	-0.573309	0.775166	0.232189	0.767811	0.464378	Down	0.999981
DA_neurons	human_vs_chimp	GO0044291: cell-cell contact zone	45	0.01	0.382719	0.517629	0.767744	0.232256	0.464513	Up	0.999981
DA_neurons	human_vs_chimp	GO0051495: positive regulation of cytoskeleton organization	115	0.01	0.29214	0.395131	0.767738	0.232262	0.464525	Up	0.999981
DA_neurons	human_vs_chimp	GO0061157: mRNA destabilization	68	0.01	0.335362	0.453662	0.767703	0.232297	0.464594	Up	0.999981
DA_neurons	human_vs_chimp	GO0000226: microtubule cytoskeleton organization	419	0.01	0.238363	0.32247	0.767686	0.232314	0.464627	Up	0.999981
DA_neurons	human_vs_chimp	GO0031954: positive regulation of protein autophosphorylation	21	0.01	0.510935	0.691284	0.767665	0.232335	0.464669	Up	0.999981
DA_STN_neurons_immature	human_vs_chimp	GO1990138: neuron projection extension	113	0.01	-0.243734	0.329374	0.232368	0.767632	0.464737	Down	0.999981
DA_neurons	human_vs_chimp	GO0070646: protein modification by small protein removal	86	0.01	-0.313792	0.424695	0.232408	0.767592	0.464816	Down	0.999981
DA_neurons	human_vs_chimp	GO0007034: vacuolar transport	134	0.01	-0.282243	0.382017	0.23242	0.76758	0.464841	Down	0.999981
DA_STN_neurons_immature	human_vs_chimp	GO0006939: smooth muscle contraction	36	0.01	-0.344001	0.464995	0.232428	0.767572	0.464855	Down	0.999981
DA_STN_neurons_immature	human_vs_chimp	GO0035173: histone kinase activity	13	0.01	0.52081	0.704235	0.767496	0.232504	0.465007	Up	0.999981
DA_neurons	human_vs_chimp	GO0010243: response to organonitrogen compound	580	0.01	-0.231807	0.313873	0.232506	0.767494	0.465012	Down	0.999981
DA_STN_neurons_immature	human_vs_chimp	GO0051173: positive regulation of nitrogen compound metabolic process	1457	0.01	-0.184248	0.249187	0.232547	0.767453	0.465095	Down	0.999981
DA_neurons	human_vs_chimp	GO1902992: negative regulation of amyloid precursor protein catabolic process	18	0.01	-0.544314	0.73721	0.232564	0.767436	0.465128	Down	0.999981
DA_neurons	human_vs_chimp	GO0072073: kidney epithelium development	71	0.01	0.330729	0.447965	0.767421	0.232579	0.465159	Up	0.999981
DA_STN_neurons_immature	human_vs_chimp	GO0034705: potassium channel complex	43	0.01	0.3226	0.436443	0.767381	0.232619	0.465237	Up	0.999981
DA_neurons	human_vs_chimp	GO0070296: sarcoplasmic reticulum calcium ion transport	22	0.01	-0.500618	0.67822	0.232627	0.767373	0.465253	Down	0.999981
DA_neurons	human_vs_chimp	GO0090304: nucleic acid metabolic process	2838	0.01	0.21813	0.295517	0.767372	0.232628	0.465257	Up	0.999981
DA_neurons	human_vs_chimp	GO0034390: smooth muscle cell apoptotic process	18	0.01	-0.543969	0.73721	0.232705	0.767295	0.46541	Down	0.999981
DA_STN_neurons_immature	human_vs_chimp	GO0007189: adenylate cyclase-activating G protein-coupled receptor signaling pathway	45	0.01	0.317453	0.42965	0.767294	0.232706	0.465413	Up	0.999981
DA_STN_neurons_immature	human_vs_chimp	GO0008217: regulation of blood pressure	51	0.01	-0.304353	0.41197	0.232732	0.767268	0.465465	Down	0.999981
DA_STN_neurons_immature	human_vs_chimp	GO0009952: anterior/posterior pattern specification	75	0.01	-0.270344	0.366069	0.232813	0.767187	0.465627	Down	0.999981
DA_neurons	human_vs_chimp	GO0030858: positive regulation of epithelial cell differentiation	21	0.01	0.509799	0.691284	0.767173	0.232827	0.465655	Up	0.999981
DA_STN_neurons_immature	human_vs_chimp	GO0050869: negative regulation of B cell activation	10	0.01	0.584767	0.79202	0.767132	0.232868	0.465736	Up	0.999981
DA_STN_neurons_immature	human_vs_chimp	GO0051205: protein insertion into membrane	22	0.01	-0.415166	0.562879	0.233092	0.766908	0.466184	Down	0.999981
DA_neurons	human_vs_chimp	GO0035272: exocrine system development	24	0.01	0.482038	0.654729	0.766804	0.233196	0.466392	Up	0.999981
DA_STN_neurons_immature	human_vs_chimp	GO0016922: nuclear receptor binding	90	0.01	-0.256818	0.348366	0.233202	0.766798	0.466404	Down	0.999981
DA_STN_neurons_immature	human_vs_chimp	GO0021545: cranial nerve development	21	0.01	-0.422714	0.573719	0.233325	0.766675	0.466651	Down	0.999981
DA_neurons	human_vs_chimp	GO0060170: ciliary membrane	37	0.01	0.407983	0.554668	0.766595	0.233405	0.46681	Up	0.999981
DA_STN_neurons_immature	human_vs_chimp	GO0032330: regulation of chondrocyte differentiation	18	0.01	0.450295	0.611822	0.766433	0.233567	0.467135	Up	0.999981
DA_STN_neurons_immature	human_vs_chimp	GO0000375: RNA splicing, via transesterification reactions	223	0.01	0.212844	0.289214	0.766417	0.233583	0.467165	Up	0.999981
DA_neurons	human_vs_chimp	GO0021700: developmental maturation	165	0.01	0.269382	0.366536	0.766414	0.233586	0.467173	Up	0.999981
DA_neurons	human_vs_chimp	GO0042158: lipoprotein biosynthetic process	74	0.01	-0.325306	0.442666	0.233605	0.766395	0.46721	Down	0.999981
DA_neurons	human_vs_chimp	GO0090075: relaxation of muscle	18	0.01	-0.541645	0.73721	0.233652	0.766348	0.467304	Down	0.999981
DA_STN_neurons_immature	human_vs_chimp	GO0006360: transcription by RNA polymerase I	39	0.01	0.332339	0.451729	0.766347	0.233653	0.467306	Up	0.999981
DA_neurons	human_vs_chimp	GO0005227: calcium-activated cation channel activity	13	0.01	-0.623458	0.848591	0.233659	0.766341	0.467319	Down	0.999981
DA_neurons	human_vs_chimp	GO0060074: synapse maturation	25	0.01	0.473226	0.644123	0.766336	0.233664	0.467327	Up	0.999981
DA_neurons	human_vs_chimp	GO0019903: protein phosphatase binding	99	0.01	0.300841	0.409567	0.766292	0.233708	0.467417	Up	0.999981
DA_STN_neurons_immature	human_vs_chimp	GO0043547: positive regulation of GTPase activity	110	0.01	0.243754	0.331452	0.766259	0.233741	0.467481	Up	0.999981
DA_neurons	human_vs_chimp	GO0006195: purine nucleotide catabolic process	94	0.01	-0.304685	0.414953	0.23379	0.76621	0.46758	Down	0.999981
DA_neurons	human_vs_chimp	GO0045736: negative regulation of cyclin-dependent protein serine/threonine kinase activity	10	0.01	0.700559	0.954392	0.766142	0.233858	0.467717	Up	0.999981
DA_neurons	human_vs_chimp	GO1904030: negative regulation of cyclin-dependent protein kinase activity	10	0.01	0.700559	0.954392	0.766142	0.233858	0.467717	Up	0.999981
DA_neurons	human_vs_chimp	GO0005791: rough endoplasmic reticulum	31	0.01	-0.434707	0.592366	0.233915	0.766085	0.46783	Down	0.999981
DA_STN_neurons_immature	human_vs_chimp	GO0033119: negative regulation of RNA splicing	20	0.01	0.429983	0.58541	0.765985	0.234015	0.46803	Up	0.999981
DA_neurons	human_vs_chimp	GO0035967: cellular response to topologically incorrect protein	76	0.01	-0.322237	0.439333	0.234029	0.765971	0.468059	Down	0.999981
DA_STN_neurons_immature	human_vs_chimp	GO0043280: positive regulation of cysteine-type endopeptidase activity involved in apoptotic process	50	0.01	0.304327	0.41467	0.765805	0.234195	0.46839	Up	0.999981
DA_STN_neurons_immature	human_vs_chimp	GO0045292: mRNA cis splicing, via spliceosome	21	0.01	-0.420721	0.573719	0.234368	0.765632	0.468737	Down	0.999981
DA_neurons	human_vs_chimp	GO0010971: positive regulation of G2/M transition of mitotic cell cycle	15	0.01	0.583565	0.797073	0.765569	0.234431	0.468862	Up	0.999981
DA_STN_neurons_immature	human_vs_chimp	GO0003156: regulation of animal organ formation	12	0.01	-0.534703	0.72968	0.234529	0.765471	0.469057	Down	0.999981
DA_neurons	human_vs_chimp	GO0014841: skeletal muscle satellite cell proliferation	10	0.01	0.698133	0.954393	0.765376	0.234624	0.469248	Up	0.999981
DA_STN_neurons_immature	human_vs_chimp	GO0033574: response to testosterone	15	0.01	-0.48452	0.66149	0.234626	0.765374	0.469251	Down	0.999981
DA_neurons	human_vs_chimp	GO0071944: cell periphery	2695	0.01	-0.216341	0.295757	0.234628	0.765372	0.469256	Down	0.999981
DA_neurons	human_vs_chimp	GO0021872: forebrain generation of neurons	26	0.01	0.463863	0.634174	0.765361	0.234639	0.469279	Up	0.999981
DA_neurons	human_vs_chimp	GO0006356: regulation of transcription by RNA polymerase I	27	0.01	0.456967	0.624821	0.765334	0.234666	0.469332	Up	0.999981
DA_STN_neurons_immature	human_vs_chimp	GO1904659: glucose transmembrane transport	53	0.01	-0.297812	0.406827	0.234756	0.765244	0.469511	Down	0.999981
DA_neurons	human_vs_chimp	GO0000175: 3'-5'-RNA exonuclease activity	17	0.01	0.552167	0.75531	0.765241	0.234759	0.469518	Up	0.999981
DA_STN_neurons_immature	human_vs_chimp	GO0032469: endoplasmic reticulum calcium ion homeostasis	17	0.01	-0.458685	0.626839	0.234844	0.765156	0.469688	Down	0.999981
DA_neurons	human_vs_chimp	GO0009223: pyrimidine deoxyribonucleotide catabolic process	12	0.01	-0.642441	0.879259	0.234875	0.765125	0.46975	Down	0.999981
DA_STN_neurons_immature	human_vs_chimp	GO0070050: neuron cellular homeostasis	38	0.01	-0.3335	0.45596	0.23494	0.76506	0.46988	Down	0.999981
DA_STN_neurons_immature	human_vs_chimp	GO0043277: apoptotic cell clearance	13	0.01	0.515074	0.704235	0.765051	0.234949	0.469897	Up	0.999981
DA_neurons	human_vs_chimp	GO0031122: cytoplasmic microtubule organization	46	0.01	0.375193	0.513758	0.765013	0.234987	0.469973	Up	0.999981
DA_neurons	human_vs_chimp	GO0061744: motor behavior	15	0.01	-0.581995	0.797073	0.235025	0.764975	0.47005	Down	0.999981
DA_neurons	human_vs_chimp	GO0055123: digestive system development	53	0.01	-0.35785	0.490115	0.235034	0.764966	0.470069	Down	0.999981
DA_neurons	human_vs_chimp	GO0035371: microtubule plus-end	18	0.01	0.538248	0.73721	0.76496	0.23504	0.470081	Up	0.999981
DA_neurons	human_vs_chimp	GO0048562: embryonic organ morphogenesis	110	0.01	0.291415	0.399244	0.7649	0.2351	0.4702	Up	0.999981
DA_neurons	human_vs_chimp	GO0031100: animal organ regeneration	20	0.01	-0.514654	0.705376	0.235191	0.764809	0.470381	Down	0.999981
DA_STN_neurons_immature	human_vs_chimp	GO0048499: synaptic vesicle membrane organization	20	0.01	-0.427646	0.585411	0.235216	0.764784	0.470433	Down	0.999981
DA_STN_neurons_immature	human_vs_chimp	GO0019866: organelle inner membrane	276	0.01	0.204818	0.280617	0.764596	0.235404	0.470808	Up	0.999981
DA_neurons	human_vs_chimp	GO0008374: O-acyltransferase activity	26	0.01	-0.462249	0.634174	0.235407	0.764593	0.470815	Down	0.999981
DA_STN_neurons_immature	human_vs_chimp	GO1901800: positive regulation of proteasomal protein catabolic process	65	0.01	-0.278417	0.381683	0.235536	0.764464	0.471072	Down	0.999981
DA_STN_neurons_immature	human_vs_chimp	GO0002102: podosome	21	0.01	0.418374	0.573719	0.764399	0.235601	0.471201	Up	0.999981
DA_neurons	human_vs_chimp	GO0010466: negative regulation of peptidase activity	47	0.01	0.371402	0.510023	0.764383	0.235617	0.471234	Up	0.999981
DA_neurons	human_vs_chimp	GO2001258: negative regulation of cation channel activity	14	0.01	0.597492	0.821394	0.764143	0.235857	0.471714	Up	0.999981
DA_neurons	human_vs_chimp	GO1900746: regulation of vascular endothelial growth factor signaling pathway	15	0.01	0.579781	0.797073	0.764135	0.235865	0.471729	Up	0.999981
DA_neurons	human_vs_chimp	GO0002082: regulation of oxidative phosphorylation	14	0.01	-0.59747	0.821394	0.235865	0.764135	0.47173	Down	0.999981
DA_STN_neurons_immature	human_vs_chimp	GO0005548: phospholipid transporter activity	28	0.01	0.37236	0.511267	0.764121	0.235879	0.471758	Up	0.999981
DA_STN_neurons_immature	human_vs_chimp	GO0019081: viral translation	12	0.01	0.531382	0.72968	0.7641	0.2359	0.471799	Up	0.999981
DA_STN_neurons_immature	human_vs_chimp	GO0032107: regulation of response to nutrient levels	10	0.01	-0.576762	0.792021	0.235907	0.764093	0.471814	Down	0.999981
DA_neurons	human_vs_chimp	GO0033574: response to testosterone	19	0.01	-0.523755	0.720631	0.236042	0.763958	0.472084	Down	0.999981
DA_STN_neurons_immature	human_vs_chimp	GO0016780: phosphotransferase activity, for other substituted phosphate groups	16	0.01	0.468028	0.643315	0.763885	0.236115	0.47223	Up	0.999981
DA_neurons	human_vs_chimp	GO0043462: regulation of ATP-dependent activity	38	0.01	0.399073	0.549344	0.763853	0.236147	0.472293	Up	0.999981
DA_STN_neurons_immature	human_vs_chimp	GO2001244: positive regulation of intrinsic apoptotic signaling pathway	25	0.01	-0.388657	0.534591	0.236269	0.763731	0.472538	Down	0.999981
DA_STN_neurons_immature	human_vs_chimp	GO0003899: DNA-directed 5'-3' RNA polymerase activity	21	0.01	0.416977	0.573719	0.763665	0.236335	0.472671	Up	0.999981
DA_STN_neurons_immature	human_vs_chimp	GO0034062: 5'-3' RNA polymerase activity	21	0.01	0.416977	0.573719	0.763665	0.236335	0.472671	Up	0.999981
DA_STN_neurons_immature	human_vs_chimp	GO0014044: Schwann cell development	27	0.01	0.376811	0.518578	0.763613	0.236387	0.472775	Up	0.999981
DA_STN_neurons_immature	human_vs_chimp	GO0033045: regulation of sister chromatid segregation	58	0.01	0.287213	0.395285	0.763604	0.236396	0.472792	Up	0.999981
DA_STN_neurons_immature	human_vs_chimp	GO0006582: melanin metabolic process	13	0.01	-0.511688	0.704235	0.236399	0.763601	0.472798	Down	0.999981
DA_STN_neurons_immature	human_vs_chimp	GO0030514: negative regulation of BMP signaling pathway	24	0.01	-0.39473	0.543391	0.236449	0.763551	0.472899	Down	0.999981
DA_neurons	human_vs_chimp	GO0009411: response to UV	89	0.01	0.305222	0.420865	0.763482	0.236518	0.473037	Up	0.999981
DA_neurons	human_vs_chimp	GO0061014: positive regulation of mRNA catabolic process	71	0.01	0.324833	0.447966	0.763452	0.236548	0.473096	Up	0.999981
DA_neurons	human_vs_chimp	GO0055086: nucleobase-containing small molecule metabolic process	422	0.01	-0.233582	0.322254	0.236636	0.763364	0.473272	Down	0.999981
DA_STN_neurons_immature	human_vs_chimp	GO0032527: protein exit from endoplasmic reticulum	33	0.01	0.348482	0.480202	0.763333	0.236667	0.473335	Up	0.999981
DA_neurons	human_vs_chimp	GO0071378: cellular response to growth hormone stimulus	14	0.01	0.59511	0.821395	0.763265	0.236735	0.47347	Up	0.999981
DA_neurons	human_vs_chimp	GO0030673: axolemma	13	0.01	-0.614792	0.848592	0.236743	0.763257	0.473486	Down	0.999981
DA_neurons	human_vs_chimp	GO0007596: blood coagulation	100	0.01	-0.295876	0.408547	0.236825	0.763175	0.47365	Down	0.999981
DA_neurons	human_vs_chimp	GO0042278: purine nucleoside metabolic process	14	0.01	0.594814	0.821395	0.763156	0.236844	0.473688	Up	0.999981
DA_neurons	human_vs_chimp	GO1904035: regulation of epithelial cell apoptotic process	43	0.01	-0.380762	0.525818	0.23685	0.76315	0.4737	Down	0.999981
DA_STN_neurons_immature	human_vs_chimp	GO0099560: synaptic membrane adhesion	21	0.01	-0.415992	0.573719	0.236855	0.763145	0.473709	Down	0.999981
DA_STN_neurons_immature	human_vs_chimp	GO0006312: mitotic recombination	15	0.01	0.47952	0.661491	0.763094	0.236906	0.473812	Up	0.999981
DA_neurons	human_vs_chimp	GO0046425: regulation of receptor signaling pathway via JAK-STAT	37	0.01	0.401551	0.554669	0.763094	0.236906	0.473812	Up	0.999981
DA_neurons	human_vs_chimp	GO0015036: disulfide oxidoreductase activity	28	0.01	-0.44594	0.61601	0.236915	0.763085	0.473831	Down	0.999981
DA_STN_neurons_immature	human_vs_chimp	GO0097061: dendritic spine organization	55	0.01	0.291348	0.401999	0.763045	0.236955	0.47391	Up	0.999981
DA_neurons	human_vs_chimp	GO0030695: GTPase regulator activity	334	0.01	-0.238556	0.33016	0.237331	0.762669	0.474662	Down	0.999981
DA_neurons	human_vs_chimp	GO0051082: unfolded protein binding	80	0.01	0.312841	0.4331	0.762603	0.237397	0.474793	Up	0.999981
DA_STN_neurons_immature	human_vs_chimp	GO0051048: negative regulation of secretion	60	0.01	-0.282851	0.391126	0.237432	0.762568	0.474864	Down	0.999981
DA_neurons	human_vs_chimp	GO1905368: peptidase complex	93	0.01	0.300473	0.416092	0.762543	0.237457	0.474914	Up	0.999981
DA_STN_neurons_immature	human_vs_chimp	GO0090571: RNA polymerase II transcription repressor complex	11	0.01	0.548505	0.758653	0.762516	0.237484	0.474969	Up	0.999981
DA_neurons	human_vs_chimp	GO0060586: multicellular organismal-level iron ion homeostasis	10	0.01	0.689096	0.954393	0.762511	0.237489	0.474979	Up	0.999981
DA_neurons	human_vs_chimp	GO1903828: negative regulation of protein localization	142	0.01	-0.272515	0.377442	0.237495	0.762505	0.474991	Down	0.999981
DA_neurons	human_vs_chimp	GO0045639: positive regulation of myeloid cell differentiation	47	0.01	0.368088	0.510023	0.762414	0.237586	0.475171	Up	0.999981
DA_STN_neurons_immature	human_vs_chimp	GO0030518: intracellular steroid hormone receptor signaling pathway	71	0.01	-0.268565	0.371864	0.237722	0.762278	0.475444	Down	0.999981
DA_STN_neurons_immature	human_vs_chimp	GO0033218: amide binding	152	0.01	-0.223248	0.309136	0.237736	0.762264	0.475472	Down	0.999981
DA_STN_neurons_immature	human_vs_chimp	GO0006991: response to sterol depletion	11	0.01	-0.547707	0.758653	0.237803	0.762197	0.475607	Down	0.999981
DA_neurons	human_vs_chimp	GO0010875: positive regulation of cholesterol efflux	14	0.01	-0.592074	0.821395	0.237857	0.762143	0.475713	Down	0.999981
DA_STN_neurons_immature	human_vs_chimp	GO0010463: mesenchymal cell proliferation	21	0.01	-0.414022	0.57372	0.237895	0.762105	0.475789	Down	0.999981
DA_STN_neurons_immature	human_vs_chimp	GO0019226: transmission of nerve impulse	31	0.01	0.354744	0.491653	0.762072	0.237928	0.475857	Up	0.999981
DA_STN_neurons_immature	human_vs_chimp	GO0044665: MLL1/2 complex	24	0.01	0.392027	0.543391	0.762045	0.237955	0.47591	Up	0.999981
DA_STN_neurons_immature	human_vs_chimp	GO0071339: MLL1 complex	24	0.01	0.392027	0.543391	0.762045	0.237955	0.47591	Up	0.999981
DA_neurons	human_vs_chimp	GO0031111: negative regulation of microtubule polymerization or depolymerization	31	0.01	0.426709	0.592367	0.762001	0.237999	0.475999	Up	0.999981
DA_STN_neurons_immature	human_vs_chimp	GO0032934: sterol binding	35	0.01	-0.338792	0.469828	0.238061	0.761939	0.476121	Down	0.999981
DA_STN_neurons_immature	human_vs_chimp	GO0095500: acetylcholine receptor signaling pathway	16	0.01	-0.463739	0.643315	0.238133	0.761867	0.476267	Down	0.999981
DA_STN_neurons_immature	human_vs_chimp	GO1904705: regulation of vascular associated smooth muscle cell proliferation	25	0.01	0.385334	0.534591	0.761849	0.238151	0.476302	Up	0.999981
DA_neurons	human_vs_chimp	GO0002320: lymphoid progenitor cell differentiation	11	0.01	0.657802	0.914177	0.76176	0.23824	0.476479	Up	0.999981
DA_neurons	human_vs_chimp	GO0008289: lipid binding	449	0.01	-0.23048	0.320423	0.238318	0.761682	0.476636	Down	0.999981
DA_neurons	human_vs_chimp	GO1990806: ligand-gated ion channel signaling pathway	21	0.01	-0.497072	0.691285	0.238392	0.761608	0.476785	Down	0.999981
DA_STN_neurons_immature	human_vs_chimp	GO0060261: positive regulation of transcription initiation by RNA polymerase II	41	0.01	-0.319522	0.443779	0.238393	0.761607	0.476786	Down	0.999981
DA_neurons	human_vs_chimp	GO0018279: protein N-linked glycosylation via asparagine	21	0.01	0.497061	0.691285	0.761603	0.238397	0.476794	Up	0.999981
DA_STN_neurons_immature	human_vs_chimp	GO0034727: piecemeal microautophagy of the nucleus	12	0.01	0.525271	0.729681	0.761565	0.238435	0.47687	Up	0.999981
DA_neurons	human_vs_chimp	GO0006821: chloride transport	56	0.01	-0.346051	0.481517	0.238509	0.761491	0.477019	Down	0.999981
DA_STN_neurons_immature	human_vs_chimp	GO1902916: positive regulation of protein polyubiquitination	11	0.01	-0.545813	0.758653	0.238561	0.761439	0.477121	Down	0.999981
DA_neurons	human_vs_chimp	GO0048145: regulation of fibroblast proliferation	47	0.01	-0.366355	0.510024	0.238619	0.761381	0.477238	Down	0.999981
DA_neurons	human_vs_chimp	GO0030100: regulation of endocytosis	156	0.01	-0.266031	0.370458	0.238679	0.761321	0.477357	Down	0.999981
DA_neurons	human_vs_chimp	GO0010828: positive regulation of glucose transmembrane transport	26	0.01	0.455398	0.634175	0.761316	0.238684	0.477369	Up	0.999981
DA_neurons	human_vs_chimp	GO0042826: histone deacetylase binding	69	0.01	0.32432	0.451717	0.761278	0.238722	0.477443	Up	0.999981
DA_neurons	human_vs_chimp	GO0010761: fibroblast migration	37	0.01	0.398072	0.554669	0.761188	0.238812	0.477625	Up	0.999981
DA_STN_neurons_immature	human_vs_chimp	GO0008344: adult locomotory behavior	45	0.01	-0.308697	0.429651	0.238855	0.761145	0.47771	Down	0.999981
DA_STN_neurons_immature	human_vs_chimp	GO0010720: positive regulation of cell development	208	0.01	-0.209996	0.292379	0.238931	0.761069	0.477862	Down	0.999981
DA_neurons	human_vs_chimp	GO0051882: mitochondrial depolarization	14	0.01	0.589058	0.821395	0.761026	0.238974	0.477949	Up	0.999981
DA_STN_neurons_immature	human_vs_chimp	GO0051983: regulation of chromosome segregation	71	0.01	0.267006	0.371864	0.761005	0.238995	0.477991	Up	0.999981
DA_STN_neurons_immature	human_vs_chimp	GO0009220: pyrimidine ribonucleotide biosynthetic process	16	0.01	-0.461903	0.643315	0.239	0.761	0.478	Down	0.999981
DA_neurons	human_vs_chimp	GO0045332: phospholipid translocation	31	0.01	-0.424741	0.592367	0.239011	0.760989	0.478022	Down	0.999981
DA_neurons	human_vs_chimp	GO0000122: negative regulation of transcription by RNA polymerase II	496	0.01	0.227754	0.317692	0.760952	0.239048	0.478097	Up	0.999981
DA_neurons	human_vs_chimp	GO0098531: ligand-activated transcription factor activity	30	0.01	0.429911	0.599823	0.7609	0.2391	0.4782	Up	0.999981
DA_STN_neurons_immature	human_vs_chimp	GO0051091: positive regulation of DNA-binding transcription factor activity	91	0.01	-0.249295	0.347368	0.239102	0.760898	0.478204	Down	0.999981
DA_neurons	human_vs_chimp	GO0046326: positive regulation of glucose import	23	0.01	0.477145	0.666068	0.760787	0.239213	0.478426	Up	0.999981
DA_STN_neurons_immature	human_vs_chimp	GO0034341: response to type II interferon	38	0.01	-0.327006	0.455961	0.239251	0.760749	0.478501	Down	0.999981
DA_neurons	human_vs_chimp	GO0003676: nucleic acid binding	2180	0.01	0.212582	0.296908	0.760673	0.239327	0.478654	Up	0.999981
DA_STN_neurons_immature	human_vs_chimp	GO0033233: regulation of protein sumoylation	11	0.01	0.543776	0.758653	0.760623	0.239377	0.478754	Up	0.999981
DA_STN_neurons_immature	human_vs_chimp	GO0034767: positive regulation of monoatomic ion transmembrane transport	62	0.01	-0.277514	0.387194	0.239388	0.760612	0.478776	Down	0.999981
DA_neurons	human_vs_chimp	GO1903421: regulation of synaptic vesicle recycling	21	0.01	-0.494738	0.691285	0.239421	0.760579	0.478842	Down	0.999981
DA_neurons	human_vs_chimp	GO0050769: positive regulation of neurogenesis	148	0.01	0.26774	0.374304	0.760464	0.239536	0.479071	Up	0.999981
DA_neurons	human_vs_chimp	GO0000295: adenine nucleotide transmembrane transporter activity	17	0.01	-0.540239	0.755311	0.23955	0.76045	0.4791	Down	0.999981
DA_neurons	human_vs_chimp	GO0050779: RNA destabilization	70	0.01	0.321731	0.449819	0.760448	0.239552	0.479105	Up	0.999981
DA_STN_neurons_immature	human_vs_chimp	GO0001756: somitogenesis	24	0.01	-0.389156	0.543392	0.239561	0.760439	0.479122	Down	0.999981
DA_STN_neurons_immature	human_vs_chimp	GO1902110: positive regulation of mitochondrial membrane permeability involved in apoptotic process	18	0.01	0.437981	0.611823	0.760348	0.239652	0.479304	Up	0.999981
DA_STN_neurons_immature	human_vs_chimp	GO1990874: vascular associated smooth muscle cell proliferation	26	0.01	0.376746	0.526338	0.760325	0.239675	0.479349	Up	0.999981
DA_neurons	human_vs_chimp	GO0034377: plasma lipoprotein particle assembly	10	0.01	-0.682216	0.954394	0.239684	0.760316	0.479368	Down	0.999981
DA_neurons	human_vs_chimp	GO0046686: response to cadmium ion	25	0.01	0.460418	0.644124	0.76031	0.23969	0.479379	Up	0.999981
DA_STN_neurons_immature	human_vs_chimp	GO0006457: protein folding	136	0.01	0.226158	0.316181	0.760171	0.239829	0.479658	Up	0.999981
DA_STN_neurons_immature	human_vs_chimp	GO0017070: U6 snRNA binding	11	0.01	0.542564	0.758653	0.760136	0.239864	0.479728	Up	0.999981
DA_neurons	human_vs_chimp	GO0004896: cytokine receptor activity	14	0.01	0.586585	0.821395	0.760107	0.239893	0.479785	Up	0.999981
DA_STN_neurons_immature	human_vs_chimp	GO0009395: phospholipid catabolic process	17	0.01	-0.448126	0.62684	0.239946	0.760054	0.479892	Down	0.999981
DA_neurons	human_vs_chimp	GO0030510: regulation of BMP signaling pathway	52	0.01	0.352099	0.493166	0.760054	0.239946	0.479893	Up	0.999981
DA_neurons	human_vs_chimp	GO0061462: protein localization to lysosome	50	0.01	-0.356662	0.499572	0.239953	0.760047	0.479906	Down	0.999981
DA_STN_neurons_immature	human_vs_chimp	GO0060998: regulation of dendritic spine development	41	0.01	0.317178	0.44378	0.76	0.24	0.48	Up	0.999981
DA_neurons	human_vs_chimp	GO0006919: activation of cysteine-type endopeptidase activity involved in apoptotic process	41	0.01	0.381542	0.534661	0.759949	0.240051	0.480102	Up	0.999981
DA_STN_neurons_immature	human_vs_chimp	GO0140517: protein-RNA adaptor activity	13	0.01	0.503136	0.704236	0.759915	0.240085	0.480169	Up	0.999981
DA_neurons	human_vs_chimp	GO0086011: membrane repolarization during action potential	12	0.01	-0.627338	0.87926	0.240091	0.759909	0.480182	Down	0.999981
DA_STN_neurons_immature	human_vs_chimp	GO0004497: monooxygenase activity	19	0.01	0.427243	0.598068	0.759894	0.240106	0.480212	Up	0.999981
DA_neurons	human_vs_chimp	GO0097110: scaffold protein binding	45	0.01	0.369275	0.51763	0.759882	0.240118	0.480236	Up	0.999981
DA_neurons	human_vs_chimp	GO0047497: mitochondrion transport along microtubule	23	0.01	0.475059	0.666069	0.759831	0.240169	0.480337	Up	0.999981
DA_neurons	human_vs_chimp	GO0045598: regulation of fat cell differentiation	73	0.01	-0.316842	0.444392	0.240245	0.759755	0.480491	Down	0.999981
DA_STN_neurons_immature	human_vs_chimp	GO0008483: transaminase activity	12	0.01	0.520868	0.729681	0.759729	0.240271	0.480543	Up	0.999981
DA_STN_neurons_immature	human_vs_chimp	GO0006354: DNA-templated transcription elongation	107	0.01	-0.238138	0.333635	0.24029	0.75971	0.480579	Down	0.999981
DA_STN_neurons_immature	human_vs_chimp	GO0060996: dendritic spine development	69	0.01	0.267645	0.374975	0.759709	0.240291	0.480581	Up	0.999981
DA_neurons	human_vs_chimp	GO0098868: bone growth	14	0.01	0.585509	0.821395	0.759707	0.240293	0.480586	Up	0.999981
DA_neurons	human_vs_chimp	GO0045664: regulation of neuron differentiation	102	0.01	0.289805	0.406559	0.759707	0.240293	0.480586	Up	0.999981
DA_STN_neurons_immature	human_vs_chimp	GO0051647: nucleus localization	22	0.01	-0.40176	0.562881	0.240293	0.759707	0.480587	Down	0.999981
DA_neurons	human_vs_chimp	GO0070200: establishment of protein localization to telomere	12	0.01	0.626603	0.87926	0.759654	0.240346	0.480692	Up	0.999981
DA_STN_neurons_immature	human_vs_chimp	GO0042098: T cell proliferation	63	0.01	0.274914	0.385308	0.759626	0.240374	0.480749	Up	0.999981
DA_neurons	human_vs_chimp	GO0060292: long-term synaptic depression	19	0.01	-0.51335	0.720632	0.240434	0.759566	0.480868	Down	0.999981
DA_STN_neurons_immature	human_vs_chimp	GO0070069: cytochrome complex	24	0.01	0.387552	0.543392	0.759539	0.240461	0.480922	Up	0.999981
DA_neurons	human_vs_chimp	GO0051649: establishment of localization in cell	1324	0.01	-0.214313	0.30091	0.240479	0.759521	0.480957	Down	0.999981
DA_neurons	human_vs_chimp	GO0050951: sensory perception of temperature stimulus	15	0.01	-0.567636	0.797074	0.240499	0.759501	0.480997	Down	0.999981
DA_STN_neurons_immature	human_vs_chimp	GO0048705: skeletal system morphogenesis	81	0.01	-0.255357	0.35831	0.240625	0.759375	0.48125	Down	0.999981
DA_STN_neurons_immature	human_vs_chimp	GO0005996: monosaccharide metabolic process	128	0.01	-0.228158	0.32029	0.240724	0.759276	0.481447	Down	0.999981
DA_STN_neurons_immature	human_vs_chimp	GO2000278: regulation of DNA biosynthetic process	60	0.01	-0.278607	0.391126	0.240732	0.759268	0.481464	Down	0.999981
DA_STN_neurons_immature	human_vs_chimp	GO0005248: voltage-gated sodium channel activity	12	0.01	-0.519599	0.729681	0.240802	0.759198	0.481604	Down	0.999981
DA_neurons	human_vs_chimp	GO0010467: gene expression	3213	0.01	0.209801	0.295023	0.75919	0.24081	0.481619	Up	0.999981
DA_STN_neurons_immature	human_vs_chimp	GO0010596: negative regulation of endothelial cell migration	26	0.01	0.374696	0.526338	0.759137	0.240863	0.481725	Up	0.999981
DA_neurons	human_vs_chimp	GO0051262: protein tetramerization	48	0.01	-0.359998	0.506419	0.24089	0.75911	0.481781	Down	0.999981
DA_neurons	human_vs_chimp	GO0051350: negative regulation of lyase activity	10	0.01	-0.678411	0.954394	0.240902	0.759098	0.481805	Down	0.999981
DA_neurons	human_vs_chimp	GO0051084: 'de novo' post-translational protein folding	27	0.01	-0.444116	0.624822	0.240915	0.759085	0.48183	Down	0.999981
DA_STN_neurons_immature	human_vs_chimp	GO0051156: glucose 6-phosphate metabolic process	15	0.01	-0.470735	0.661491	0.240944	0.759056	0.481887	Down	0.999981
DA_STN_neurons_immature	human_vs_chimp	GO0000149: SNARE binding	74	0.01	-0.261425	0.367468	0.241007	0.758993	0.482013	Down	0.999981
DA_STN_neurons_immature	human_vs_chimp	GO0043270: positive regulation of monoatomic ion transport	82	0.01	-0.253984	0.357112	0.24107	0.75893	0.482139	Down	0.999981
DA_neurons	human_vs_chimp	GO0030055: cell-substrate junction	263	0.01	-0.241579	0.340125	0.241075	0.758925	0.482151	Down	0.999981
DA_neurons	human_vs_chimp	GO0032835: glomerulus development	31	0.01	0.420573	0.592367	0.758839	0.241161	0.482321	Up	0.999981
DA_STN_neurons_immature	human_vs_chimp	GO0046718: symbiont entry into host cell	55	0.01	0.285701	0.402	0.758773	0.241227	0.482454	Up	0.999981
DA_STN_neurons_immature	human_vs_chimp	GO0060294: cilium movement involved in cell motility	66	0.01	0.270013	0.379942	0.758764	0.241236	0.482472	Up	0.999981
DA_STN_neurons_immature	human_vs_chimp	GO0032925: regulation of activin receptor signaling pathway	13	0.01	0.500342	0.704236	0.758704	0.241296	0.482592	Up	0.999981
DA_neurons	human_vs_chimp	GO0051983: regulation of chromosome segregation	77	0.01	0.310584	0.437724	0.758704	0.241296	0.482593	Up	0.999981
DA_STN_neurons_immature	human_vs_chimp	GO0071604: transforming growth factor beta production	17	0.01	-0.445188	0.626841	0.241377	0.758623	0.482753	Down	0.999981
DA_neurons	human_vs_chimp	GO0070301: cellular response to hydrogen peroxide	36	0.01	0.397283	0.560236	0.758578	0.241422	0.482843	Up	0.999981
DA_neurons	human_vs_chimp	GO0043433: negative regulation of DNA-binding transcription factor activity	70	0.01	0.318901	0.449819	0.758523	0.241477	0.482954	Up	0.999981
DA_STN_neurons_immature	human_vs_chimp	GO0009312: oligosaccharide biosynthetic process	10	0.01	0.562198	0.792022	0.758506	0.241494	0.482988	Up	0.999981
DA_STN_neurons_immature	human_vs_chimp	GO0005667: transcription regulator complex	252	0.01	-0.201644	0.284095	0.241509	0.758491	0.483018	Down	0.999981
DA_STN_neurons_immature	human_vs_chimp	GO0048208: COPII vesicle coating	21	0.01	-0.407091	0.57372	0.241574	0.758426	0.483149	Down	0.999981
DA_STN_neurons_immature	human_vs_chimp	GO0030325: adrenal gland development	13	0.01	-0.49967	0.704236	0.241588	0.758412	0.483175	Down	0.999981
DA_STN_neurons_immature	human_vs_chimp	GO0016289: acyl-CoA hydrolase activity	11	0.01	-0.538163	0.758654	0.241635	0.758365	0.48327	Down	0.999981
DA_STN_neurons_immature	human_vs_chimp	GO0047617: fatty acyl-CoA hydrolase activity	11	0.01	-0.538163	0.758654	0.241635	0.758365	0.48327	Down	0.999981
DA_neurons	human_vs_chimp	GO0042983: amyloid precursor protein biosynthetic process	10	0.01	-0.676119	0.954394	0.241639	0.758361	0.483277	Down	0.999981
DA_neurons	human_vs_chimp	GO0042984: regulation of amyloid precursor protein biosynthetic process	10	0.01	-0.676119	0.954394	0.241639	0.758361	0.483277	Down	0.999981
DA_neurons	human_vs_chimp	GO0008195: phosphatidate phosphatase activity	10	0.01	-0.675958	0.954394	0.24169	0.75831	0.48338	Down	0.999981
DA_neurons	human_vs_chimp	GO0034204: lipid translocation	33	0.01	-0.409697	0.578566	0.241731	0.758269	0.483463	Down	0.999981
DA_neurons	human_vs_chimp	GO0071222: cellular response to lipopolysaccharide	70	0.01	-0.318523	0.449819	0.241735	0.758265	0.48347	Down	0.999981
DA_neurons	human_vs_chimp	GO0120316: sperm flagellum assembly	29	0.01	-0.429973	0.607692	0.241907	0.758093	0.483814	Down	0.999981
DA_neurons	human_vs_chimp	GO0010332: response to gamma radiation	24	0.01	-0.463154	0.654731	0.241955	0.758045	0.483909	Down	0.999981
DA_neurons	human_vs_chimp	GO0030119: AP-type membrane coat adaptor complex	32	0.01	0.413937	0.585292	0.757995	0.242005	0.484011	Up	0.999981
DA_neurons	human_vs_chimp	GO0019752: carboxylic acid metabolic process	464	0.01	-0.225946	0.319495	0.242016	0.757984	0.484032	Down	0.999981
DA_STN_neurons_immature	human_vs_chimp	GO0006555: methionine metabolic process	12	0.01	-0.516373	0.729682	0.242154	0.757846	0.484309	Down	0.999981
DA_STN_neurons_immature	human_vs_chimp	GO0002063: chondrocyte development	14	0.01	-0.482273	0.681671	0.242211	0.757789	0.484421	Down	0.999981
DA_neurons	human_vs_chimp	GO0009612: response to mechanical stimulus	108	0.01	-0.283281	0.400984	0.242241	0.757759	0.484482	Down	0.999981
DA_neurons	human_vs_chimp	GO0061154: endothelial tube morphogenesis	11	0.01	0.645701	0.914178	0.757715	0.242285	0.484571	Up	0.999981
DA_neurons	human_vs_chimp	GO0048857: neural nucleus development	49	0.01	0.355185	0.502937	0.757684	0.242316	0.484631	Up	0.999981
DA_STN_neurons_immature	human_vs_chimp	GO0062023: collagen-containing extracellular matrix	111	0.01	-0.233648	0.33075	0.242537	0.757463	0.485074	Down	0.999981
DA_STN_neurons_immature	human_vs_chimp	GO0008509: monoatomic anion transmembrane transporter activity	55	0.01	0.283906	0.402	0.757406	0.242594	0.485189	Up	0.999981
DA_STN_neurons_immature	human_vs_chimp	GO0032933: SREBP signaling pathway	10	0.01	-0.559292	0.792023	0.242618	0.757382	0.485236	Down	0.999981
DA_STN_neurons_immature	human_vs_chimp	GO0071501: cellular response to sterol depletion	10	0.01	-0.559292	0.792023	0.242618	0.757382	0.485236	Down	0.999981
DA_neurons	human_vs_chimp	GO0016746: acyltransferase activity	461	0.01	-0.22543	0.319677	0.242635	0.757365	0.485269	Down	0.999981
DA_neurons	human_vs_chimp	GO0032527: protein exit from endoplasmic reticulum	36	0.01	0.394986	0.560236	0.75732	0.24268	0.48536	Up	0.999981
DA_STN_neurons_immature	human_vs_chimp	GO2001056: positive regulation of cysteine-type endopeptidase activity	58	0.01	0.278918	0.395286	0.757214	0.242786	0.485571	Up	0.999981
DA_neurons	human_vs_chimp	GO2000278: regulation of DNA biosynthetic process	69	0.01	-0.318235	0.451717	0.242845	0.757155	0.485689	Down	0.999981
DA_STN_neurons_immature	human_vs_chimp	GO0003407: neural retina development	33	0.01	0.338728	0.480203	0.757145	0.242855	0.48571	Up	0.999981
DA_neurons	human_vs_chimp	GO0098719: sodium ion import across plasma membrane	12	0.01	-0.619312	0.87926	0.242889	0.757111	0.485778	Down	0.999981
DA_neurons	human_vs_chimp	GO1901292: nucleoside phosphate catabolic process	113	0.01	-0.279213	0.396739	0.243069	0.756931	0.486138	Down	0.999981
DA_STN_neurons_immature	human_vs_chimp	GO0002116: semaphorin receptor complex	11	0.01	-0.534597	0.758654	0.243075	0.756925	0.486151	Down	0.999981
DA_neurons	human_vs_chimp	GO0070411: I-SMAD binding	12	0.01	0.618638	0.87926	0.756875	0.243125	0.486249	Up	0.999981
DA_neurons	human_vs_chimp	GO0000578: embryonic axis specification	13	0.01	0.596858	0.848593	0.756802	0.243198	0.486396	Up	0.999981
DA_neurons	human_vs_chimp	GO0051047: positive regulation of secretion	166	0.01	-0.257449	0.366126	0.243253	0.756747	0.486507	Down	0.999981
DA_STN_neurons_immature	human_vs_chimp	GO0030658: transport vesicle membrane	142	0.01	-0.220585	0.313373	0.243308	0.756692	0.486616	Down	0.999981
DA_STN_neurons_immature	human_vs_chimp	GO0071806: protein transmembrane transport	40	0.01	-0.31508	0.447673	0.243336	0.756664	0.486672	Down	0.999981
DA_neurons	human_vs_chimp	GO0060993: kidney morphogenesis	46	0.01	0.360774	0.513759	0.756455	0.243545	0.48709	Up	0.999981
DA_neurons	human_vs_chimp	GO0036126: sperm flagellum	81	0.01	-0.302961	0.431626	0.243643	0.756357	0.487285	Down	0.999981
DA_STN_neurons_immature	human_vs_chimp	GO0046839: phospholipid dephosphorylation	26	0.01	0.369872	0.526339	0.756329	0.243671	0.487343	Up	0.999981
DA_STN_neurons_immature	human_vs_chimp	GO0045444: fat cell differentiation	104	0.01	-0.236015	0.335927	0.243717	0.756283	0.487434	Down	0.999981
DA_STN_neurons_immature	human_vs_chimp	GO0042776: proton motive force-driven mitochondrial ATP synthesis	52	0.01	0.287565	0.409358	0.756253	0.243747	0.487495	Up	0.999981
DA_STN_neurons_immature	human_vs_chimp	GO0019842: vitamin binding	58	0.01	0.277641	0.395286	0.756222	0.243778	0.487555	Up	0.999981
DA_neurons	human_vs_chimp	GO0010640: regulation of platelet-derived growth factor receptor signaling pathway	15	0.01	-0.558857	0.797075	0.243881	0.756119	0.487761	Down	0.999981
DA_neurons	human_vs_chimp	GO0002292: T cell differentiation involved in immune response	21	0.01	-0.484548	0.691286	0.243942	0.756058	0.487883	Down	0.999981
DA_neurons	human_vs_chimp	GO0098985: asymmetric, glutamatergic, excitatory synapse	14	0.01	0.575684	0.821396	0.756035	0.243965	0.48793	Up	0.999981
DA_STN_neurons_immature	human_vs_chimp	GO0045022: early endosome to late endosome transport	31	0.01	-0.344958	0.491654	0.244009	0.755991	0.488018	Down	0.999981
DA_neurons	human_vs_chimp	GO0071108: protein K48-linked deubiquitination	21	0.01	-0.484392	0.691286	0.244011	0.755989	0.488022	Down	0.999981
DA_STN_neurons_immature	human_vs_chimp	GO0099572: postsynaptic specialization	239	0.01	0.200831	0.286249	0.755981	0.244019	0.488038	Up	0.999981
DA_neurons	human_vs_chimp	GO0008198: ferrous iron binding	20	0.01	0.493869	0.705378	0.755815	0.244185	0.488369	Up	0.999981
DA_neurons	human_vs_chimp	GO1905515: non-motile cilium assembly	50	0.01	0.349724	0.499572	0.755784	0.244216	0.488432	Up	0.999981
DA_STN_neurons_immature	human_vs_chimp	GO0045582: positive regulation of T cell differentiation	49	0.01	-0.292523	0.417464	0.24429	0.75571	0.488581	Down	0.999981
DA_neurons	human_vs_chimp	GO0048232: male gamete generation	275	0.01	-0.236585	0.338104	0.244311	0.755689	0.488622	Down	0.999981
DA_neurons	human_vs_chimp	GO0006491: N-glycan processing	17	0.01	-0.528442	0.755312	0.244343	0.755657	0.488686	Down	0.999981
DA_neurons	human_vs_chimp	GO1902514: regulation of calcium ion transmembrane transport via high voltage-gated calcium channel	10	0.01	-0.667674	0.954395	0.24436	0.75564	0.488721	Down	0.999981
DA_neurons	human_vs_chimp	GO0006298: mismatch repair	19	0.01	0.503872	0.720633	0.755525	0.244475	0.48895	Up	0.999981
DA_neurons	human_vs_chimp	GO0071816: tail-anchored membrane protein insertion into ER membrane	15	0.01	-0.557237	0.797075	0.244507	0.755493	0.489015	Down	0.999981
DA_STN_neurons_immature	human_vs_chimp	GO0043200: response to amino acid	65	0.01	-0.267178	0.381685	0.244512	0.755488	0.489023	Down	0.999981
DA_neurons	human_vs_chimp	GO0090090: negative regulation of canonical Wnt signaling pathway	85	0.01	0.297822	0.426027	0.755482	0.244518	0.489036	Up	0.999981
DA_STN_neurons_immature	human_vs_chimp	GO1904018: positive regulation of vasculature development	58	0.01	-0.276644	0.395286	0.244554	0.755446	0.489109	Down	0.999981
DA_neurons	human_vs_chimp	GO0036120: cellular response to platelet-derived growth factor stimulus	13	0.01	0.592969	0.848593	0.755389	0.244611	0.489221	Up	0.999981
DA_neurons	human_vs_chimp	GO0004707: MAP kinase activity	12	0.01	-0.614139	0.879261	0.244702	0.755298	0.489404	Down	0.999981
DA_STN_neurons_immature	human_vs_chimp	GO0030332: cyclin binding	19	0.01	-0.41827	0.598069	0.244705	0.755295	0.48941	Down	0.999981
DA_STN_neurons_immature	human_vs_chimp	GO0051058: negative regulation of small GTPase mediated signal transduction	34	0.01	-0.332004	0.474892	0.244783	0.755217	0.489566	Down	0.999981
DA_neurons	human_vs_chimp	GO0007186: G protein-coupled receptor signaling pathway	300	0.01	-0.233453	0.334381	0.244797	0.755203	0.489594	Down	0.999981
DA_STN_neurons_immature	human_vs_chimp	GO0002026: regulation of the force of heart contraction	10	0.01	-0.553607	0.792023	0.244825	0.755175	0.48965	Down	0.999981
DA_STN_neurons_immature	human_vs_chimp	GO0051250: negative regulation of lymphocyte activation	45	0.01	-0.300276	0.429652	0.244855	0.755145	0.489709	Down	0.999981
DA_neurons	human_vs_chimp	GO0031069: hair follicle morphogenesis	11	0.01	-0.638013	0.914178	0.244876	0.755124	0.489752	Down	0.999981
DA_STN_neurons_immature	human_vs_chimp	GO2000243: positive regulation of reproductive process	22	0.01	-0.393325	0.562881	0.244889	0.755111	0.489778	Down	0.999981
DA_STN_neurons_immature	human_vs_chimp	GO0007005: mitochondrion organization	322	0.01	0.192383	0.275324	0.755106	0.244894	0.489789	Up	0.999981
DA_neurons	human_vs_chimp	GO0016651: oxidoreductase activity, acting on NAD(P)H	54	0.01	0.339941	0.487161	0.75509	0.24491	0.48982	Up	0.999981
DA_STN_neurons_immature	human_vs_chimp	GO0043065: positive regulation of apoptotic process	209	0.01	-0.204081	0.292157	0.244963	0.755037	0.489926	Down	0.999981
DA_neurons	human_vs_chimp	GO0006700: C21-steroid hormone biosynthetic process	10	0.01	-0.665732	0.954395	0.244989	0.755011	0.489977	Down	0.999981
DA_neurons	human_vs_chimp	GO0072006: nephron development	72	0.01	0.311197	0.446158	0.754999	0.245001	0.490002	Up	0.999981
DA_STN_neurons_immature	human_vs_chimp	GO0050868: negative regulation of T cell activation	34	0.01	-0.331649	0.474892	0.245014	0.754986	0.490027	Down	0.999981
DA_neurons	human_vs_chimp	GO0045048: protein insertion into ER membrane	20	0.01	-0.491921	0.705378	0.245037	0.754963	0.490075	Down	0.999981
DA_neurons	human_vs_chimp	GO0016811: hydrolase activity, acting on carbon-nitrogen (but not peptide) bonds, in linear amides	42	0.01	0.369719	0.530153	0.754961	0.245039	0.490078	Up	0.999981
DA_neurons	human_vs_chimp	GO0009595: detection of biotic stimulus	10	0.01	0.6655	0.954395	0.754936	0.245064	0.490128	Up	0.999981
DA_neurons	human_vs_chimp	GO0031076: embryonic camera-type eye development	17	0.01	0.526515	0.755312	0.754869	0.245131	0.490262	Up	0.999981
DA_STN_neurons_immature	human_vs_chimp	GO0034508: centromere complex assembly	11	0.01	0.529444	0.758654	0.754834	0.245166	0.490332	Up	0.999981
DA_neurons	human_vs_chimp	GO0048668: collateral sprouting	23	0.01	0.464132	0.666069	0.754788	0.245212	0.490424	Up	0.999981
DA_neurons	human_vs_chimp	GO0140030: modification-dependent protein binding	135	0.01	-0.265738	0.381421	0.245248	0.754752	0.490497	Down	0.999981
DA_neurons	human_vs_chimp	GO0009134: nucleoside diphosphate catabolic process	63	0.01	-0.323361	0.464175	0.24527	0.75473	0.490539	Down	0.999981
DA_neurons	human_vs_chimp	GO0030877: beta-catenin destruction complex	10	0.01	0.664685	0.954395	0.754672	0.245328	0.490656	Up	0.999981
DA_neurons	human_vs_chimp	GO0006955: immune response	576	0.01	-0.218707	0.314036	0.245331	0.754669	0.490661	Down	0.999981
DA_neurons	human_vs_chimp	GO1901605: alpha-amino acid metabolic process	104	0.01	-0.281801	0.404639	0.245334	0.754666	0.490669	Down	0.999981
DA_STN_neurons_immature	human_vs_chimp	GO0015175: neutral L-amino acid transmembrane transporter activity	18	0.01	-0.426539	0.611824	0.245386	0.754614	0.490772	Down	0.999981
DA_STN_neurons_immature	human_vs_chimp	GO0050769: positive regulation of neurogenesis	135	0.01	-0.220764	0.316671	0.245392	0.754608	0.490784	Down	0.999981
DA_STN_neurons_immature	human_vs_chimp	GO0022029: telencephalon cell migration	41	0.01	-0.309352	0.443781	0.245409	0.754591	0.490819	Down	0.999981
DA_STN_neurons_immature	human_vs_chimp	GO0017018: myosin phosphatase activity	47	0.01	-0.295042	0.423343	0.245456	0.754544	0.490911	Down	0.999981
DA_neurons	human_vs_chimp	GO0101031: protein folding chaperone complex	33	0.01	0.402473	0.578567	0.754422	0.245578	0.491156	Up	0.999981
DA_neurons	human_vs_chimp	GO0150105: protein localization to cell-cell junction	14	0.01	-0.571382	0.821396	0.245583	0.754417	0.491165	Down	0.999981
DA_STN_neurons_immature	human_vs_chimp	GO0035019: somatic stem cell population maintenance	32	0.01	-0.338265	0.485784	0.245642	0.754358	0.491285	Down	0.999981
DA_STN_neurons_immature	human_vs_chimp	GO0045927: positive regulation of growth	121	0.01	-0.225803	0.324282	0.245646	0.754354	0.491292	Down	0.999981
DA_neurons	human_vs_chimp	GO0002376: immune system process	989	0.01	-0.211654	0.304377	0.245662	0.754338	0.491324	Down	0.999981
DA_neurons	human_vs_chimp	GO0051560: mitochondrial calcium ion homeostasis	19	0.01	-0.501083	0.720633	0.245671	0.754329	0.491342	Down	0.999981
DA_neurons	human_vs_chimp	GO0006024: glycosaminoglycan biosynthetic process	45	0.01	-0.359661	0.517631	0.245831	0.754169	0.491661	Down	0.999981
DA_STN_neurons_immature	human_vs_chimp	GO1905564: positive regulation of vascular endothelial cell proliferation	10	0.01	-0.550872	0.792023	0.245891	0.754109	0.491782	Down	0.999981
DA_neurons	human_vs_chimp	GO0050885: neuromuscular process controlling balance	30	0.01	-0.4166	0.599824	0.245919	0.754081	0.491838	Down	0.999981
DA_neurons	human_vs_chimp	GO0001754: eye photoreceptor cell differentiation	21	0.01	0.480045	0.691287	0.754046	0.245954	0.491909	Up	0.999981
DA_STN_neurons_immature	human_vs_chimp	GO0043124: negative regulation of canonical NF-kappaB signal transduction	25	0.01	-0.371524	0.534593	0.246063	0.753937	0.492127	Down	0.999981
DA_STN_neurons_immature	human_vs_chimp	GO0008138: protein tyrosine/serine/threonine phosphatase activity	22	0.01	-0.391123	0.562882	0.246097	0.753903	0.492193	Down	0.999981
DA_neurons	human_vs_chimp	GO0015721: bile acid and bile salt transport	10	0.01	0.662227	0.954395	0.753875	0.246125	0.492251	Up	0.999981
DA_STN_neurons_immature	human_vs_chimp	GO0003777: microtubule motor activity	36	0.01	0.323045	0.464997	0.753862	0.246138	0.492276	Up	0.999981
DA_STN_neurons_immature	human_vs_chimp	GO0019083: viral transcription	29	0.01	-0.350304	0.504367	0.246195	0.753805	0.49239	Down	0.999981
DA_STN_neurons_immature	human_vs_chimp	GO0043325: phosphatidylinositol-3,4-bisphosphate binding	13	0.01	0.488807	0.704237	0.753667	0.246333	0.492666	Up	0.999981
DA_neurons	human_vs_chimp	GO0097730: non-motile cilium	80	0.01	0.300078	0.433102	0.753561	0.246439	0.492879	Up	0.999981
DA_neurons	human_vs_chimp	GO0061005: cell differentiation involved in kidney development	24	0.01	0.453467	0.654732	0.753481	0.246519	0.493038	Up	0.999981
DA_neurons	human_vs_chimp	GO0002726: positive regulation of T cell cytokine production	10	0.01	0.660853	0.954395	0.753429	0.246571	0.493143	Up	0.999981
DA_STN_neurons_immature	human_vs_chimp	GO1905897: regulation of response to endoplasmic reticulum stress	52	0.01	-0.283784	0.409359	0.246598	0.753402	0.493195	Down	0.999981
DA_neurons	human_vs_chimp	GO1900024: regulation of substrate adhesion-dependent cell spreading	37	0.01	-0.383787	0.554671	0.24673	0.75327	0.493461	Down	0.999981
DA_neurons	human_vs_chimp	GO0033540: fatty acid beta-oxidation using acyl-CoA oxidase	10	0.01	-0.660243	0.954395	0.24677	0.75323	0.493539	Down	0.999981
DA_STN_neurons_immature	human_vs_chimp	GO0097062: dendritic spine maintenance	14	0.01	0.471194	0.681672	0.752781	0.247219	0.494438	Up	0.999981
DA_STN_neurons_immature	human_vs_chimp	GO0055082: intracellular chemical homeostasis	310	0.01	-0.191114	0.276563	0.247282	0.752718	0.494564	Down	0.999981
DA_STN_neurons_immature	human_vs_chimp	GO0051043: regulation of membrane protein ectodomain proteolysis	11	0.01	-0.52417	0.758655	0.247316	0.752684	0.494632	Down	0.999981
DA_neurons	human_vs_chimp	GO0051956: negative regulation of amino acid transport	10	0.01	-0.658509	0.954395	0.247334	0.752666	0.494668	Down	0.999981
DA_neurons	human_vs_chimp	GO0099507: ligand-gated monoatomic ion channel activity involved in regulation of presynaptic membrane potential	12	0.01	-0.606662	0.879261	0.247336	0.752664	0.494672	Down	0.999981
DA_STN_neurons_immature	human_vs_chimp	GO0030003: intracellular monoatomic cation homeostasis	224	0.01	-0.199656	0.28902	0.247352	0.752648	0.494704	Down	0.999981
DA_STN_neurons_immature	human_vs_chimp	GO0030166: proteoglycan biosynthetic process	39	0.01	0.312025	0.451731	0.752626	0.247374	0.494748	Up	0.999981
DA_STN_neurons_immature	human_vs_chimp	GO0055001: muscle cell development	87	0.01	-0.242744	0.351484	0.247407	0.752593	0.494814	Down	0.999981
DA_neurons	human_vs_chimp	GO0016441: post-transcriptional gene silencing	56	0.01	-0.332088	0.481518	0.247429	0.752571	0.494857	Down	0.999981
DA_STN_neurons_immature	human_vs_chimp	GO0005640: nuclear outer membrane	13	0.01	0.486254	0.704238	0.752544	0.247456	0.494912	Up	0.999981
DA_neurons	human_vs_chimp	GO1902275: regulation of chromatin organization	27	0.01	0.430859	0.624823	0.75254	0.24746	0.49492	Up	0.999981
DA_neurons	human_vs_chimp	GO0003677: DNA binding	1366	0.01	0.20728	0.300601	0.752535	0.247465	0.49493	Up	0.999981
DA_neurons	human_vs_chimp	GO0043565: sequence-specific DNA binding	862	0.01	0.211209	0.306384	0.752475	0.247525	0.495049	Up	0.999981
DA_STN_neurons_immature	human_vs_chimp	GO0006098: pentose-phosphate shunt	11	0.01	-0.523609	0.758655	0.247545	0.752455	0.49509	Down	0.999981
DA_neurons	human_vs_chimp	GO0000152: nuclear ubiquitin ligase complex	30	0.01	0.413345	0.599824	0.752398	0.247602	0.495205	Up	0.999981
DA_STN_neurons_immature	human_vs_chimp	GO1990752: microtubule end	25	0.01	0.368829	0.534593	0.752376	0.247624	0.495249	Up	0.999981
DA_neurons	human_vs_chimp	GO0071233: cellular response to leucine	10	0.01	-0.657479	0.954395	0.247669	0.752331	0.495338	Down	0.999981
DA_neurons	human_vs_chimp	GO1902410: mitotic cytokinetic process	20	0.01	-0.485699	0.705379	0.247772	0.752228	0.495545	Down	0.999981
DA_STN_neurons_immature	human_vs_chimp	GO0061564: axon development	322	0.01	-0.189808	0.275325	0.247788	0.752212	0.495576	Down	0.999981
DA_neurons	human_vs_chimp	GO0043087: regulation of GTPase activity	171	0.01	-0.250696	0.364133	0.2478	0.7522	0.4956	Down	0.999981
DA_STN_neurons_immature	human_vs_chimp	GO0007602: phototransduction	13	0.01	0.485138	0.704238	0.752053	0.247947	0.495895	Up	0.999981
DA_neurons	human_vs_chimp	GO0030968: endoplasmic reticulum unfolded protein response	56	0.01	-0.331277	0.481518	0.247953	0.752047	0.495906	Down	0.999981
DA_STN_neurons_immature	human_vs_chimp	GO0010950: positive regulation of endopeptidase activity	70	0.01	0.257199	0.373402	0.752026	0.247974	0.495949	Up	0.999981
DA_STN_neurons_immature	human_vs_chimp	GO0016810: hydrolase activity, acting on carbon-nitrogen (but not peptide) bonds	56	0.01	0.275294	0.399696	0.752014	0.247986	0.495973	Up	0.999981
DA_STN_neurons_immature	human_vs_chimp	GO0010332: response to gamma radiation	22	0.01	-0.387639	0.562882	0.248015	0.751985	0.49603	Down	0.999981
DA_neurons	human_vs_chimp	GO0071478: cellular response to radiation	93	0.01	0.286075	0.416094	0.751905	0.248095	0.49619	Up	0.999981
DA_STN_neurons_immature	human_vs_chimp	GO0071677: positive regulation of mononuclear cell migration	19	0.01	-0.411626	0.598069	0.248142	0.751858	0.496284	Down	0.999981
DA_STN_neurons_immature	human_vs_chimp	GO1905710: positive regulation of membrane permeability	22	0.01	0.387227	0.562882	0.751758	0.248242	0.496484	Up	0.999981
DA_STN_neurons_immature	human_vs_chimp	GO0086019: cell-cell signaling involved in cardiac conduction	14	0.01	0.46879	0.681672	0.751686	0.248314	0.496627	Up	0.999981
DA_STN_neurons_immature	human_vs_chimp	GO0042475: odontogenesis of dentin-containing tooth	31	0.01	-0.338099	0.491654	0.248323	0.751677	0.496645	Down	0.999981
DA_STN_neurons_immature	human_vs_chimp	GO0002521: leukocyte differentiation	226	0.01	-0.198437	0.288632	0.248375	0.751625	0.496749	Down	0.999981
DA_neurons	human_vs_chimp	GO0022616: DNA strand elongation	28	0.01	0.422843	0.616012	0.751561	0.248439	0.496879	Up	0.999981
DA_neurons	human_vs_chimp	GO0097157: pre-mRNA intronic binding	10	0.01	-0.655098	0.954396	0.248446	0.751554	0.496891	Down	0.999981
DA_neurons	human_vs_chimp	GO1905332: positive regulation of morphogenesis of an epithelium	13	0.01	0.582456	0.848594	0.751547	0.248453	0.496905	Up	0.999981
DA_neurons	human_vs_chimp	GO1904813: ficolin-1-rich granule lumen	90	0.01	0.28799	0.419639	0.751517	0.248483	0.496966	Up	0.999981
DA_neurons	human_vs_chimp	GO0005770: late endosome	204	0.01	-0.242386	0.353234	0.248511	0.751489	0.497023	Down	0.999981
DA_neurons	human_vs_chimp	GO0000803: sex chromosome	23	0.01	0.457028	0.66607	0.751478	0.248522	0.497043	Up	0.999981
DA_neurons	human_vs_chimp	GO0030130: clathrin coat of trans-Golgi network vesicle	14	0.01	0.56355	0.821397	0.751457	0.248543	0.497087	Up	0.999981
DA_neurons	human_vs_chimp	GO0030992: intraciliary transport particle B	14	0.01	0.56352	0.821397	0.751445	0.248555	0.49711	Up	0.999981
DA_STN_neurons_immature	human_vs_chimp	GO0051865: protein autoubiquitination	50	0.01	-0.28476	0.414672	0.248623	0.751377	0.497246	Down	0.999981
DA_neurons	human_vs_chimp	GO0035315: hair cell differentiation	25	0.01	0.441677	0.644125	0.751336	0.248664	0.497327	Up	0.999981
DA_STN_neurons_immature	human_vs_chimp	GO0021953: central nervous system neuron differentiation	102	0.01	-0.231692	0.337521	0.248703	0.751297	0.497406	Down	0.999981
DA_neurons	human_vs_chimp	GO1900026: positive regulation of substrate adhesion-dependent cell spreading	25	0.01	-0.441503	0.644125	0.248748	0.751252	0.497496	Down	0.999981
DA_STN_neurons_immature	human_vs_chimp	GO2000050: regulation of non-canonical Wnt signaling pathway	12	0.01	-0.500777	0.729683	0.248753	0.751247	0.497505	Down	0.999981
DA_neurons	human_vs_chimp	GO0098554: cytoplasmic side of endoplasmic reticulum membrane	10	0.01	0.65394	0.954396	0.751176	0.248824	0.497647	Up	0.999981
DA_STN_neurons_immature	human_vs_chimp	GO0099010: modification of postsynaptic structure	16	0.01	-0.44125	0.643317	0.248875	0.751125	0.497751	Down	0.999981
DA_neurons	human_vs_chimp	GO0014741: negative regulation of muscle hypertrophy	17	0.01	-0.517404	0.755312	0.248876	0.751124	0.497752	Down	0.999981
DA_STN_neurons_immature	human_vs_chimp	GO0071241: cellular response to inorganic substance	102	0.01	-0.231433	0.337521	0.248942	0.751058	0.497884	Down	0.999981
DA_STN_neurons_immature	human_vs_chimp	GO0051539: 4 iron, 4 sulfur cluster binding	27	0.01	-0.355481	0.51858	0.249003	0.750997	0.498005	Down	0.999981
DA_neurons	human_vs_chimp	GO0032757: positive regulation of interleukin-8 production	20	0.01	-0.482885	0.705379	0.249015	0.750985	0.498029	Down	0.999981
DA_neurons	human_vs_chimp	GO0098876: vesicle-mediated transport to the plasma membrane	118	0.01	-0.268859	0.392815	0.249056	0.750944	0.498112	Down	0.999981
DA_STN_neurons_immature	human_vs_chimp	GO0034405: response to fluid shear stress	12	0.01	0.499919	0.729683	0.750882	0.249118	0.498237	Up	0.999981
DA_STN_neurons_immature	human_vs_chimp	GO0043548: phosphatidylinositol 3-kinase binding	11	0.01	0.519425	0.758655	0.750741	0.249259	0.498518	Up	0.999981
DA_STN_neurons_immature	human_vs_chimp	GO0090049: regulation of cell migration involved in sprouting angiogenesis	17	0.01	-0.429161	0.626842	0.249267	0.750733	0.498535	Down	0.999981
DA_neurons	human_vs_chimp	GO0008305: integrin complex	11	0.01	-0.625079	0.914179	0.249269	0.750731	0.498538	Down	0.999981
DA_neurons	human_vs_chimp	GO0002230: positive regulation of defense response to virus by host	12	0.01	-0.601145	0.879261	0.24929	0.75071	0.49858	Down	0.999981
DA_STN_neurons_immature	human_vs_chimp	GO0046965: nuclear retinoid X receptor binding	11	0.01	-0.519209	0.758655	0.249348	0.750652	0.498696	Down	0.999981
DA_neurons	human_vs_chimp	GO1905606: regulation of presynapse assembly	26	0.01	-0.433414	0.634177	0.249373	0.750627	0.498745	Down	0.999981
DA_neurons	human_vs_chimp	GO1902459: positive regulation of stem cell population maintenance	39	0.01	0.371852	0.544245	0.75057	0.24943	0.498861	Up	0.999981
DA_neurons	human_vs_chimp	GO0048199: vesicle targeting, to, from or within Golgi	30	0.01	-0.409735	0.599824	0.249478	0.750522	0.498955	Down	0.999981
DA_neurons	human_vs_chimp	GO0007042: lysosomal lumen acidification	20	0.01	0.481545	0.705379	0.750392	0.249608	0.499215	Up	0.999981
DA_neurons	human_vs_chimp	GO2000178: negative regulation of neural precursor cell proliferation	15	0.01	-0.544078	0.797076	0.249633	0.750367	0.499267	Down	0.999981
DA_STN_neurons_immature	human_vs_chimp	GO0002687: positive regulation of leukocyte migration	37	0.01	-0.314648	0.46038	0.249637	0.750363	0.499274	Down	0.999981
DA_neurons	human_vs_chimp	GO0042475: odontogenesis of dentin-containing tooth	32	0.01	0.399277	0.585293	0.750239	0.249761	0.499523	Up	0.999981
DA_neurons	human_vs_chimp	GO0002573: myeloid leukocyte differentiation	96	0.01	-0.281482	0.412743	0.249825	0.750175	0.49965	Down	0.999981
DA_neurons	human_vs_chimp	GO0003382: epithelial cell morphogenesis	17	0.01	-0.514736	0.755313	0.249978	0.750022	0.499957	Down	0.999981
DA_STN_neurons_immature	human_vs_chimp	GO0045070: positive regulation of viral genome replication	20	0.01	0.399458	0.585413	0.75002	0.24998	0.499961	Up	0.999981
DA_STN_neurons_immature	human_vs_chimp	GO0043175: RNA polymerase core enzyme binding	30	0.01	-0.339701	0.49784	0.249981	0.750019	0.499962	Down	0.999981
DA_STN_neurons_immature	human_vs_chimp	GO1901796: regulation of signal transduction by p53 class mediator	51	0.01	0.281008	0.411972	0.749943	0.250057	0.500115	Up	0.999981
DA_neurons	human_vs_chimp	GO0001704: formation of primary germ layer	59	0.01	0.322522	0.473661	0.749842	0.250158	0.500316	Up	0.999981
DA_STN_neurons_immature	human_vs_chimp	GO0042093: T-helper cell differentiation	17	0.01	-0.427244	0.626842	0.25022	0.74978	0.500441	Down	0.999981
DA_neurons	human_vs_chimp	GO0005179: hormone activity	21	0.01	0.470503	0.691287	0.74975	0.25025	0.5005	Up	0.999981
DA_neurons	human_vs_chimp	GO0021846: cell proliferation in forebrain	18	0.01	0.501674	0.737213	0.749713	0.250287	0.500574	Up	0.999981
DA_STN_neurons_immature	human_vs_chimp	GO0009743: response to carbohydrate	103	0.01	-0.229401	0.336718	0.250313	0.749687	0.500626	Down	0.999981
DA_STN_neurons_immature	human_vs_chimp	GO0099172: presynapse organization	38	0.01	-0.31059	0.455962	0.250348	0.749652	0.500695	Down	0.999981
DA_STN_neurons_immature	human_vs_chimp	GO1900076: regulation of cellular response to insulin stimulus	38	0.01	-0.310405	0.455962	0.250474	0.749526	0.500948	Down	0.999981
DA_STN_neurons_immature	human_vs_chimp	GO0004930: G protein-coupled receptor activity	66	0.01	-0.258626	0.379944	0.250497	0.749503	0.500994	Down	0.999981
DA_STN_neurons_immature	human_vs_chimp	GO0090079: translation regulator activity, nucleic acid binding	48	0.01	0.286091	0.420353	0.749472	0.250528	0.501055	Up	0.999981
DA_STN_neurons_immature	human_vs_chimp	GO0006413: translational initiation	59	0.01	0.267484	0.393178	0.749383	0.250617	0.501233	Up	0.999981
DA_STN_neurons_immature	human_vs_chimp	GO0035235: ionotropic glutamate receptor signaling pathway	13	0.01	-0.479061	0.704238	0.250635	0.749365	0.50127	Down	0.999981
DA_neurons	human_vs_chimp	GO0060441: epithelial tube branching involved in lung morphogenesis	15	0.01	0.541463	0.797076	0.749341	0.250659	0.501319	Up	0.999981
DA_STN_neurons_immature	human_vs_chimp	GO0034399: nuclear periphery	101	0.01	0.230118	0.338339	0.74933	0.25067	0.501341	Up	0.999981
DA_STN_neurons_immature	human_vs_chimp	GO0098839: postsynaptic density membrane	75	0.01	-0.248898	0.366072	0.250741	0.749259	0.501481	Down	0.999981
DA_STN_neurons_immature	human_vs_chimp	GO0072577: endothelial cell apoptotic process	17	0.01	-0.426112	0.626842	0.250784	0.749216	0.501568	Down	0.999981
DA_STN_neurons_immature	human_vs_chimp	GO0021885: forebrain cell migration	42	0.01	-0.29909	0.440042	0.250812	0.749188	0.501624	Down	0.999981
DA_STN_neurons_immature	human_vs_chimp	GO0042462: eye photoreceptor cell development	13	0.01	0.478599	0.704238	0.74916	0.25084	0.50168	Up	0.999981
DA_neurons	human_vs_chimp	GO0045880: positive regulation of smoothened signaling pathway	23	0.01	0.452059	0.66607	0.749148	0.250852	0.501704	Up	0.999981
DA_STN_neurons_immature	human_vs_chimp	GO0060560: developmental growth involved in morphogenesis	143	0.01	-0.212571	0.312927	0.250933	0.749067	0.501867	Down	0.999981
DA_neurons	human_vs_chimp	GO0043434: response to peptide hormone	234	0.01	-0.234552	0.345805	0.250983	0.749017	0.501965	Down	0.999981
DA_neurons	human_vs_chimp	GO0044322: endoplasmic reticulum quality control compartment	10	0.01	-0.647121	0.954396	0.251057	0.748943	0.502113	Down	0.999981
DA_STN_neurons_immature	human_vs_chimp	GO0005975: carbohydrate metabolic process	264	0.01	-0.191565	0.282285	0.251145	0.748855	0.502291	Down	0.999981
DA_STN_neurons_immature	human_vs_chimp	GO0070227: lymphocyte apoptotic process	30	0.01	0.33765	0.49784	0.748732	0.251268	0.502535	Up	0.999981
DA_STN_neurons_immature	human_vs_chimp	GO0051787: misfolded protein binding	12	0.01	0.494753	0.729684	0.748673	0.251327	0.502655	Up	0.999981
DA_neurons	human_vs_chimp	GO0070679: inositol 1,4,5 trisphosphate binding	10	0.01	0.64627	0.954396	0.748664	0.251336	0.502672	Up	0.999981
DA_neurons	human_vs_chimp	GO0055090: acylglycerol homeostasis	12	0.01	0.595213	0.879262	0.7486	0.2514	0.5028	Up	0.999981
DA_neurons	human_vs_chimp	GO0070328: triglyceride homeostasis	12	0.01	0.595213	0.879262	0.7486	0.2514	0.5028	Up	0.999981
DA_neurons	human_vs_chimp	GO0045814: negative regulation of gene expression, epigenetic	97	0.01	0.278667	0.411666	0.748594	0.251406	0.502813	Up	0.999981
DA_neurons	human_vs_chimp	GO2000191: regulation of fatty acid transport	14	0.01	0.555943	0.821397	0.748562	0.251438	0.502875	Up	0.999981
DA_neurons	human_vs_chimp	GO1900744: regulation of p38MAPK cascade	19	0.01	0.487651	0.720634	0.748522	0.251478	0.502956	Up	0.999981
DA_neurons	human_vs_chimp	GO0055010: ventricular cardiac muscle tissue morphogenesis	19	0.01	0.487577	0.720634	0.74849	0.25151	0.50302	Up	0.999981
DA_neurons	human_vs_chimp	GO0019348: dolichol metabolic process	16	0.01	0.524394	0.77517	0.748457	0.251543	0.503087	Up	0.999981
DA_STN_neurons_immature	human_vs_chimp	GO0090128: regulation of synapse maturation	12	0.01	0.494245	0.729684	0.748454	0.251546	0.503091	Up	0.999981
DA_neurons	human_vs_chimp	GO0070266: necroptotic process	20	0.01	-0.477134	0.705379	0.251564	0.748436	0.503129	Down	0.999981
DA_neurons	human_vs_chimp	GO0032233: positive regulation of actin filament bundle assembly	36	0.01	0.378644	0.560238	0.74826	0.25174	0.50348	Up	0.999981
DA_neurons	human_vs_chimp	GO0035924: cellular response to vascular endothelial growth factor stimulus	33	0.01	0.391031	0.578567	0.74826	0.25174	0.50348	Up	0.999981
DA_neurons	human_vs_chimp	GO0000731: DNA synthesis involved in DNA repair	25	0.01	0.435321	0.644126	0.748251	0.251749	0.503499	Up	0.999981
DA_STN_neurons_immature	human_vs_chimp	GO0015804: neutral amino acid transport	25	0.01	-0.361745	0.534594	0.251755	0.748245	0.50351	Down	0.999981
DA_STN_neurons_immature	human_vs_chimp	GO0097107: postsynaptic density assembly	15	0.01	-0.447552	0.661493	0.251784	0.748216	0.503569	Down	0.999981
DA_neurons	human_vs_chimp	GO0060322: head development	486	0.01	0.214887	0.318236	0.748066	0.251934	0.503867	Up	0.999981
DA_STN_neurons_immature	human_vs_chimp	GO0033157: regulation of intracellular protein transport	88	0.01	-0.236821	0.350425	0.252025	0.747975	0.50405	Down	0.999981
DA_neurons	human_vs_chimp	GO2000134: negative regulation of G1/S transition of mitotic cell cycle	34	0.01	0.386154	0.572165	0.747958	0.252042	0.504084	Up	0.999981
DA_neurons	human_vs_chimp	GO0045471: response to ethanol	59	0.01	0.319631	0.473661	0.747929	0.252071	0.504141	Up	0.999981
DA_STN_neurons_immature	human_vs_chimp	GO0010882: regulation of cardiac muscle contraction by calcium ion signaling	17	0.01	0.423484	0.626842	0.747904	0.252096	0.504192	Up	0.999981
DA_STN_neurons_immature	human_vs_chimp	GO0042995: cell projection	1229	0.01	0.16929	0.250621	0.747872	0.252128	0.504255	Up	0.999981
DA_STN_neurons_immature	human_vs_chimp	GO0005506: iron ion binding	50	0.01	0.280097	0.414673	0.747867	0.252133	0.504266	Up	0.999981
DA_neurons	human_vs_chimp	GO0050767: regulation of neurogenesis	232	0.01	0.233519	0.346245	0.747812	0.252188	0.504377	Up	0.999981
DA_neurons	human_vs_chimp	GO0031667: response to nutrient levels	247	0.01	-0.231363	0.343107	0.252225	0.747775	0.504449	Down	0.999981
DA_STN_neurons_immature	human_vs_chimp	GO0006921: cellular component disassembly involved in execution phase of apoptosis	14	0.01	-0.460219	0.681673	0.252238	0.747762	0.504475	Down	0.999981
DA_STN_neurons_immature	human_vs_chimp	GO0030262: apoptotic nuclear changes	14	0.01	-0.460219	0.681673	0.252238	0.747762	0.504475	Down	0.999981
DA_STN_neurons_immature	human_vs_chimp	GO0021952: central nervous system projection neuron axonogenesis	20	0.01	-0.395115	0.585414	0.2523	0.7477	0.5046	Down	0.999981
DA_neurons	human_vs_chimp	GO0031090: organelle membrane	2287	0.01	-0.199948	0.296639	0.25231	0.74769	0.50462	Down	0.999981
DA_neurons	human_vs_chimp	GO0042326: negative regulation of phosphorylation	182	0.01	0.242684	0.3601	0.747655	0.252345	0.504691	Up	0.999981
DA_neurons	human_vs_chimp	GO0016323: basolateral plasma membrane	122	0.01	-0.262687	0.389881	0.252399	0.747601	0.504799	Down	0.999981
DA_STN_neurons_immature	human_vs_chimp	GO0006749: glutathione metabolic process	22	0.01	0.379695	0.562883	0.747582	0.252418	0.504837	Up	0.999981
DA_neurons	human_vs_chimp	GO1902742: apoptotic process involved in development	17	0.01	0.508821	0.755313	0.747567	0.252433	0.504866	Up	0.999981
DA_neurons	human_vs_chimp	GO0033081: regulation of T cell differentiation in thymus	12	0.01	0.592143	0.879262	0.747504	0.252496	0.504992	Up	0.999981
DA_neurons	human_vs_chimp	GO0098685: Schaffer collateral - CA1 synapse	77	0.01	-0.2947	0.437725	0.252559	0.747441	0.505118	Down	0.999981
DA_neurons	human_vs_chimp	GO0015081: sodium ion transmembrane transporter activity	76	0.01	-0.295623	0.439336	0.252675	0.747325	0.505349	Down	0.999981
DA_STN_neurons_immature	human_vs_chimp	GO0140223: general transcription initiation factor activity	31	0.01	-0.331129	0.491655	0.25275	0.74725	0.505499	Down	0.999981
DA_STN_neurons_immature	human_vs_chimp	GO0090398: cellular senescence	53	0.01	0.273994	0.406829	0.747247	0.252753	0.505507	Up	0.999981
DA_neurons	human_vs_chimp	GO0055117: regulation of cardiac muscle contraction	41	0.01	-0.359498	0.534663	0.252833	0.747167	0.505666	Down	0.999981
DA_STN_neurons_immature	human_vs_chimp	GO0019076: viral release from host cell	18	0.01	-0.411856	0.611826	0.252856	0.747144	0.505713	Down	0.999981
DA_neurons	human_vs_chimp	GO0090543: Flemming body	24	0.01	-0.440178	0.654733	0.252858	0.747142	0.505717	Down	0.999981
DA_neurons	human_vs_chimp	GO0006400: tRNA modification	68	0.01	-0.304981	0.453665	0.252871	0.747129	0.505742	Down	0.999981
DA_neurons	human_vs_chimp	GO0046337: phosphatidylethanolamine metabolic process	13	0.01	-0.570332	0.848595	0.252925	0.747075	0.50585	Down	0.999981
DA_neurons	human_vs_chimp	GO0140033: acetylation-dependent protein binding	23	0.01	-0.447631	0.666071	0.252938	0.747062	0.505877	Down	0.999981
DA_neurons	human_vs_chimp	GO0070741: response to interleukin-6	19	0.01	0.484035	0.720634	0.746946	0.253054	0.506108	Up	0.999981
DA_neurons	human_vs_chimp	GO0035335: peptidyl-tyrosine dephosphorylation	22	0.01	-0.455471	0.678223	0.25309	0.74691	0.50618	Down	0.999981
DA_STN_neurons_immature	human_vs_chimp	GO0003841: 1-acylglycerol-3-phosphate O-acyltransferase activity	13	0.01	-0.473372	0.704239	0.253165	0.746835	0.50633	Down	0.999981
DA_STN_neurons_immature	human_vs_chimp	GO0016411: acylglycerol O-acyltransferase activity	13	0.01	-0.473372	0.704239	0.253165	0.746835	0.50633	Down	0.999981
DA_STN_neurons_immature	human_vs_chimp	GO0042171: lysophosphatidic acid acyltransferase activity	13	0.01	-0.473372	0.704239	0.253165	0.746835	0.50633	Down	0.999981
DA_STN_neurons_immature	human_vs_chimp	GO0071617: lysophospholipid acyltransferase activity	13	0.01	-0.473372	0.704239	0.253165	0.746835	0.50633	Down	0.999981
DA_STN_neurons_immature	human_vs_chimp	GO0060041: retina development in camera-type eye	73	0.01	0.247934	0.368901	0.746807	0.253193	0.506386	Up	0.999981
DA_neurons	human_vs_chimp	GO2000300: regulation of synaptic vesicle exocytosis	34	0.01	-0.384007	0.572165	0.253222	0.746778	0.506443	Down	0.999981
DA_neurons	human_vs_chimp	GO0035089: establishment of apical/basal cell polarity	15	0.01	-0.534913	0.797077	0.253238	0.746762	0.506477	Down	0.999981
DA_STN_neurons_immature	human_vs_chimp	GO0015085: calcium ion transmembrane transporter activity	66	0.01	-0.255179	0.379944	0.253339	0.746661	0.506677	Down	0.999981
DA_neurons	human_vs_chimp	GO0002834: regulation of response to tumor cell	11	0.01	-0.613054	0.91418	0.253392	0.746608	0.506785	Down	0.999981
DA_STN_neurons_immature	human_vs_chimp	GO0099505: regulation of presynaptic membrane potential	14	0.01	-0.457548	0.681673	0.253467	0.746533	0.506935	Down	0.999981
DA_neurons	human_vs_chimp	GO0032509: endosome transport via multivesicular body sorting pathway	35	0.01	-0.379341	0.566063	0.253539	0.746461	0.507078	Down	0.999981
DA_STN_neurons_immature	human_vs_chimp	GO1902175: regulation of oxidative stress-induced intrinsic apoptotic signaling pathway	24	0.01	-0.364587	0.543394	0.253552	0.746448	0.507104	Down	0.999981
DA_neurons	human_vs_chimp	GO0009064: glutamine family amino acid metabolic process	34	0.01	-0.383381	0.572165	0.253566	0.746434	0.507132	Down	0.999981
DA_STN_neurons_immature	human_vs_chimp	GO0021591: ventricular system development	21	0.01	-0.384856	0.573722	0.253595	0.746405	0.507191	Down	0.999981
DA_neurons	human_vs_chimp	GO0009055: electron transfer activity	77	0.01	0.29307	0.437725	0.746269	0.253731	0.507462	Up	0.999981
DA_STN_neurons_immature	human_vs_chimp	GO0098576: lumenal side of membrane	14	0.01	0.45682	0.681673	0.746197	0.253803	0.507606	Up	0.999981
DA_neurons	human_vs_chimp	GO0042577: lipid phosphatase activity	13	0.01	-0.567907	0.848595	0.253825	0.746175	0.50765	Down	0.999981
DA_STN_neurons_immature	human_vs_chimp	GO0035176: social behavior	31	0.01	-0.329266	0.491655	0.25394	0.74606	0.50788	Down	0.999981
DA_neurons	human_vs_chimp	GO0032651: regulation of interleukin-1 beta production	28	0.01	0.411947	0.616012	0.746018	0.253982	0.507965	Up	0.999981
DA_STN_neurons_immature	human_vs_chimp	GO1904062: regulation of monoatomic cation transmembrane transport	131	0.01	-0.213339	0.318699	0.254035	0.745965	0.50807	Down	0.999981
DA_neurons	human_vs_chimp	GO0098636: protein complex involved in cell adhesion	21	0.01	0.462067	0.691288	0.745917	0.254083	0.508165	Up	0.999981
DA_neurons	human_vs_chimp	GO0010635: regulation of mitochondrial fusion	11	0.01	0.610929	0.91418	0.745876	0.254124	0.508249	Up	0.999981
DA_STN_neurons_immature	human_vs_chimp	GO0009055: electron transfer activity	73	0.01	0.246809	0.368901	0.745849	0.254151	0.508302	Up	0.999981
DA_neurons	human_vs_chimp	GO0060563: neuroepithelial cell differentiation	20	0.01	-0.471156	0.70538	0.25423	0.74577	0.50846	Down	0.999981
DA_STN_neurons_immature	human_vs_chimp	GO0004707: MAP kinase activity	10	0.01	-0.529573	0.792025	0.254279	0.745721	0.508559	Down	0.999981
DA_STN_neurons_immature	human_vs_chimp	GO0001913: T cell mediated cytotoxicity	13	0.01	-0.470771	0.704239	0.254327	0.745673	0.508653	Down	0.999981
DA_STN_neurons_immature	human_vs_chimp	GO0038202: TORC1 signaling	67	0.01	0.252752	0.378246	0.745592	0.254408	0.508817	Up	0.999981
DA_STN_neurons_immature	human_vs_chimp	GO0120014: phospholipid transfer activity	10	0.01	0.529078	0.792025	0.745524	0.254476	0.508952	Up	0.999981
DA_STN_neurons_immature	human_vs_chimp	GO0086011: membrane repolarization during action potential	10	0.01	0.529049	0.792025	0.745512	0.254488	0.508976	Up	0.999981
DA_neurons	human_vs_chimp	GO0048753: pigment granule organization	29	0.01	0.405247	0.607694	0.745427	0.254573	0.509146	Up	0.999981
DA_STN_neurons_immature	human_vs_chimp	GO1903861: positive regulation of dendrite extension	18	0.01	-0.408507	0.611826	0.254578	0.745422	0.509155	Down	0.999981
DA_STN_neurons_immature	human_vs_chimp	GO1902882: regulation of response to oxidative stress	18	0.01	-0.408501	0.611826	0.25458	0.74542	0.509161	Down	0.999981
DA_STN_neurons_immature	human_vs_chimp	GO0046540: U4/U6 x U5 tri-snRNP complex	27	0.01	0.346221	0.518581	0.745406	0.254594	0.509189	Up	0.999981
DA_STN_neurons_immature	human_vs_chimp	GO0097526: spliceosomal tri-snRNP complex	27	0.01	0.346221	0.518581	0.745406	0.254594	0.509189	Up	0.999981
DA_STN_neurons_immature	human_vs_chimp	GO0006368: transcription elongation by RNA polymerase II	92	0.01	-0.231163	0.34639	0.254684	0.745316	0.509368	Down	0.999981
DA_STN_neurons_immature	human_vs_chimp	GO0032943: mononuclear cell proliferation	90	0.01	0.232447	0.348369	0.745284	0.254716	0.509432	Up	0.999981
DA_STN_neurons_immature	human_vs_chimp	GO0035097: histone methyltransferase complex	51	0.01	0.274863	0.411973	0.745266	0.254734	0.509468	Up	0.999981
DA_neurons	human_vs_chimp	GO0007163: establishment or maintenance of cell polarity	153	0.01	0.24773	0.371861	0.745216	0.254784	0.509568	Up	0.999981
DA_neurons	human_vs_chimp	GO0095500: acetylcholine receptor signaling pathway	23	0.01	-0.443686	0.666071	0.254805	0.745195	0.509611	Down	0.999981
DA_neurons	human_vs_chimp	GO0051252: regulation of RNA metabolic process	2089	0.01	0.197963	0.29719	0.745192	0.254808	0.509615	Up	0.999981
DA_neurons	human_vs_chimp	GO0008585: female gonad development	46	0.01	0.342202	0.513761	0.745179	0.254821	0.509643	Up	0.999981
DA_neurons	human_vs_chimp	GO0071732: cellular response to nitric oxide	10	0.01	-0.635661	0.954397	0.254834	0.745166	0.509667	Down	0.999981
DA_neurons	human_vs_chimp	GO0030016: myofibril	114	0.01	0.263549	0.395932	0.745042	0.254958	0.509916	Up	0.999981
DA_neurons	human_vs_chimp	GO0005942: phosphatidylinositol 3-kinase complex	19	0.01	0.479632	0.720634	0.745019	0.254981	0.509961	Up	0.999981
DA_neurons	human_vs_chimp	GO0002429: immune response-activating cell surface receptor signaling pathway	117	0.01	-0.261798	0.393577	0.255105	0.744895	0.51021	Down	0.999981
DA_neurons	human_vs_chimp	GO0004402: histone acetyltransferase activity	33	0.01	0.384798	0.578568	0.744867	0.255133	0.510266	Up	0.999981
DA_STN_neurons_immature	human_vs_chimp	GO0050817: coagulation	76	0.01	0.242863	0.364706	0.744864	0.255136	0.510271	Up	0.999981
DA_neurons	human_vs_chimp	GO0016101: diterpenoid metabolic process	24	0.01	0.435436	0.654733	0.744858	0.255142	0.510284	Up	0.999981
DA_STN_neurons_immature	human_vs_chimp	GO0008237: metallopeptidase activity	73	0.01	0.245649	0.368901	0.744857	0.255143	0.510285	Up	0.999981
DA_neurons	human_vs_chimp	GO0061615: glycolytic process through fructose-6-phosphate	16	0.01	-0.515472	0.77517	0.255167	0.744833	0.510334	Down	0.999981
DA_STN_neurons_immature	human_vs_chimp	GO0032482: Rab protein signal transduction	18	0.01	-0.407354	0.611826	0.255171	0.744829	0.510343	Down	0.999981
DA_STN_neurons_immature	human_vs_chimp	GO1901661: quinone metabolic process	19	0.01	-0.398132	0.59807	0.255205	0.744795	0.51041	Down	0.999981
DA_neurons	human_vs_chimp	GO0140312: cargo adaptor activity	15	0.01	0.529871	0.797077	0.744766	0.255234	0.510468	Up	0.999981
DA_neurons	human_vs_chimp	GO0099625: ventricular cardiac muscle cell membrane repolarization	11	0.01	-0.607194	0.91418	0.255415	0.744585	0.51083	Down	0.999981
DA_neurons	human_vs_chimp	GO0097449: astrocyte projection	10	0.01	0.633894	0.954397	0.744581	0.255419	0.510838	Up	0.999981
DA_neurons	human_vs_chimp	GO0031681: G-protein beta-subunit binding	10	0.01	-0.63389	0.954397	0.25542	0.74458	0.51084	Down	0.999981
DA_neurons	human_vs_chimp	GO0043043: peptide biosynthetic process	281	0.01	0.22391	0.337157	0.744559	0.255441	0.510881	Up	0.999981
DA_STN_neurons_immature	human_vs_chimp	GO0042490: mechanoreceptor differentiation	32	0.01	-0.323008	0.485785	0.255449	0.744551	0.510898	Down	0.999981
DA_neurons	human_vs_chimp	GO0006939: smooth muscle contraction	43	0.01	0.349127	0.52582	0.744513	0.255487	0.510975	Up	0.999981
DA_STN_neurons_immature	human_vs_chimp	GO1990542: mitochondrial transmembrane transport	55	0.01	0.26718	0.402002	0.744457	0.255543	0.511086	Up	0.999981
DA_STN_neurons_immature	human_vs_chimp	GO0034605: cellular response to heat	35	0.01	0.312156	0.469831	0.744387	0.255613	0.511226	Up	0.999981
DA_STN_neurons_immature	human_vs_chimp	GO0070536: protein K63-linked deubiquitination	20	0.01	-0.38882	0.585414	0.255683	0.744317	0.511367	Down	0.999981
DA_neurons	human_vs_chimp	GO0051179: localization	3085	0.01	-0.195777	0.295199	0.255729	0.744271	0.511459	Down	0.999981
DA_neurons	human_vs_chimp	GO0009584: detection of visible light	17	0.01	0.500811	0.755313	0.744223	0.255777	0.511554	Up	0.999981
DA_STN_neurons_immature	human_vs_chimp	GO0036064: ciliary basal body	102	0.01	0.224046	0.337522	0.744196	0.255804	0.511609	Up	0.999981
DA_STN_neurons_immature	human_vs_chimp	GO0005721: pericentric heterochromatin	18	0.01	-0.40607	0.611826	0.255834	0.744166	0.511668	Down	0.999981
DA_STN_neurons_immature	human_vs_chimp	GO0050805: negative regulation of synaptic transmission	29	0.01	-0.334687	0.504369	0.255873	0.744127	0.511747	Down	0.999981
DA_neurons	human_vs_chimp	GO0048511: rhythmic process	167	0.01	-0.242328	0.365721	0.255918	0.744082	0.511837	Down	0.999981
DA_STN_neurons_immature	human_vs_chimp	GO0032511: late endosome to vacuole transport via multivesicular body sorting pathway	19	0.01	-0.39665	0.598071	0.255987	0.744013	0.511975	Down	0.999981
DA_STN_neurons_immature	human_vs_chimp	GO0006873: intracellular monoatomic ion homeostasis	227	0.01	-0.191291	0.288441	0.255996	0.744004	0.511992	Down	0.999981
DA_neurons	human_vs_chimp	GO0030336: negative regulation of cell migration	162	0.01	0.243574	0.367803	0.743967	0.256033	0.512066	Up	0.999981
DA_STN_neurons_immature	human_vs_chimp	GO0006817: phosphate ion transport	10	0.01	-0.525154	0.792025	0.256039	0.743961	0.512078	Down	0.999981
DA_neurons	human_vs_chimp	GO0030900: forebrain development	250	0.01	0.226821	0.342522	0.743956	0.256044	0.512088	Up	0.999981
DA_STN_neurons_immature	human_vs_chimp	GO0050673: epithelial cell proliferation	168	0.01	-0.20108	0.303318	0.256076	0.743924	0.512152	Down	0.999981
DA_STN_neurons_immature	human_vs_chimp	GO0035064: methylated histone binding	48	0.01	-0.278647	0.420354	0.256092	0.743908	0.512183	Down	0.999981
DA_neurons	human_vs_chimp	GO0060078: regulation of postsynaptic membrane potential	94	0.01	-0.27466	0.414957	0.256141	0.743859	0.512282	Down	0.999981
DA_neurons	human_vs_chimp	GO0003697: single-stranded DNA binding	83	0.01	0.283795	0.42877	0.743853	0.256147	0.512294	Up	0.999981
DA_neurons	human_vs_chimp	GO0006493: protein O-linked glycosylation	69	0.01	-0.298982	0.451719	0.256149	0.743851	0.512297	Down	0.999981
DA_neurons	human_vs_chimp	GO0005102: signaling receptor binding	631	0.01	-0.206462	0.312047	0.256224	0.743776	0.512448	Down	0.999981
DA_STN_neurons_immature	human_vs_chimp	GO0043414: macromolecule methylation	101	0.01	0.224083	0.33834	0.743724	0.256276	0.512553	Up	0.999981
DA_STN_neurons_immature	human_vs_chimp	GO0019229: regulation of vasoconstriction	18	0.01	-0.40513	0.611826	0.256319	0.743681	0.512639	Down	0.999981
DA_neurons	human_vs_chimp	GO0021884: forebrain neuron development	17	0.01	0.499401	0.755314	0.743632	0.256368	0.512736	Up	0.999981
DA_STN_neurons_immature	human_vs_chimp	GO0032039: integrator complex	15	0.01	-0.437779	0.661494	0.256434	0.743566	0.512867	Down	0.999981
DA_neurons	human_vs_chimp	GO0043274: phospholipase binding	13	0.01	0.560574	0.848595	0.743444	0.256556	0.513112	Up	0.999981
DA_STN_neurons_immature	human_vs_chimp	GO0045667: regulation of osteoblast differentiation	64	0.01	-0.25348	0.383475	0.256685	0.743315	0.51337	Down	0.999981
DA_neurons	human_vs_chimp	GO0098978: glutamatergic synapse	328	0.01	-0.2184	0.33085	0.256706	0.743294	0.513412	Down	0.999981
DA_STN_neurons_immature	human_vs_chimp	GO0098698: postsynaptic specialization assembly	20	0.01	-0.386914	0.585414	0.256713	0.743287	0.513425	Down	0.999981
DA_neurons	human_vs_chimp	GO0045324: late endosome to vacuole transport	31	0.01	-0.391009	0.59237	0.256719	0.743281	0.513439	Down	0.999981
DA_neurons	human_vs_chimp	GO0090482: vitamin transmembrane transporter activity	11	0.01	0.60325	0.914181	0.743219	0.256781	0.513562	Up	0.999981
DA_neurons	human_vs_chimp	GO0030832: regulation of actin filament length	98	0.01	-0.270931	0.41061	0.256799	0.743201	0.513597	Down	0.999981
DA_STN_neurons_immature	human_vs_chimp	GO0019725: cellular homeostasis	363	0.01	-0.17938	0.271681	0.256922	0.743078	0.513844	Down	0.999981
DA_neurons	human_vs_chimp	GO0043414: macromolecule methylation	112	0.01	0.262117	0.397564	0.743037	0.256963	0.513926	Up	0.999981
DA_neurons	human_vs_chimp	GO0046624: sphingolipid transporter activity	10	0.01	-0.629115	0.954397	0.257005	0.742995	0.51401	Down	0.999981
DA_STN_neurons_immature	human_vs_chimp	GO0002711: positive regulation of T cell mediated immunity	16	0.01	0.424576	0.643318	0.742988	0.257012	0.514023	Up	0.999981
DA_STN_neurons_immature	human_vs_chimp	GO0006919: activation of cysteine-type endopeptidase activity involved in apoptotic process	34	0.01	0.313211	0.474894	0.742849	0.257151	0.514302	Up	0.999981
DA_neurons	human_vs_chimp	GO0003955: NAD(P)H dehydrogenase (quinone) activity	34	0.01	0.376835	0.572166	0.742816	0.257184	0.514368	Up	0.999981
DA_neurons	human_vs_chimp	GO0032652: regulation of interleukin-1 production	34	0.01	0.376766	0.572166	0.742778	0.257222	0.514445	Up	0.999981
DA_neurons	human_vs_chimp	GO0030520: intracellular estrogen receptor signaling pathway	32	0.01	0.385346	0.585294	0.742743	0.257257	0.514514	Up	0.999981
DA_neurons	human_vs_chimp	GO0001835: blastocyst hatching	18	0.01	0.485361	0.737214	0.74274	0.25726	0.51452	Up	0.999981
DA_neurons	human_vs_chimp	GO0047496: vesicle transport along microtubule	41	0.01	-0.351771	0.534663	0.2574	0.7426	0.5148	Down	0.999981
DA_STN_neurons_immature	human_vs_chimp	GO0006376: mRNA splice site recognition	28	0.01	-0.336707	0.51127	0.257458	0.742542	0.514916	Down	0.999981
DA_neurons	human_vs_chimp	GO0007595: lactation	24	0.01	0.430549	0.654733	0.742493	0.257507	0.515013	Up	0.999981
DA_STN_neurons_immature	human_vs_chimp	GO0098542: defense response to other organism	328	0.01	-0.180804	0.27474	0.257609	0.742391	0.515218	Down	0.999981
DA_STN_neurons_immature	human_vs_chimp	GO0031100: animal organ regeneration	17	0.01	-0.412508	0.626843	0.257616	0.742384	0.515231	Down	0.999981
DA_STN_neurons_immature	human_vs_chimp	GO0002053: positive regulation of mesenchymal cell proliferation	14	0.01	-0.448582	0.681674	0.257619	0.742381	0.515239	Down	0.999981
DA_neurons	human_vs_chimp	GO0014074: response to purine-containing compound	67	0.01	-0.299429	0.455661	0.257654	0.742346	0.515308	Down	0.999981
DA_STN_neurons_immature	human_vs_chimp	GO0016331: morphogenesis of embryonic epithelium	76	0.01	-0.239849	0.364706	0.257749	0.742251	0.515498	Down	0.999981
DA_neurons	human_vs_chimp	GO0035861: site of double-strand break	68	0.01	0.297912	0.453665	0.742202	0.257798	0.515596	Up	0.999981
DA_neurons	human_vs_chimp	GO0045596: negative regulation of cell differentiation	332	0.01	0.216933	0.330391	0.742176	0.257824	0.515649	Up	0.999981
DA_neurons	human_vs_chimp	GO0033622: integrin activation	11	0.01	-0.600091	0.914181	0.257878	0.742122	0.515757	Down	0.999981
DA_STN_neurons_immature	human_vs_chimp	GO0035278: miRNA-mediated gene silencing by inhibition of translation	13	0.01	-0.462851	0.70424	0.257881	0.742119	0.515762	Down	0.999981
DA_neurons	human_vs_chimp	GO0051150: regulation of smooth muscle cell differentiation	19	0.01	0.472923	0.720635	0.742069	0.257931	0.515862	Up	0.999981
DA_neurons	human_vs_chimp	GO0043548: phosphatidylinositol 3-kinase binding	15	0.01	0.523026	0.797077	0.742043	0.257957	0.515913	Up	0.999981
DA_STN_neurons_immature	human_vs_chimp	GO0043425: bHLH transcription factor binding	14	0.01	-0.447835	0.681674	0.257967	0.742033	0.515934	Down	0.999981
DA_neurons	human_vs_chimp	GO0032602: chemokine production	26	0.01	0.416036	0.634178	0.741994	0.258006	0.516012	Up	0.999981
DA_neurons	human_vs_chimp	GO0032642: regulation of chemokine production	26	0.01	0.416036	0.634178	0.741994	0.258006	0.516012	Up	0.999981
DA_neurons	human_vs_chimp	GO0034391: regulation of smooth muscle cell apoptotic process	17	0.01	-0.495441	0.755314	0.258032	0.741968	0.516065	Down	0.999981
DA_neurons	human_vs_chimp	GO0071479: cellular response to ionizing radiation	40	0.01	-0.353581	0.539356	0.258153	0.741847	0.516306	Down	0.999981
DA_neurons	human_vs_chimp	GO0042582: azurophil granule	88	0.01	-0.276596	0.42212	0.25825	0.74175	0.516501	Down	0.999981
DA_neurons	human_vs_chimp	GO0006376: mRNA splice site recognition	29	0.01	-0.398153	0.607694	0.258272	0.741728	0.516544	Down	0.999981
DA_STN_neurons_immature	human_vs_chimp	GO0006979: response to oxidative stress	186	0.01	0.195391	0.297865	0.741717	0.258283	0.516565	Up	0.999981
DA_STN_neurons_immature	human_vs_chimp	GO0004712: protein serine/threonine/tyrosine kinase activity	26	0.01	0.345168	0.526341	0.74166	0.25834	0.51668	Up	0.999981
DA_neurons	human_vs_chimp	GO0006479: protein methylation	32	0.01	-0.383351	0.585294	0.25834	0.74166	0.516681	Down	0.999981
DA_neurons	human_vs_chimp	GO0000977: RNA polymerase II transcription regulatory region sequence-specific DNA binding	702	0.01	0.202986	0.309923	0.741655	0.258345	0.51669	Up	0.999981
DA_STN_neurons_immature	human_vs_chimp	GO0034703: cation channel complex	94	0.01	0.225895	0.344486	0.741647	0.258353	0.516707	Up	0.999981
DA_neurons	human_vs_chimp	GO0050953: sensory perception of light stimulus	69	0.01	-0.295749	0.45172	0.258422	0.741578	0.516843	Down	0.999981
DA_neurons	human_vs_chimp	GO0048002: antigen processing and presentation of peptide antigen	22	0.01	-0.443979	0.678224	0.258453	0.741547	0.516905	Down	0.999981
DA_STN_neurons_immature	human_vs_chimp	GO0090329: regulation of DNA-templated DNA replication	22	0.01	-0.368914	0.562884	0.258464	0.741536	0.516927	Down	0.999981
DA_STN_neurons_immature	human_vs_chimp	GO0070402: NADPH binding	10	0.01	-0.51893	0.792026	0.258529	0.741471	0.517058	Down	0.999981
DA_STN_neurons_immature	human_vs_chimp	GO0034219: carbohydrate transmembrane transport	57	0.01	-0.260341	0.39746	0.258587	0.741413	0.517174	Down	0.999981
DA_neurons	human_vs_chimp	GO0051205: protein insertion into membrane	26	0.01	-0.414863	0.634178	0.258594	0.741406	0.517189	Down	0.999981
DA_neurons	human_vs_chimp	GO0007431: salivary gland development	20	0.01	0.461217	0.70538	0.741304	0.258696	0.517392	Up	0.999981
DA_STN_neurons_immature	human_vs_chimp	GO0051721: protein phosphatase 2A binding	23	0.01	0.361676	0.552801	0.741174	0.258826	0.517651	Up	0.999981
DA_neurons	human_vs_chimp	GO0140036: ubiquitin-dependent protein binding	16	0.01	-0.506192	0.775171	0.258966	0.741034	0.517932	Down	0.999981
DA_neurons	human_vs_chimp	GO0022617: extracellular matrix disassembly	16	0.01	0.50608	0.775171	0.740988	0.259012	0.518024	Up	0.999981
DA_neurons	human_vs_chimp	GO0032370: positive regulation of lipid transport	37	0.01	-0.362098	0.554672	0.259028	0.740972	0.518055	Down	0.999981
DA_neurons	human_vs_chimp	GO1902494: catalytic complex	1252	0.01	0.196823	0.301512	0.740963	0.259037	0.518074	Up	0.999981
DA_STN_neurons_immature	human_vs_chimp	GO0032946: positive regulation of mononuclear cell proliferation	38	0.01	0.29796	0.455964	0.740924	0.259076	0.518152	Up	0.999981
DA_neurons	human_vs_chimp	GO0006303: double-strand break repair via nonhomologous end joining	48	0.01	0.330432	0.506422	0.740867	0.259133	0.518266	Up	0.999981
DA_neurons	human_vs_chimp	GO0007632: visual behavior	34	0.01	-0.373249	0.572166	0.259178	0.740822	0.518356	Down	0.999981
DA_STN_neurons_immature	human_vs_chimp	GO1902904: negative regulation of supramolecular fiber organization	96	0.01	-0.223778	0.34265	0.259201	0.740799	0.518403	Down	0.999981
DA_STN_neurons_immature	human_vs_chimp	GO0033500: carbohydrate homeostasis	119	0.01	-0.212475	0.3255	0.259302	0.740698	0.518604	Down	0.999981
DA_STN_neurons_immature	human_vs_chimp	GO0042593: glucose homeostasis	119	0.01	-0.212475	0.3255	0.259302	0.740698	0.518604	Down	0.999981
DA_STN_neurons_immature	human_vs_chimp	GO0004553: hydrolase activity, hydrolyzing O-glycosyl compounds	37	0.01	-0.30028	0.460382	0.259468	0.740532	0.518936	Down	0.999981
DA_neurons	human_vs_chimp	GO0097431: mitotic spindle pole	30	0.01	0.390636	0.599826	0.740474	0.259526	0.519053	Up	0.999981
DA_neurons	human_vs_chimp	GO0060252: positive regulation of glial cell proliferation	11	0.01	-0.59472	0.914181	0.25975	0.74025	0.519499	Down	0.999981
DA_neurons	human_vs_chimp	GO0014009: glial cell proliferation	29	0.01	-0.395326	0.607694	0.259755	0.740245	0.519509	Down	0.999981
DA_STN_neurons_immature	human_vs_chimp	GO0006641: triglyceride metabolic process	35	0.01	-0.306004	0.469832	0.259766	0.740234	0.519532	Down	0.999981
DA_STN_neurons_immature	human_vs_chimp	GO0070986: left/right axis specification	12	0.01	0.475176	0.729685	0.740203	0.259797	0.519594	Up	0.999981
DA_neurons	human_vs_chimp	GO0060047: heart contraction	125	0.01	-0.252127	0.387791	0.259873	0.740127	0.519746	Down	0.999981
DA_STN_neurons_immature	human_vs_chimp	GO0007094: mitotic spindle assembly checkpoint signaling	21	0.01	0.373458	0.573723	0.740117	0.259883	0.519766	Up	0.999981
DA_neurons	human_vs_chimp	GO0000165: MAPK cascade	375	0.01	-0.211945	0.326045	0.25991	0.74009	0.51982	Down	0.999981
DA_neurons	human_vs_chimp	GO0004540: RNA nuclease activity	47	0.01	0.331347	0.510027	0.739968	0.260032	0.520064	Up	0.999981
DA_STN_neurons_immature	human_vs_chimp	GO0010614: negative regulation of cardiac muscle hypertrophy	16	0.01	-0.418381	0.643319	0.260071	0.739929	0.520142	Down	0.999981
DA_neurons	human_vs_chimp	GO0008285: negative regulation of cell population proliferation	338	0.01	0.214131	0.329723	0.739892	0.260108	0.520215	Up	0.999981
DA_neurons	human_vs_chimp	GO0034399: nuclear periphery	114	0.01	0.257114	0.395933	0.739879	0.260121	0.520241	Up	0.999981
DA_neurons	human_vs_chimp	GO0060008: Sertoli cell differentiation	10	0.01	-0.619641	0.954398	0.260165	0.739835	0.52033	Down	0.999981
DA_STN_neurons_immature	human_vs_chimp	GO0007156: homophilic cell adhesion via plasma membrane adhesion molecules	76	0.01	0.237024	0.364707	0.739788	0.260212	0.520425	Up	0.999981
DA_neurons	human_vs_chimp	GO0097696: receptor signaling pathway via STAT	60	0.01	0.305828	0.471191	0.739773	0.260227	0.520455	Up	0.999981
DA_neurons	human_vs_chimp	GO0043648: dicarboxylic acid metabolic process	52	0.01	-0.320002	0.493169	0.260286	0.739714	0.520573	Down	0.999981
DA_neurons	human_vs_chimp	GO0007095: mitotic G2 DNA damage checkpoint signaling	24	0.01	-0.424737	0.654734	0.260335	0.739665	0.520669	Down	0.999981
DA_neurons	human_vs_chimp	GO0002768: immune response-regulating cell surface receptor signaling pathway	125	0.01	-0.251533	0.387791	0.260363	0.739637	0.520726	Down	0.999981
DA_STN_neurons_immature	human_vs_chimp	GO0015740: C4-dicarboxylate transport	12	0.01	0.473792	0.729685	0.739598	0.260402	0.520804	Up	0.999981
DA_neurons	human_vs_chimp	GO2000781: positive regulation of double-strand break repair	70	0.01	0.291608	0.449822	0.739524	0.260476	0.520952	Up	0.999981
DA_neurons	human_vs_chimp	GO0097494: regulation of vesicle size	15	0.01	0.516649	0.797078	0.739493	0.260507	0.521014	Up	0.999981
DA_STN_neurons_immature	human_vs_chimp	GO0010866: regulation of triglyceride biosynthetic process	11	0.01	0.492245	0.758657	0.739448	0.260552	0.521105	Up	0.999981
DA_neurons	human_vs_chimp	GO0010765: positive regulation of sodium ion transport	18	0.01	0.477675	0.737215	0.739419	0.260581	0.521162	Up	0.999981
DA_neurons	human_vs_chimp	GO1904724: tertiary granule lumen	21	0.01	0.447882	0.691289	0.739402	0.260598	0.521196	Up	0.999981
DA_STN_neurons_immature	human_vs_chimp	GO0030857: negative regulation of epithelial cell differentiation	17	0.01	0.406311	0.626844	0.73924	0.26076	0.521521	Up	0.999981
DA_neurons	human_vs_chimp	GO0010629: negative regulation of gene expression	564	0.01	0.203612	0.314527	0.739231	0.260769	0.521538	Up	0.999981
DA_STN_neurons_immature	human_vs_chimp	GO0002720: positive regulation of cytokine production involved in immune response	22	0.01	0.364819	0.562884	0.73922	0.26078	0.52156	Up	0.999981
DA_neurons	human_vs_chimp	GO0008013: beta-catenin binding	62	0.01	0.301864	0.466451	0.739164	0.260836	0.521671	Up	0.999981
DA_neurons	human_vs_chimp	GO0005096: GTPase activator activity	174	0.01	-0.234898	0.362989	0.260845	0.739155	0.521691	Down	0.999981
DA_neurons	human_vs_chimp	GO0003924: GTPase activity	197	0.01	-0.229897	0.355268	0.26085	0.73915	0.521699	Down	0.999981
DA_neurons	human_vs_chimp	GO0009991: response to extracellular stimulus	258	0.01	-0.220678	0.341024	0.26085	0.73915	0.5217	Down	0.999981
DA_STN_neurons_immature	human_vs_chimp	GO0010507: negative regulation of autophagy	55	0.01	-0.260421	0.402002	0.260881	0.739119	0.521761	Down	0.999981
DA_STN_neurons_immature	human_vs_chimp	GO0008235: metalloexopeptidase activity	26	0.01	0.340914	0.526341	0.739086	0.260914	0.521828	Up	0.999981
DA_neurons	human_vs_chimp	GO0032456: endocytic recycling	71	0.01	-0.289648	0.447969	0.261018	0.738982	0.522036	Down	0.999981
DA_STN_neurons_immature	human_vs_chimp	GO0002269: leukocyte activation involved in inflammatory response	14	0.01	0.441258	0.681674	0.738961	0.261039	0.522077	Up	0.999981
DA_STN_neurons_immature	human_vs_chimp	GO0030217: T cell differentiation	113	0.01	-0.213168	0.329378	0.261081	0.738919	0.522162	Down	0.999981
DA_STN_neurons_immature	human_vs_chimp	GO0022602: ovulation cycle process	18	0.01	0.395905	0.611827	0.738888	0.261112	0.522223	Up	0.999981
DA_neurons	human_vs_chimp	GO0042304: regulation of fatty acid biosynthetic process	19	0.01	-0.465716	0.720635	0.261121	0.738879	0.522243	Down	0.999981
DA_neurons	human_vs_chimp	GO0006282: regulation of DNA repair	156	0.01	0.239322	0.370462	0.738799	0.261201	0.522401	Up	0.999981
DA_STN_neurons_immature	human_vs_chimp	GO0009914: hormone transport	127	0.01	-0.20752	0.32084	0.261202	0.738798	0.522403	Down	0.999981
DA_STN_neurons_immature	human_vs_chimp	GO0002437: inflammatory response to antigenic stimulus	24	0.01	0.351465	0.543395	0.738795	0.261205	0.52241	Up	0.999981
DA_STN_neurons_immature	human_vs_chimp	GO0009611: response to wounding	230	0.01	-0.186189	0.287875	0.261212	0.738788	0.522425	Down	0.999981
DA_neurons	human_vs_chimp	GO0030127: COPII vesicle coat	15	0.01	-0.514854	0.797078	0.261227	0.738773	0.522454	Down	0.999981
DA_neurons	human_vs_chimp	GO0051151: negative regulation of smooth muscle cell differentiation	10	0.01	0.616184	0.954398	0.738677	0.261323	0.522647	Up	0.999981
DA_STN_neurons_immature	human_vs_chimp	GO1904862: inhibitory synapse assembly	14	0.01	0.440497	0.681674	0.738605	0.261395	0.52279	Up	0.999981
DA_STN_neurons_immature	human_vs_chimp	GO0010631: epithelial cell migration	144	0.01	-0.201924	0.312486	0.261399	0.738601	0.522799	Down	0.999981
DA_STN_neurons_immature	human_vs_chimp	GO0090132: epithelium migration	144	0.01	-0.201924	0.312486	0.261399	0.738601	0.522799	Down	0.999981
DA_neurons	human_vs_chimp	GO0021587: cerebellum morphogenesis	27	0.01	-0.403241	0.624826	0.261407	0.738593	0.522813	Down	0.999981
DA_neurons	human_vs_chimp	GO2001141: regulation of RNA biosynthetic process	1899	0.01	0.192192	0.297836	0.738571	0.261429	0.522858	Up	0.999981
DA_neurons	human_vs_chimp	GO0004674: protein serine/threonine kinase activity	287	0.01	-0.216971	0.336245	0.261435	0.738565	0.522871	Down	0.999981
DA_STN_neurons_immature	human_vs_chimp	GO1900744: regulation of p38MAPK cascade	18	0.01	0.395262	0.611827	0.738553	0.261447	0.522894	Up	0.999981
DA_STN_neurons_immature	human_vs_chimp	GO0061001: regulation of dendritic spine morphogenesis	30	0.01	0.321563	0.497841	0.738514	0.261486	0.522972	Up	0.999981
DA_STN_neurons_immature	human_vs_chimp	GO0007601: visual perception	57	0.01	-0.256623	0.397461	0.261568	0.738432	0.523136	Down	0.999981
DA_neurons	human_vs_chimp	GO0051787: misfolded protein binding	15	0.01	-0.513982	0.797078	0.261578	0.738422	0.523155	Down	0.999981
DA_STN_neurons_immature	human_vs_chimp	GO0090308: regulation of DNA methylation-dependent heterochromatin formation	15	0.01	-0.427004	0.661495	0.261614	0.738386	0.523228	Down	0.999981
DA_STN_neurons_immature	human_vs_chimp	GO0010874: regulation of cholesterol efflux	16	0.01	-0.415159	0.643319	0.26167	0.73833	0.52334	Down	0.999981
DA_STN_neurons_immature	human_vs_chimp	GO0051051: negative regulation of transport	182	0.01	-0.192868	0.298993	0.26176	0.73824	0.52352	Down	0.999981
DA_neurons	human_vs_chimp	GO1901799: negative regulation of proteasomal protein catabolic process	38	0.01	0.353891	0.549347	0.73822	0.26178	0.523559	Up	0.999981
DA_neurons	human_vs_chimp	GO0060538: skeletal muscle organ development	82	0.01	-0.277114	0.430185	0.261788	0.738212	0.523577	Down	0.999981
DA_neurons	human_vs_chimp	GO0021854: hypothalamus development	15	0.01	-0.513375	0.797078	0.261822	0.738178	0.523643	Down	0.999981
DA_neurons	human_vs_chimp	GO0097035: regulation of membrane lipid distribution	36	0.01	-0.360638	0.560239	0.261933	0.738067	0.523867	Down	0.999981
DA_STN_neurons_immature	human_vs_chimp	GO0070160: tight junction	61	0.01	0.250783	0.389136	0.738049	0.261951	0.523901	Up	0.999981
DA_neurons	human_vs_chimp	GO0050890: cognition	201	0.01	-0.227839	0.354092	0.262022	0.737978	0.524044	Down	0.999981
DA_STN_neurons_immature	human_vs_chimp	GO0080111: DNA demethylation	14	0.01	-0.439054	0.681675	0.262072	0.737928	0.524144	Down	0.999981
DA_neurons	human_vs_chimp	GO0002269: leukocyte activation involved in inflammatory response	15	0.01	-0.512657	0.797078	0.26211	0.73789	0.524221	Down	0.999981
DA_neurons	human_vs_chimp	GO0097550: transcription preinitiation complex	10	0.01	-0.613839	0.954398	0.262111	0.737889	0.524221	Down	0.999981
DA_neurons	human_vs_chimp	GO0031267: small GTPase binding	213	0.01	-0.225594	0.350805	0.262141	0.737859	0.524282	Down	0.999981
DA_STN_neurons_immature	human_vs_chimp	GO0045047: protein targeting to ER	20	0.01	0.376885	0.585415	0.737835	0.262165	0.52433	Up	0.999981
DA_STN_neurons_immature	human_vs_chimp	GO0070822: Sin3-type complex	10	0.01	0.509765	0.792027	0.737781	0.262219	0.524439	Up	0.999981
DA_neurons	human_vs_chimp	GO0008525: phosphatidylcholine transporter activity	13	0.01	0.545502	0.848596	0.73778	0.26222	0.52444	Up	0.999981
DA_neurons	human_vs_chimp	GO0050922: negative regulation of chemotaxis	32	0.01	0.376222	0.585295	0.737768	0.262232	0.524464	Up	0.999981
DA_neurons	human_vs_chimp	GO0009059: macromolecule biosynthetic process	3530	0.01	0.189433	0.29473	0.73775	0.26225	0.524501	Up	0.999981
DA_STN_neurons_immature	human_vs_chimp	GO0048545: response to steroid hormone	144	0.01	-0.201075	0.312487	0.262269	0.737731	0.524537	Down	0.999981
DA_neurons	human_vs_chimp	GO0000302: response to reactive oxygen species	110	0.01	0.256571	0.399249	0.737718	0.262282	0.524564	Up	0.999981
DA_neurons	human_vs_chimp	GO0031445: regulation of heterochromatin formation	19	0.01	0.463022	0.720636	0.737681	0.262319	0.524638	Up	0.999981
DA_neurons	human_vs_chimp	GO0008016: regulation of heart contraction	99	0.01	-0.263142	0.409572	0.262331	0.737669	0.524662	Down	0.999981
DA_neurons	human_vs_chimp	GO0004252: serine-type endopeptidase activity	35	0.01	-0.363685	0.566064	0.262332	0.737668	0.524664	Down	0.999981
DA_neurons	human_vs_chimp	GO0003012: muscle system process	205	0.01	0.226731	0.352957	0.737635	0.262365	0.524731	Up	0.999981
DA_neurons	human_vs_chimp	GO0097602: cullin family protein binding	19	0.01	0.462846	0.720636	0.737602	0.262398	0.524795	Up	0.999981
DA_STN_neurons_immature	human_vs_chimp	GO0000793: condensed chromosome	147	0.01	0.200108	0.311193	0.737593	0.262407	0.524815	Up	0.999981
DA_STN_neurons_immature	human_vs_chimp	GO0071385: cellular response to glucocorticoid stimulus	20	0.01	-0.376441	0.585415	0.262408	0.737592	0.524816	Down	0.999981
DA_neurons	human_vs_chimp	GO0031982: vesicle	2170	0.01	-0.190567	0.296961	0.262574	0.737426	0.525149	Down	0.999981
DA_neurons	human_vs_chimp	GO1900076: regulation of cellular response to insulin stimulus	41	0.01	-0.343014	0.534664	0.26263	0.73737	0.52526	Down	0.999981
DA_neurons	human_vs_chimp	GO0071354: cellular response to interleukin-6	18	0.01	0.472948	0.737215	0.737365	0.262635	0.525271	Up	0.999981
DA_neurons	human_vs_chimp	GO0046943: carboxylic acid transmembrane transporter activity	92	0.01	-0.26761	0.417255	0.262692	0.737308	0.525384	Down	0.999981
DA_STN_neurons_immature	human_vs_chimp	GO1903432: regulation of TORC1 signaling	65	0.01	0.245053	0.381687	0.737269	0.262731	0.525461	Up	0.999981
DA_neurons	human_vs_chimp	GO0043627: response to estrogen	26	0.01	-0.406611	0.634179	0.262755	0.737245	0.52551	Down	0.999981
DA_STN_neurons_immature	human_vs_chimp	GO0060229: lipase activator activity	10	0.01	-0.508369	0.792027	0.262784	0.737216	0.525568	Down	0.999981
DA_STN_neurons_immature	human_vs_chimp	GO0006006: glucose metabolic process	98	0.01	-0.218781	0.34088	0.262799	0.737201	0.525597	Down	0.999981
DA_STN_neurons_immature	human_vs_chimp	GO0051788: response to misfolded protein	13	0.01	-0.451937	0.70424	0.262823	0.737177	0.525647	Down	0.999981
DA_neurons	human_vs_chimp	GO0042462: eye photoreceptor cell development	15	0.01	0.510874	0.797078	0.737172	0.262828	0.525656	Up	0.999981
DA_neurons	human_vs_chimp	GO0060402: calcium ion transport into cytosol	16	0.01	-0.496778	0.775172	0.262851	0.737149	0.525702	Down	0.999981
DA_neurons	human_vs_chimp	GO0045672: positive regulation of osteoclast differentiation	11	0.01	0.585513	0.914182	0.737026	0.262974	0.525949	Up	0.999981
DA_STN_neurons_immature	human_vs_chimp	GO0090276: regulation of peptide hormone secretion	87	0.01	-0.225384	0.351486	0.262985	0.737015	0.52597	Down	0.999981
DA_STN_neurons_immature	human_vs_chimp	GO0032211: negative regulation of telomere maintenance via telomerase	13	0.01	-0.451434	0.70424	0.263052	0.736948	0.526104	Down	0.999981
DA_neurons	human_vs_chimp	GO0035024: negative regulation of Rho protein signal transduction	15	0.01	-0.510193	0.797078	0.263103	0.736897	0.526206	Down	0.999981
DA_neurons	human_vs_chimp	GO0035357: peroxisome proliferator activated receptor signaling pathway	16	0.01	0.496082	0.775172	0.73686	0.26314	0.526279	Up	0.999981
DA_neurons	human_vs_chimp	GO0006895: Golgi to endosome transport	16	0.01	0.495987	0.775172	0.736821	0.263179	0.526357	Up	0.999981
DA_neurons	human_vs_chimp	GO0045722: positive regulation of gluconeogenesis	13	0.01	-0.542795	0.848597	0.263244	0.736756	0.526488	Down	0.999981
DA_neurons	human_vs_chimp	GO0000978: RNA polymerase II cis-regulatory region sequence-specific DNA binding	586	0.01	0.200616	0.313654	0.736747	0.263253	0.526506	Up	0.999981
DA_neurons	human_vs_chimp	GO0023051: regulation of signaling	1929	0.01	-0.190413	0.297728	0.263271	0.736729	0.526543	Down	0.999981
DA_neurons	human_vs_chimp	GO0086005: ventricular cardiac muscle cell action potential	19	0.01	0.460816	0.720636	0.736698	0.263302	0.526605	Up	0.999981
DA_neurons	human_vs_chimp	GO0021955: central nervous system neuron axonogenesis	29	0.01	-0.388489	0.607695	0.263358	0.736642	0.526717	Down	0.999981
DA_neurons	human_vs_chimp	GO0043457: regulation of cellular respiration	27	0.01	0.399439	0.624826	0.736641	0.263359	0.526719	Up	0.999981
DA_STN_neurons_immature	human_vs_chimp	GO0030055: cell-substrate junction	227	0.01	0.184617	0.288443	0.736635	0.263365	0.526731	Up	0.999981
DA_neurons	human_vs_chimp	GO0000149: SNARE binding	83	0.01	-0.274047	0.428771	0.263403	0.736597	0.526806	Down	0.999981
DA_neurons	human_vs_chimp	GO0032259: methylation	151	0.01	0.238174	0.372823	0.736499	0.263501	0.527002	Up	0.999981
DA_STN_neurons_immature	human_vs_chimp	GO0045646: regulation of erythrocyte differentiation	25	0.01	0.341692	0.534595	0.73635	0.26365	0.5273	Up	0.999981
DA_STN_neurons_immature	human_vs_chimp	GO0010811: positive regulation of cell-substrate adhesion	51	0.01	-0.263312	0.411974	0.263654	0.736346	0.527308	Down	0.999981
DA_neurons	human_vs_chimp	GO0050997: quaternary ammonium group binding	22	0.01	0.432861	0.678225	0.736302	0.263698	0.527396	Up	0.999981
DA_neurons	human_vs_chimp	GO1901135: carbohydrate derivative metabolic process	682	0.01	-0.198134	0.31048	0.263721	0.736279	0.527442	Down	0.999981
DA_neurons	human_vs_chimp	GO0031466: Cul5-RING ubiquitin ligase complex	10	0.01	0.608885	0.954399	0.736222	0.263778	0.527557	Up	0.999981
DA_neurons	human_vs_chimp	GO0071549: cellular response to dexamethasone stimulus	16	0.01	0.49442	0.775172	0.736171	0.263829	0.527658	Up	0.999981
DA_STN_neurons_immature	human_vs_chimp	GO0002790: peptide secretion	111	0.01	-0.211217	0.330753	0.263832	0.736168	0.527663	Down	0.999981
DA_neurons	human_vs_chimp	GO0051276: chromosome organization	358	0.01	0.208907	0.327646	0.7361	0.2639	0.5278	Up	0.999981
DA_neurons	human_vs_chimp	GO0008589: regulation of smoothened signaling pathway	57	0.01	0.305193	0.478824	0.736029	0.263971	0.527941	Up	0.999981
DA_STN_neurons_immature	human_vs_chimp	GO0007566: embryo implantation	21	0.01	-0.366077	0.573724	0.263999	0.736001	0.527999	Down	0.999981
DA_STN_neurons_immature	human_vs_chimp	GO0005740: mitochondrial envelope	419	0.01	0.170838	0.267803	0.735954	0.264046	0.528093	Up	0.999981
DA_neurons	human_vs_chimp	GO0008378: galactosyltransferase activity	17	0.01	-0.480725	0.755315	0.264268	0.735732	0.528536	Down	0.999981
DA_neurons	human_vs_chimp	GO0015216: purine nucleotide transmembrane transporter activity	19	0.01	-0.45862	0.720636	0.264283	0.735717	0.528566	Down	0.999981
DA_neurons	human_vs_chimp	GO0043112: receptor metabolic process	52	0.01	-0.313845	0.49317	0.264292	0.735708	0.528584	Down	0.999981
DA_neurons	human_vs_chimp	GO0090307: mitotic spindle assembly	44	0.01	0.331904	0.521651	0.735668	0.264332	0.528664	Up	0.999981
DA_STN_neurons_immature	human_vs_chimp	GO1902065: response to L-glutamate	10	0.01	0.504531	0.792027	0.73566	0.26434	0.528679	Up	0.999981
DA_STN_neurons_immature	human_vs_chimp	GO0051960: regulation of nervous system development	252	0.01	-0.180934	0.2841	0.264387	0.735613	0.528773	Down	0.999981
DA_neurons	human_vs_chimp	GO0003824: catalytic activity	3156	0.01	-0.187652	0.295123	0.264465	0.735535	0.52893	Down	0.999981
DA_STN_neurons_immature	human_vs_chimp	GO0005925: focal adhesion	225	0.01	0.183814	0.288829	0.735467	0.264533	0.529067	Up	0.999981
DA_neurons	human_vs_chimp	GO0030894: replisome	17	0.01	0.480021	0.755315	0.735432	0.264568	0.529136	Up	0.999981
DA_STN_neurons_immature	human_vs_chimp	GO0032231: regulation of actin filament bundle assembly	53	0.01	-0.258848	0.406831	0.264583	0.735417	0.529167	Down	0.999981
DA_STN_neurons_immature	human_vs_chimp	GO0045823: positive regulation of heart contraction	14	0.01	0.433572	0.681675	0.735348	0.264652	0.529305	Up	0.999981
DA_STN_neurons_immature	human_vs_chimp	GO0007584: response to nutrient	62	0.01	-0.246239	0.387198	0.264681	0.735319	0.529363	Down	0.999981
DA_neurons	human_vs_chimp	GO0001667: ameboidal-type cell migration	231	0.01	-0.219983	0.34647	0.264761	0.735239	0.529522	Down	0.999981
DA_neurons	human_vs_chimp	GO0140677: molecular function activator activity	509	0.01	-0.201281	0.317032	0.264772	0.735228	0.529544	Down	0.999981
DA_neurons	human_vs_chimp	GO0070914: UV-damage excision repair	11	0.01	-0.580244	0.914182	0.26483	0.73517	0.529659	Down	0.999981
DA_STN_neurons_immature	human_vs_chimp	GO0042147: retrograde transport, endosome to Golgi	63	0.01	0.24486	0.385312	0.735169	0.264831	0.529662	Up	0.999981
DA_STN_neurons_immature	human_vs_chimp	GO0060669: embryonic placenta morphogenesis	13	0.01	-0.447218	0.704241	0.264976	0.735024	0.529951	Down	0.999981
DA_neurons	human_vs_chimp	GO1903779: regulation of cardiac conduction	17	0.01	-0.478956	0.755315	0.265023	0.734977	0.530046	Down	0.999981
DA_STN_neurons_immature	human_vs_chimp	GO0045056: transcytosis	12	0.01	0.463206	0.729686	0.734949	0.265051	0.530102	Up	0.999981
DA_STN_neurons_immature	human_vs_chimp	GO0035162: embryonic hemopoiesis	14	0.01	-0.43263	0.681675	0.265097	0.734903	0.530195	Down	0.999981
DA_STN_neurons_immature	human_vs_chimp	GO0016180: snRNA processing	14	0.01	-0.432624	0.681675	0.2651	0.7349	0.5302	Down	0.999981
DA_STN_neurons_immature	human_vs_chimp	GO0002685: regulation of leukocyte migration	57	0.01	-0.252195	0.397461	0.265143	0.734857	0.530287	Down	0.999981
DA_neurons	human_vs_chimp	GO0032368: regulation of lipid transport	64	0.01	-0.29275	0.461964	0.265154	0.734846	0.530308	Down	0.999981
DA_neurons	human_vs_chimp	GO0006355: regulation of DNA-templated transcription	1893	0.01	0.188755	0.297862	0.734843	0.265157	0.530314	Up	0.999981
DA_STN_neurons_immature	human_vs_chimp	GO0048534: hematopoietic or lymphoid organ development	42	0.01	-0.279083	0.440044	0.265239	0.734761	0.530478	Down	0.999981
DA_neurons	human_vs_chimp	GO0007259: receptor signaling pathway via JAK-STAT	57	0.01	0.303277	0.478824	0.73474	0.26526	0.53052	Up	0.999981
DA_STN_neurons_immature	human_vs_chimp	GO0008361: regulation of cell size	111	0.01	-0.209726	0.330754	0.265282	0.734718	0.530564	Down	0.999981
DA_neurons	human_vs_chimp	GO0045239: tricarboxylic acid cycle enzyme complex	14	0.01	-0.520014	0.8214	0.265356	0.734644	0.530711	Down	0.999981
DA_neurons	human_vs_chimp	GO0000795: synaptonemal complex	12	0.01	-0.55656	0.879264	0.265388	0.734612	0.530775	Down	0.999981
DA_STN_neurons_immature	human_vs_chimp	GO0032956: regulation of actin cytoskeleton organization	175	0.01	-0.190757	0.301077	0.265444	0.734556	0.530887	Down	0.999981
DA_neurons	human_vs_chimp	GO0002764: immune response-regulating signaling pathway	196	0.01	-0.224998	0.35557	0.265453	0.734547	0.530906	Down	0.999981
DA_neurons	human_vs_chimp	GO0003338: metanephros morphogenesis	10	0.01	0.603841	0.954399	0.734518	0.265482	0.530964	Up	0.999981
DA_neurons	human_vs_chimp	GO0098659: inorganic cation import across plasma membrane	54	0.01	-0.308081	0.487164	0.265577	0.734423	0.531155	Down	0.999981
DA_STN_neurons_immature	human_vs_chimp	GO0021795: cerebral cortex cell migration	35	0.01	-0.297472	0.469832	0.265585	0.734415	0.53117	Down	0.999981
DA_neurons	human_vs_chimp	GO0006740: NADPH regeneration	14	0.01	-0.519219	0.8214	0.265668	0.734332	0.531336	Down	0.999981
DA_neurons	human_vs_chimp	GO0060088: auditory receptor cell stereocilium organization	10	0.01	0.603213	0.954399	0.734306	0.265694	0.531388	Up	0.999981
DA_STN_neurons_immature	human_vs_chimp	GO0051965: positive regulation of synapse assembly	38	0.01	-0.288533	0.455965	0.265697	0.734303	0.531394	Down	0.999981
DA_neurons	human_vs_chimp	GO0017025: TBP-class protein binding	20	0.01	0.445752	0.705382	0.734272	0.265728	0.531456	Up	0.999981
DA_neurons	human_vs_chimp	GO0007035: vacuolar acidification	28	0.01	0.389174	0.616014	0.734218	0.265782	0.531565	Up	0.999981
DA_neurons	human_vs_chimp	GO0070063: RNA polymerase binding	42	0.01	-0.334928	0.530156	0.265785	0.734215	0.53157	Down	0.999981
DA_STN_neurons_immature	human_vs_chimp	GO0031253: cell projection membrane	163	0.01	-0.192932	0.305027	0.265791	0.734209	0.531581	Down	0.999981
DA_STN_neurons_immature	human_vs_chimp	GO0032924: activin receptor signaling pathway	19	0.01	-0.378281	0.598072	0.265793	0.734207	0.531585	Down	0.999981
DA_neurons	human_vs_chimp	GO0015144: carbohydrate transmembrane transporter activity	12	0.01	-0.555261	0.879264	0.265865	0.734135	0.53173	Down	0.999981
DA_STN_neurons_immature	human_vs_chimp	GO0030126: COPI vesicle coat	12	0.01	-0.461059	0.729686	0.265999	0.734001	0.531999	Down	0.999981
DA_STN_neurons_immature	human_vs_chimp	GO0030120: vesicle coat	50	0.01	-0.261995	0.414675	0.266016	0.733984	0.532031	Down	0.999981
DA_neurons	human_vs_chimp	GO0046907: intracellular transport	991	0.01	-0.192061	0.304361	0.266019	0.733981	0.532038	Down	0.999981
DA_STN_neurons_immature	human_vs_chimp	GO0006999: nuclear pore organization	11	0.01	-0.479187	0.758658	0.266075	0.733925	0.53215	Down	0.999981
DA_STN_neurons_immature	human_vs_chimp	GO0060632: regulation of microtubule-based movement	24	0.01	0.343144	0.543396	0.733879	0.266121	0.532243	Up	0.999981
DA_STN_neurons_immature	human_vs_chimp	GO0002695: negative regulation of leukocyte activation	55	0.01	-0.25381	0.402003	0.266159	0.733841	0.532318	Down	0.999981
DA_STN_neurons_immature	human_vs_chimp	GO0007409: axonogenesis	289	0.01	-0.176074	0.278968	0.266224	0.733776	0.532447	Down	0.999981
DA_STN_neurons_immature	human_vs_chimp	GO0051148: negative regulation of muscle cell differentiation	33	0.01	-0.302903	0.480207	0.266349	0.733651	0.532698	Down	0.999981
DA_neurons	human_vs_chimp	GO0001782: B cell homeostasis	21	0.01	0.435421	0.69129	0.733605	0.266395	0.532789	Up	0.999981
DA_neurons	human_vs_chimp	GO0045622: regulation of T-helper cell differentiation	10	0.01	-0.601088	0.954399	0.266414	0.733586	0.532828	Down	0.999981
DA_neurons	human_vs_chimp	GO1902108: regulation of mitochondrial membrane permeability involved in apoptotic process	28	0.01	-0.387962	0.616014	0.266419	0.733581	0.532837	Down	0.999981
DA_neurons	human_vs_chimp	GO0006497: protein lipidation	73	0.01	-0.27985	0.444396	0.266438	0.733562	0.532877	Down	0.999981
DA_neurons	human_vs_chimp	GO0004435: phosphatidylinositol phospholipase C activity	11	0.01	0.57547	0.914182	0.733484	0.266516	0.533033	Up	0.999981
DA_STN_neurons_immature	human_vs_chimp	GO0043409: negative regulation of MAPK cascade	70	0.01	0.235331	0.373404	0.733476	0.266524	0.533049	Up	0.999981
DA_STN_neurons_immature	human_vs_chimp	GO0032436: positive regulation of proteasomal ubiquitin-dependent protein catabolic process	44	0.01	-0.27286	0.432988	0.266541	0.733459	0.533082	Down	0.999981
DA_neurons	human_vs_chimp	GO0035577: azurophil granule membrane	37	0.01	-0.349071	0.554673	0.266569	0.733431	0.533139	Down	0.999981
DA_STN_neurons_immature	human_vs_chimp	GO0098868: bone growth	10	0.01	-0.498994	0.792027	0.266592	0.733408	0.533185	Down	0.999981
DA_neurons	human_vs_chimp	GO0010646: regulation of cell communication	1926	0.01	-0.187353	0.297742	0.266596	0.733404	0.533191	Down	0.999981
DA_STN_neurons_immature	human_vs_chimp	GO0045182: translation regulator activity	61	0.01	0.245075	0.389137	0.733334	0.266666	0.533333	Up	0.999981
DA_STN_neurons_immature	human_vs_chimp	GO0060338: regulation of type I interferon-mediated signaling pathway	15	0.01	-0.416561	0.661496	0.266688	0.733312	0.533376	Down	0.999981
DA_neurons	human_vs_chimp	GO0010874: regulation of cholesterol efflux	20	0.01	-0.443428	0.705382	0.266793	0.733207	0.533587	Down	0.999981
DA_STN_neurons_immature	human_vs_chimp	GO0051537: 2 iron, 2 sulfur cluster binding	12	0.01	0.459116	0.729686	0.733141	0.266859	0.533717	Up	0.999981
DA_neurons	human_vs_chimp	GO0015252: proton channel activity	16	0.01	0.48708	0.775172	0.733115	0.266885	0.533771	Up	0.999981
DA_STN_neurons_immature	human_vs_chimp	GO0033198: response to ATP	10	0.01	-0.498266	0.792027	0.266889	0.733111	0.533779	Down	0.999981
DA_STN_neurons_immature	human_vs_chimp	GO0048568: embryonic organ development	177	0.01	-0.189014	0.300467	0.266901	0.733099	0.533801	Down	0.999981
DA_STN_neurons_immature	human_vs_chimp	GO0005739: mitochondrion	873	0.01	0.159943	0.254323	0.733044	0.266956	0.533911	Up	0.999981
DA_STN_neurons_immature	human_vs_chimp	GO0006497: protein lipidation	66	0.01	0.238839	0.379946	0.732953	0.267047	0.534094	Up	0.999981
DA_neurons	human_vs_chimp	GO0018958: phenol-containing compound metabolic process	52	0.01	-0.309622	0.49317	0.267057	0.732943	0.534115	Down	0.999981
DA_STN_neurons_immature	human_vs_chimp	GO0045787: positive regulation of cell cycle	146	0.01	-0.195765	0.31162	0.267175	0.732825	0.534351	Down	0.999981
DA_neurons	human_vs_chimp	GO0000987: cis-regulatory region sequence-specific DNA binding	596	0.01	0.196507	0.313278	0.732761	0.267239	0.534478	Up	0.999981
DA_neurons	human_vs_chimp	GO0071277: cellular response to calcium ion	50	0.01	-0.313194	0.499575	0.267349	0.732651	0.534698	Down	0.999981
DA_neurons	human_vs_chimp	GO0000271: polysaccharide biosynthetic process	42	0.01	-0.332322	0.530157	0.267376	0.732624	0.534751	Down	0.999981
DA_STN_neurons_immature	human_vs_chimp	GO0019897: extrinsic component of plasma membrane	60	0.01	0.245398	0.39113	0.732563	0.267437	0.534874	Up	0.999981
DA_neurons	human_vs_chimp	GO0006942: regulation of striated muscle contraction	46	0.01	-0.321791	0.513762	0.267536	0.732464	0.535072	Down	0.999981
DA_neurons	human_vs_chimp	GO0009185: ribonucleoside diphosphate metabolic process	76	0.01	-0.275137	0.439338	0.267565	0.732435	0.53513	Down	0.999981
DA_neurons	human_vs_chimp	GO0008093: cytoskeletal anchor activity	20	0.01	0.441705	0.705382	0.732415	0.267585	0.535169	Up	0.999981
DA_neurons	human_vs_chimp	GO0045806: negative regulation of endocytosis	44	0.01	-0.326597	0.521651	0.26762	0.73238	0.53524	Down	0.999981
DA_STN_neurons_immature	human_vs_chimp	GO0043113: receptor clustering	37	0.01	-0.28856	0.460383	0.26764	0.73236	0.535279	Down	0.999981
DA_neurons	human_vs_chimp	GO0009191: ribonucleoside diphosphate catabolic process	60	0.01	-0.294931	0.471192	0.267671	0.732329	0.535343	Down	0.999981
DA_STN_neurons_immature	human_vs_chimp	GO0007398: ectoderm development	13	0.01	0.441286	0.704241	0.732305	0.267695	0.53539	Up	0.999981
DA_neurons	human_vs_chimp	GO0060350: endochondral bone morphogenesis	23	0.01	-0.416761	0.666073	0.267745	0.732255	0.53549	Down	0.999981
DA_neurons	human_vs_chimp	GO1902074: response to salt	10	0.01	-0.596992	0.954399	0.267804	0.732196	0.535608	Down	0.999981
DA_neurons	human_vs_chimp	GO1905818: regulation of chromosome separation	40	0.01	0.337336	0.539358	0.732172	0.267828	0.535657	Up	0.999981
DA_STN_neurons_immature	human_vs_chimp	GO0016818: hydrolase activity, acting on acid anhydrides, in phosphorus-containing anhydrides	414	0.01	0.167876	0.26811	0.732154	0.267846	0.535692	Up	0.999981
DA_STN_neurons_immature	human_vs_chimp	GO0061326: renal tubule development	47	0.01	-0.265047	0.423346	0.267868	0.732132	0.535736	Down	0.999981
DA_neurons	human_vs_chimp	GO0005769: early endosome	284	0.01	-0.210521	0.336699	0.267891	0.732109	0.535781	Down	0.999981
DA_neurons	human_vs_chimp	GO0060415: muscle tissue morphogenesis	26	0.01	0.396386	0.634179	0.732041	0.267959	0.535918	Up	0.999981
DA_neurons	human_vs_chimp	GO0071880: adenylate cyclase-activating adrenergic receptor signaling pathway	11	0.01	-0.570972	0.914183	0.268111	0.731889	0.536221	Down	0.999981
DA_neurons	human_vs_chimp	GO1902905: positive regulation of supramolecular fiber organization	109	0.01	0.249891	0.400112	0.731883	0.268117	0.536233	Up	0.999981
DA_STN_neurons_immature	human_vs_chimp	GO0016192: vesicle-mediated transport	866	0.01	-0.15909	0.254426	0.268123	0.731877	0.536246	Down	0.999981
DA_neurons	human_vs_chimp	GO0000723: telomere maintenance	104	0.01	0.25271	0.404642	0.731875	0.268125	0.53625	Up	0.999981
DA_neurons	human_vs_chimp	GO0048741: skeletal muscle fiber development	18	0.01	-0.460408	0.737216	0.268126	0.731874	0.536253	Down	0.999981
DA_STN_neurons_immature	human_vs_chimp	GO2000241: regulation of reproductive process	60	0.01	-0.244507	0.39113	0.268175	0.731825	0.53635	Down	0.999981
DA_STN_neurons_immature	human_vs_chimp	GO0097006: regulation of plasma lipoprotein particle levels	25	0.01	0.334191	0.534596	0.731825	0.268175	0.53635	Up	0.999981
DA_neurons	human_vs_chimp	GO0001894: tissue homeostasis	120	0.01	0.244275	0.391329	0.731776	0.268224	0.536449	Up	0.999981
DA_neurons	human_vs_chimp	GO0008094: ATP-dependent activity, acting on DNA	73	0.01	0.277316	0.444396	0.731714	0.268286	0.536573	Up	0.999981
DA_neurons	human_vs_chimp	GO1905475: regulation of protein localization to membrane	124	0.01	-0.242361	0.38848	0.268338	0.731662	0.536676	Down	0.999981
DA_STN_neurons_immature	human_vs_chimp	GO0050779: RNA destabilization	67	0.01	-0.236198	0.378248	0.268394	0.731606	0.536788	Down	0.999981
DA_neurons	human_vs_chimp	GO0006357: regulation of transcription by RNA polymerase II	1429	0.01	0.187066	0.300179	0.731438	0.268562	0.537123	Up	0.999981
DA_neurons	human_vs_chimp	GO0000981: DNA-binding transcription factor activity, RNA polymerase II-specific	657	0.01	0.193947	0.311222	0.731437	0.268563	0.537125	Up	0.999981
DA_STN_neurons_immature	human_vs_chimp	GO0060122: inner ear receptor cell stereocilium organization	16	0.01	-0.401301	0.64332	0.268607	0.731393	0.537214	Down	0.999981
DA_neurons	human_vs_chimp	GO0051580: regulation of neurotransmitter uptake	10	0.01	0.594547	0.9544	0.731364	0.268636	0.537272	Up	0.999981
DA_STN_neurons_immature	human_vs_chimp	GO0010613: positive regulation of cardiac muscle hypertrophy	15	0.01	-0.412579	0.661496	0.268636	0.731364	0.537273	Down	0.999981
DA_STN_neurons_immature	human_vs_chimp	GO1905906: regulation of amyloid fibril formation	11	0.01	-0.473022	0.758659	0.268704	0.731296	0.537407	Down	0.999981
DA_neurons	human_vs_chimp	GO0034198: cellular response to amino acid starvation	30	0.01	0.373393	0.599827	0.731217	0.268783	0.537566	Up	0.999981
DA_neurons	human_vs_chimp	GO0009048: dosage compensation by inactivation of X chromosome	14	0.01	-0.511281	0.8214	0.268799	0.731201	0.537599	Down	0.999981
DA_STN_neurons_immature	human_vs_chimp	GO0004402: histone acetyltransferase activity	31	0.01	-0.306316	0.491657	0.268856	0.731144	0.537712	Down	0.999981
DA_neurons	human_vs_chimp	GO0030662: coated vesicle membrane	137	0.01	-0.236603	0.380252	0.268871	0.731129	0.537743	Down	0.999981
DA_neurons	human_vs_chimp	GO0002520: immune system development	99	0.01	-0.254832	0.409573	0.268884	0.731116	0.537768	Down	0.999981
DA_STN_neurons_immature	human_vs_chimp	GO0046883: regulation of hormone secretion	101	0.01	-0.210694	0.338342	0.268954	0.731046	0.537908	Down	0.999981
DA_neurons	human_vs_chimp	GO0045600: positive regulation of fat cell differentiation	39	0.01	-0.33841	0.544248	0.269013	0.730987	0.538025	Down	0.999981
DA_neurons	human_vs_chimp	GO0051972: regulation of telomerase activity	25	0.01	-0.400509	0.644128	0.269016	0.730984	0.538031	Down	0.999981
DA_neurons	human_vs_chimp	GO0006352: DNA-templated transcription initiation	123	0.01	-0.24194	0.389177	0.269053	0.730947	0.538106	Down	0.999981
DA_STN_neurons_immature	human_vs_chimp	GO0090150: establishment of protein localization to membrane	160	0.01	0.190493	0.306099	0.730916	0.269084	0.538168	Up	0.999981
DA_STN_neurons_immature	human_vs_chimp	GO0051015: actin filament binding	107	0.01	0.207612	0.333639	0.730896	0.269104	0.538207	Up	0.999981
DA_STN_neurons_immature	human_vs_chimp	GO0042060: wound healing	162	0.01	-0.190002	0.305381	0.269131	0.730869	0.538261	Down	0.999981
DA_neurons	human_vs_chimp	GO0006418: tRNA aminoacylation for protein translation	33	0.01	0.359505	0.57857	0.730849	0.269151	0.538302	Up	0.999981
DA_STN_neurons_immature	human_vs_chimp	GO0030331: nuclear estrogen receptor binding	25	0.01	-0.33256	0.534596	0.269164	0.730836	0.538329	Down	0.999981
DA_neurons	human_vs_chimp	GO2000036: regulation of stem cell population maintenance	53	0.01	0.304454	0.49012	0.730789	0.269211	0.538423	Up	0.999981
DA_neurons	human_vs_chimp	GO1902916: positive regulation of protein polyubiquitination	12	0.01	-0.546154	0.879265	0.269223	0.730777	0.538445	Down	0.999981
DA_STN_neurons_immature	human_vs_chimp	GO2000404: regulation of T cell migration	14	0.01	-0.423901	0.681676	0.269238	0.730762	0.538475	Down	0.999981
DA_STN_neurons_immature	human_vs_chimp	GO0008013: beta-catenin binding	54	0.01	-0.251443	0.40438	0.269255	0.730745	0.53851	Down	0.999981
DA_neurons	human_vs_chimp	GO1902531: regulation of intracellular signal transduction	972	0.01	-0.189147	0.304629	0.2693	0.7307	0.5386	Down	0.999981
DA_STN_neurons_immature	human_vs_chimp	GO0002456: T cell mediated immunity	28	0.01	-0.31779	0.511272	0.26933	0.73067	0.53866	Down	0.999981
DA_neurons	human_vs_chimp	GO0009259: ribonucleotide metabolic process	304	0.01	-0.207214	0.333845	0.269372	0.730628	0.538744	Down	0.999981
DA_STN_neurons_immature	human_vs_chimp	GO0034755: iron ion transmembrane transport	12	0.01	-0.453175	0.729687	0.269497	0.730503	0.538994	Down	0.999981
DA_neurons	human_vs_chimp	GO0008252: nucleotidase activity	10	0.01	-0.591963	0.9544	0.269516	0.730484	0.539032	Down	0.999981
DA_neurons	human_vs_chimp	GO0002757: immune response-activating signaling pathway	189	0.01	-0.221808	0.35776	0.269599	0.730401	0.539198	Down	0.999981
DA_neurons	human_vs_chimp	GO0046496: nicotinamide nucleotide metabolic process	96	0.01	-0.255848	0.412746	0.269639	0.730361	0.539277	Down	0.999981
DA_neurons	human_vs_chimp	GO0006664: glycolipid metabolic process	71	0.01	-0.277488	0.44797	0.269781	0.730219	0.539562	Down	0.999981
DA_neurons	human_vs_chimp	GO0061097: regulation of protein tyrosine kinase activity	32	0.01	0.362451	0.585296	0.730164	0.269836	0.539673	Up	0.999981
DA_neurons	human_vs_chimp	GO0001673: male germ cell nucleus	26	0.01	-0.392716	0.63418	0.26984	0.73016	0.539681	Down	0.999981
DA_STN_neurons_immature	human_vs_chimp	GO0051150: regulation of smooth muscle cell differentiation	16	0.01	-0.398853	0.64332	0.269842	0.730158	0.539685	Down	0.999981
DA_STN_neurons_immature	human_vs_chimp	GO0016101: diterpenoid metabolic process	17	0.01	0.388601	0.626845	0.730138	0.269862	0.539723	Up	0.999981
DA_neurons	human_vs_chimp	GO0060314: regulation of ryanodine-sensitive calcium-release channel activity	15	0.01	0.493483	0.797079	0.730115	0.269885	0.539769	Up	0.999981
DA_STN_neurons_immature	human_vs_chimp	GO0032561: guanyl ribonucleotide binding	194	0.01	0.183117	0.295742	0.729893	0.270107	0.540214	Up	0.999981
DA_STN_neurons_immature	human_vs_chimp	GO1903131: mononuclear cell differentiation	170	0.01	-0.187399	0.302662	0.27011	0.72989	0.540219	Down	0.999981
DA_STN_neurons_immature	human_vs_chimp	GO0016757: glycosyltransferase activity	140	0.01	-0.194597	0.314289	0.27011	0.72989	0.540221	Down	0.999981
DA_STN_neurons_immature	human_vs_chimp	GO0021782: glial cell development	68	0.01	-0.233144	0.376594	0.270136	0.729864	0.540272	Down	0.999981
DA_neurons	human_vs_chimp	GO0062009: secondary palate development	11	0.01	-0.565194	0.914183	0.270166	0.729834	0.540332	Down	0.999981
DA_STN_neurons_immature	human_vs_chimp	GO0006399: tRNA metabolic process	118	0.01	-0.201725	0.326124	0.270309	0.729691	0.540619	Down	0.999981
DA_STN_neurons_immature	human_vs_chimp	GO0006513: protein monoubiquitination	31	0.01	0.304114	0.491657	0.729689	0.270311	0.540622	Up	0.999981
DA_STN_neurons_immature	human_vs_chimp	GO0004864: protein phosphatase inhibitor activity	21	0.01	-0.354745	0.573725	0.270386	0.729614	0.540771	Down	0.999981
DA_neurons	human_vs_chimp	GO0015101: organic cation transmembrane transporter activity	17	0.01	0.466434	0.755316	0.729601	0.270399	0.540798	Up	0.999981
DA_STN_neurons_immature	human_vs_chimp	GO0051117: ATPase binding	49	0.01	0.258036	0.417467	0.729543	0.270457	0.540915	Up	0.999981
DA_STN_neurons_immature	human_vs_chimp	GO0006998: nuclear envelope organization	38	0.01	-0.281745	0.455965	0.27052	0.72948	0.541039	Down	0.999981
DA_neurons	human_vs_chimp	GO0072599: establishment of protein localization to endoplasmic reticulum	28	0.01	0.380019	0.616015	0.729394	0.270606	0.541213	Up	0.999981
DA_STN_neurons_immature	human_vs_chimp	GO0048538: thymus development	24	0.01	-0.335611	0.543396	0.270614	0.729386	0.541229	Down	0.999981
DA_STN_neurons_immature	human_vs_chimp	GO0045834: positive regulation of lipid metabolic process	47	0.01	-0.261429	0.423346	0.270643	0.729357	0.541285	Down	0.999981
DA_neurons	human_vs_chimp	GO0034067: protein localization to Golgi apparatus	26	0.01	-0.39092	0.63418	0.270763	0.729237	0.541526	Down	0.999981
DA_STN_neurons_immature	human_vs_chimp	GO0032279: asymmetric synapse	236	0.01	0.176923	0.286782	0.72916	0.27084	0.54168	Up	0.999981
DA_neurons	human_vs_chimp	GO0042383: sarcolemma	86	0.01	-0.261666	0.424701	0.270862	0.729138	0.541723	Down	0.999981
DA_STN_neurons_immature	human_vs_chimp	GO0008333: endosome to lysosome transport	51	0.01	-0.254094	0.411975	0.27089	0.72911	0.54178	Down	0.999981
DA_neurons	human_vs_chimp	GO0044788: modulation by host of viral process	28	0.01	-0.379407	0.616015	0.270931	0.729069	0.541861	Down	0.999981
DA_STN_neurons_immature	human_vs_chimp	GO0030513: positive regulation of BMP signaling pathway	17	0.01	0.386506	0.626845	0.729051	0.270949	0.541899	Up	0.999981
DA_neurons	human_vs_chimp	GO0030834: regulation of actin filament depolymerization	35	0.01	-0.3484	0.566065	0.27107	0.72893	0.542141	Down	0.999981
DA_STN_neurons_immature	human_vs_chimp	GO0060395: SMAD protein signal transduction	42	0.01	-0.271158	0.440044	0.271074	0.728926	0.542148	Down	0.999981
DA_STN_neurons_immature	human_vs_chimp	GO0008139: nuclear localization sequence binding	15	0.01	-0.407565	0.661497	0.2711	0.7289	0.5422	Down	0.999981
DA_STN_neurons_immature	human_vs_chimp	GO0030551: cyclic nucleotide binding	16	0.01	0.396298	0.643321	0.728865	0.271135	0.54227	Up	0.999981
DA_STN_neurons_immature	human_vs_chimp	GO0071346: cellular response to type II interferon	35	0.01	-0.289411	0.469833	0.271145	0.728855	0.542291	Down	0.999981
DA_neurons	human_vs_chimp	GO0060491: regulation of cell projection assembly	143	0.01	0.23187	0.376909	0.728835	0.271165	0.54233	Up	0.999981
DA_STN_neurons_immature	human_vs_chimp	GO0045671: negative regulation of osteoclast differentiation	11	0.01	-0.467147	0.758659	0.271221	0.728779	0.542442	Down	0.999981
DA_STN_neurons_immature	human_vs_chimp	GO0036010: protein localization to endosome	17	0.01	0.385592	0.626846	0.728576	0.271424	0.542849	Up	0.999981
DA_STN_neurons_immature	human_vs_chimp	GO0008250: oligosaccharyltransferase complex	13	0.01	0.433093	0.704242	0.728526	0.271474	0.542948	Up	0.999981
DA_STN_neurons_immature	human_vs_chimp	GO0042158: lipoprotein biosynthetic process	67	0.01	0.232574	0.378249	0.728491	0.271509	0.543019	Up	0.999981
DA_neurons	human_vs_chimp	GO0030658: transport vesicle membrane	163	0.01	-0.225615	0.36738	0.271514	0.728486	0.543027	Down	0.999981
DA_neurons	human_vs_chimp	GO0034767: positive regulation of monoatomic ion transmembrane transport	73	0.01	-0.272905	0.444396	0.271519	0.728481	0.543038	Down	0.999981
DA_neurons	human_vs_chimp	GO0001656: metanephros development	34	0.01	0.351366	0.572168	0.728479	0.271521	0.543043	Up	0.999981
DA_STN_neurons_immature	human_vs_chimp	GO0042981: regulation of apoptotic process	642	0.01	-0.159106	0.258869	0.271591	0.728409	0.543182	Down	0.999981
DA_neurons	human_vs_chimp	GO0048598: embryonic morphogenesis	296	0.01	0.205582	0.334943	0.728376	0.271624	0.543248	Up	0.999981
DA_neurons	human_vs_chimp	GO0016773: phosphotransferase activity, alcohol group as acceptor	425	0.01	-0.197636	0.32205	0.271657	0.728343	0.543314	Down	0.999981
DA_STN_neurons_immature	human_vs_chimp	GO2000142: regulation of DNA-templated transcription initiation	52	0.01	-0.251388	0.409362	0.271761	0.728239	0.543523	Down	0.999981
DA_neurons	human_vs_chimp	GO0009435: NAD biosynthetic process	10	0.01	0.585362	0.9544	0.728228	0.271772	0.543543	Up	0.999981
DA_STN_neurons_immature	human_vs_chimp	GO0098982: GABA-ergic synapse	54	0.01	0.248316	0.40438	0.728228	0.271772	0.543544	Up	0.999981
DA_STN_neurons_immature	human_vs_chimp	GO0050773: regulation of dendrite development	62	0.01	0.237735	0.387199	0.728203	0.271797	0.543594	Up	0.999981
DA_neurons	human_vs_chimp	GO0044342: type B pancreatic cell proliferation	14	0.01	-0.503632	0.821401	0.271834	0.728166	0.543669	Down	0.999981
DA_STN_neurons_immature	human_vs_chimp	GO0008134: transcription factor binding	334	0.01	-0.168274	0.274176	0.271877	0.728123	0.543754	Down	0.999981
DA_neurons	human_vs_chimp	GO0006266: DNA ligation	11	0.01	0.560389	0.914183	0.728119	0.271881	0.543763	Up	0.999981
DA_neurons	human_vs_chimp	GO0090140: regulation of mitochondrial fission	24	0.01	-0.401262	0.654736	0.271925	0.728075	0.54385	Down	0.999981
DA_STN_neurons_immature	human_vs_chimp	GO0010635: regulation of mitochondrial fusion	10	0.01	-0.485891	0.792028	0.271964	0.728036	0.543928	Down	0.999981
DA_STN_neurons_immature	human_vs_chimp	GO0090482: vitamin transmembrane transporter activity	10	0.01	0.485868	0.792028	0.728027	0.271973	0.543946	Up	0.999981
DA_neurons	human_vs_chimp	GO0005736: RNA polymerase I complex	11	0.01	0.560068	0.914183	0.728004	0.271996	0.543993	Up	0.999981
DA_STN_neurons_immature	human_vs_chimp	GO0045621: positive regulation of lymphocyte differentiation	54	0.01	-0.247916	0.40438	0.272095	0.727905	0.544189	Down	0.999981
DA_STN_neurons_immature	human_vs_chimp	GO0005978: glycogen biosynthetic process	22	0.01	-0.345001	0.562886	0.272147	0.727853	0.544294	Down	0.999981
DA_neurons	human_vs_chimp	GO0007005: mitochondrion organization	372	0.01	0.199621	0.326321	0.727706	0.272294	0.544589	Up	0.999981
DA_STN_neurons_immature	human_vs_chimp	GO0031526: brush border membrane	13	0.01	-0.431318	0.704242	0.272297	0.727703	0.544593	Down	0.999981
DA_STN_neurons_immature	human_vs_chimp	GO0016410: N-acyltransferase activity	51	0.01	-0.252308	0.411976	0.272304	0.727696	0.544608	Down	0.999981
DA_neurons	human_vs_chimp	GO0000245: spliceosomal complex assembly	67	0.01	0.27868	0.455663	0.72766	0.27234	0.54468	Up	0.999981
DA_STN_neurons_immature	human_vs_chimp	GO0140416: transcription regulator inhibitor activity	13	0.01	0.431145	0.704242	0.727623	0.272377	0.544754	Up	0.999981
DA_STN_neurons_immature	human_vs_chimp	GO0043005: neuron projection	739	0.01	0.157106	0.256623	0.72762	0.27238	0.544759	Up	0.999981
DA_neurons	human_vs_chimp	GO0070373: negative regulation of ERK1 and ERK2 cascade	37	0.01	-0.33915	0.554674	0.27239	0.72761	0.544779	Down	0.999981
DA_STN_neurons_immature	human_vs_chimp	GO0002250: adaptive immune response	111	0.01	-0.202477	0.330755	0.272391	0.727609	0.544783	Down	0.999981
DA_STN_neurons_immature	human_vs_chimp	GO0051693: actin filament capping	22	0.01	-0.344513	0.562886	0.27243	0.72757	0.544861	Down	0.999981
DA_STN_neurons_immature	human_vs_chimp	GO0042176: regulation of protein catabolic process	218	0.01	-0.177606	0.290232	0.272464	0.727536	0.544928	Down	0.999981
DA_neurons	human_vs_chimp	GO0048311: mitochondrion distribution	16	0.01	-0.473416	0.775173	0.272624	0.727376	0.545249	Down	0.999981
DA_STN_neurons_immature	human_vs_chimp	GO0005694: chromosome	878	0.01	-0.155463	0.254253	0.272625	0.727375	0.545251	Down	0.999981
DA_STN_neurons_immature	human_vs_chimp	GO0030317: flagellated sperm motility	55	0.01	0.24577	0.402004	0.727346	0.272654	0.545309	Up	0.999981
DA_neurons	human_vs_chimp	GO0042287: MHC protein binding	17	0.01	0.461215	0.755316	0.727343	0.272657	0.545313	Up	0.999981
DA_neurons	human_vs_chimp	GO0046164: alcohol catabolic process	13	0.01	-0.51815	0.848598	0.272666	0.727334	0.545333	Down	0.999981
DA_neurons	human_vs_chimp	GO0009301: snRNA transcription	14	0.01	0.501445	0.821401	0.727294	0.272706	0.545411	Up	0.999981
DA_neurons	human_vs_chimp	GO0045595: regulation of cell differentiation	800	0.01	0.187765	0.307601	0.727275	0.272725	0.54545	Up	0.999981
DA_neurons	human_vs_chimp	GO0140313: molecular sequestering activity	23	0.01	0.406477	0.666073	0.727224	0.272776	0.545553	Up	0.999981
DA_STN_neurons_immature	human_vs_chimp	GO0002821: positive regulation of adaptive immune response	39	0.01	0.275889	0.451734	0.72714	0.27286	0.54572	Up	0.999981
DA_neurons	human_vs_chimp	GO0009063: amino acid catabolic process	46	0.01	-0.313357	0.513763	0.272886	0.727114	0.545771	Down	0.999981
DA_STN_neurons_immature	human_vs_chimp	GO0140677: molecular function activator activity	438	0.01	-0.16286	0.266705	0.272891	0.727109	0.545782	Down	0.999981
DA_neurons	human_vs_chimp	GO0051963: regulation of synapse assembly	76	0.01	0.267937	0.439339	0.727094	0.272906	0.545812	Up	0.999981
DA_STN_neurons_immature	human_vs_chimp	GO0009069: serine family amino acid metabolic process	10	0.01	-0.483461	0.792028	0.272966	0.727034	0.545932	Down	0.999981
DA_STN_neurons_immature	human_vs_chimp	GO0006302: double-strand break repair	195	0.01	-0.180364	0.295488	0.272971	0.727029	0.545942	Down	0.999981
DA_neurons	human_vs_chimp	GO1900182: positive regulation of protein localization to nucleus	62	0.01	0.284363	0.466453	0.727017	0.272983	0.545966	Up	0.999981
DA_STN_neurons_immature	human_vs_chimp	GO0060155: platelet dense granule organization	16	0.01	-0.392428	0.643321	0.273099	0.726901	0.546197	Down	0.999981
DA_neurons	human_vs_chimp	GO0003690: double-stranded DNA binding	850	0.01	0.186811	0.306616	0.726898	0.273102	0.546203	Up	0.999981
DA_neurons	human_vs_chimp	GO0010468: regulation of gene expression	2572	0.01	0.18032	0.29603	0.726853	0.273147	0.546294	Up	0.999981
DA_STN_neurons_immature	human_vs_chimp	GO0043647: inositol phosphate metabolic process	19	0.01	-0.364682	0.598073	0.273178	0.726822	0.546356	Down	0.999981
DA_STN_neurons_immature	human_vs_chimp	GO0015662: P-type ion transporter activity	12	0.01	-0.444919	0.729687	0.273185	0.726815	0.54637	Down	0.999981
DA_STN_neurons_immature	human_vs_chimp	GO0140358: P-type transmembrane transporter activity	12	0.01	-0.444919	0.729687	0.273185	0.726815	0.54637	Down	0.999981
DA_neurons	human_vs_chimp	GO0030307: positive regulation of cell growth	94	0.01	-0.25268	0.414959	0.273213	0.726787	0.546425	Down	0.999981
DA_STN_neurons_immature	human_vs_chimp	GO1901184: regulation of ERBB signaling pathway	39	0.01	-0.275365	0.451734	0.273239	0.726761	0.546478	Down	0.999981
DA_STN_neurons_immature	human_vs_chimp	GO0019908: nuclear cyclin-dependent protein kinase holoenzyme complex	13	0.01	0.42907	0.704242	0.72666	0.27334	0.54668	Up	0.999981
DA_neurons	human_vs_chimp	GO0009117: nucleotide metabolic process	378	0.01	-0.198142	0.325781	0.273449	0.726551	0.546898	Down	0.999981
DA_STN_neurons_immature	human_vs_chimp	GO0051028: mRNA transport	93	0.01	0.21028	0.345431	0.72649	0.27351	0.54702	Up	0.999981
DA_STN_neurons_immature	human_vs_chimp	GO0034045: phagophore assembly site membrane	15	0.01	-0.402675	0.661497	0.273514	0.726486	0.547029	Down	0.999981
DA_STN_neurons_immature	human_vs_chimp	GO2000765: regulation of cytoplasmic translation	15	0.01	0.402534	0.661497	0.726416	0.273584	0.547168	Up	0.999981
DA_neurons	human_vs_chimp	GO0034612: response to tumor necrosis factor	108	0.01	-0.243686	0.400989	0.273611	0.726389	0.547223	Down	0.999981
DA_neurons	human_vs_chimp	GO0043025: neuronal cell body	325	0.01	-0.201266	0.331205	0.273623	0.726377	0.547245	Down	0.999981
DA_neurons	human_vs_chimp	GO0006754: ATP biosynthetic process	79	0.01	0.264014	0.434613	0.72631	0.27369	0.547381	Up	0.999981
DA_neurons	human_vs_chimp	GO0048813: dendrite morphogenesis	110	0.01	0.24246	0.39925	0.72625	0.27375	0.5475	Up	0.999981
DA_neurons	human_vs_chimp	GO0002821: positive regulation of adaptive immune response	44	0.01	-0.316681	0.521652	0.273821	0.726179	0.547641	Down	0.999981
DA_STN_neurons_immature	human_vs_chimp	GO0017145: stem cell division	16	0.01	-0.390897	0.643321	0.273878	0.726122	0.547755	Down	0.999981
DA_neurons	human_vs_chimp	GO0021675: nerve development	45	0.01	-0.314113	0.517635	0.273903	0.726097	0.547805	Down	0.999981
DA_neurons	human_vs_chimp	GO0007264: small GTPase-mediated signal transduction	340	0.01	-0.199887	0.329508	0.273969	0.726031	0.547937	Down	0.999981
DA_STN_neurons_immature	human_vs_chimp	GO0016462: pyrophosphatase activity	413	0.01	0.162831	0.268174	0.725979	0.274021	0.548042	Up	0.999981
DA_neurons	human_vs_chimp	GO2001014: regulation of skeletal muscle cell differentiation	11	0.01	-0.554264	0.914184	0.274077	0.725923	0.548153	Down	0.999981
DA_neurons	human_vs_chimp	GO1903427: negative regulation of reactive oxygen species biosynthetic process	11	0.01	0.553979	0.914184	0.725821	0.274179	0.548358	Up	0.999981
DA_STN_neurons_immature	human_vs_chimp	GO0042974: nuclear retinoic acid receptor binding	19	0.01	-0.362843	0.598073	0.274185	0.725815	0.548369	Down	0.999981
DA_STN_neurons_immature	human_vs_chimp	GO0030904: retromer complex	17	0.01	0.380271	0.626846	0.725801	0.274199	0.548399	Up	0.999981
DA_STN_neurons_immature	human_vs_chimp	GO0014069: postsynaptic density	223	0.01	0.175425	0.289223	0.725767	0.274233	0.548466	Up	0.999981
DA_STN_neurons_immature	human_vs_chimp	GO1902369: negative regulation of RNA catabolic process	46	0.01	0.258617	0.426445	0.725738	0.274262	0.548525	Up	0.999981
DA_neurons	human_vs_chimp	GO0032410: negative regulation of transporter activity	32	0.01	0.354455	0.585296	0.725695	0.274305	0.548609	Up	0.999981
DA_neurons	human_vs_chimp	GO0021543: pallium development	123	0.01	0.235633	0.389177	0.725652	0.274348	0.548697	Up	0.999981
DA_neurons	human_vs_chimp	GO0043010: camera-type eye development	175	0.01	0.219347	0.362618	0.725466	0.274534	0.549069	Up	0.999981
DA_STN_neurons_immature	human_vs_chimp	GO0032418: lysosome localization	32	0.01	-0.294186	0.485788	0.274545	0.725455	0.549091	Down	0.999981
DA_STN_neurons_immature	human_vs_chimp	GO0006940: regulation of smooth muscle contraction	17	0.01	0.379531	0.626846	0.725414	0.274586	0.549172	Up	0.999981
DA_neurons	human_vs_chimp	GO0008015: blood circulation	233	0.01	-0.209235	0.346029	0.274608	0.725392	0.549216	Down	0.999981
DA_neurons	human_vs_chimp	GO0051148: negative regulation of muscle cell differentiation	34	0.01	0.34585	0.572168	0.725319	0.274681	0.549361	Up	0.999981
DA_neurons	human_vs_chimp	GO1901186: positive regulation of ERBB signaling pathway	17	0.01	-0.456494	0.755316	0.274707	0.725293	0.549414	Down	0.999981
DA_STN_neurons_immature	human_vs_chimp	GO0050852: T cell receptor signaling pathway	56	0.01	0.24181	0.399699	0.725256	0.274744	0.549489	Up	0.999981
DA_neurons	human_vs_chimp	GO0140566: histone reader activity	12	0.01	0.531176	0.879266	0.725207	0.274793	0.549585	Up	0.999981
DA_STN_neurons_immature	human_vs_chimp	GO0001671: ATPase activator activity	19	0.01	0.361618	0.598073	0.725144	0.274856	0.549712	Up	0.999981
DA_STN_neurons_immature	human_vs_chimp	GO0046879: hormone secretion	125	0.01	-0.194647	0.321957	0.274878	0.725122	0.549755	Down	0.999981
DA_neurons	human_vs_chimp	GO0031369: translation initiation factor binding	17	0.01	0.456069	0.755316	0.725108	0.274892	0.549784	Up	0.999981
DA_neurons	human_vs_chimp	GO0070382: exocytic vesicle	176	0.01	-0.218671	0.362247	0.274945	0.725055	0.549889	Down	0.999981
DA_STN_neurons_immature	human_vs_chimp	GO0046627: negative regulation of insulin receptor signaling pathway	20	0.01	-0.353748	0.585417	0.274978	0.725022	0.549957	Down	0.999981
DA_STN_neurons_immature	human_vs_chimp	GO0047496: vesicle transport along microtubule	34	0.01	0.286947	0.474896	0.72501	0.27499	0.54998	Up	0.999981
DA_STN_neurons_immature	human_vs_chimp	GO0072666: establishment of protein localization to vacuole	48	0.01	-0.253935	0.420356	0.275035	0.724965	0.550069	Down	0.999981
DA_neurons	human_vs_chimp	GO0031258: lamellipodium membrane	10	0.01	-0.575855	0.954401	0.275038	0.724962	0.550076	Down	0.999981
DA_STN_neurons_immature	human_vs_chimp	GO0008021: synaptic vesicle	137	0.01	-0.190709	0.315703	0.275041	0.724959	0.550081	Down	0.999981
DA_neurons	human_vs_chimp	GO0106018: phosphatidylinositol-3,5-bisphosphate phosphatase activity	14	0.01	0.495591	0.821401	0.724956	0.275044	0.550089	Up	0.999981
DA_neurons	human_vs_chimp	GO0051153: regulation of striated muscle cell differentiation	40	0.01	-0.325241	0.539359	0.275154	0.724846	0.550308	Down	0.999981
DA_neurons	human_vs_chimp	GO2000209: regulation of anoikis	12	0.01	-0.529936	0.879266	0.275257	0.724743	0.550513	Down	0.999981
DA_STN_neurons_immature	human_vs_chimp	GO0043085: positive regulation of catalytic activity	394	0.01	0.162502	0.269408	0.724666	0.275334	0.550669	Up	0.999981
DA_STN_neurons_immature	human_vs_chimp	GO1902493: acetyltransferase complex	75	0.01	-0.220778	0.366075	0.275363	0.724637	0.550726	Down	0.999981
DA_neurons	human_vs_chimp	GO0072010: glomerular epithelium development	10	0.01	0.574539	0.954401	0.724508	0.275492	0.550983	Up	0.999981
DA_neurons	human_vs_chimp	GO0072112: podocyte differentiation	10	0.01	0.574539	0.954401	0.724508	0.275492	0.550983	Up	0.999981
DA_STN_neurons_immature	human_vs_chimp	GO0034719: SMN-Sm protein complex	10	0.01	0.477104	0.792029	0.724403	0.275597	0.551195	Up	0.999981
DA_STN_neurons_immature	human_vs_chimp	GO0140318: protein transporter activity	24	0.01	-0.327253	0.543397	0.275646	0.724354	0.551291	Down	0.999981
DA_neurons	human_vs_chimp	GO0006809: nitric oxide biosynthetic process	34	0.01	0.344081	0.572168	0.724303	0.275697	0.551395	Up	0.999981
DA_neurons	human_vs_chimp	GO0071312: cellular response to alkaloid	19	0.01	-0.433236	0.720638	0.275757	0.724243	0.551513	Down	0.999981
DA_STN_neurons_immature	human_vs_chimp	GO0032210: regulation of telomere maintenance via telomerase	37	0.01	0.277099	0.460384	0.72424	0.27576	0.55152	Up	0.999981
DA_neurons	human_vs_chimp	GO0001772: immunological synapse	22	0.01	-0.407701	0.678226	0.275775	0.724225	0.55155	Down	0.999981
DA_neurons	human_vs_chimp	GO0060026: convergent extension	11	0.01	-0.549503	0.914184	0.275789	0.724211	0.551578	Down	0.999981
DA_neurons	human_vs_chimp	GO0045666: positive regulation of neuron differentiation	44	0.01	0.313521	0.521652	0.724188	0.275812	0.551625	Up	0.999981
DA_STN_neurons_immature	human_vs_chimp	GO0043331: response to dsRNA	14	0.01	-0.41018	0.681677	0.275814	0.724186	0.551628	Down	0.999981
DA_neurons	human_vs_chimp	GO0046825: regulation of protein export from nucleus	22	0.01	0.407537	0.678226	0.724146	0.275854	0.551709	Up	0.999981
DA_STN_neurons_immature	human_vs_chimp	GO0030099: myeloid cell differentiation	183	0.01	-0.17967	0.298709	0.275891	0.724109	0.551781	Down	0.999981
DA_neurons	human_vs_chimp	GO0035556: intracellular signal transduction	1474	0.01	-0.179927	0.299895	0.276157	0.723843	0.552315	Down	0.999981
DA_STN_neurons_immature	human_vs_chimp	GO0098845: postsynaptic endosome	12	0.01	0.438225	0.729688	0.723805	0.276195	0.552389	Up	0.999981
DA_neurons	human_vs_chimp	GO0098840: protein transport along microtubule	12	0.01	-0.527423	0.879266	0.276198	0.723802	0.552395	Down	0.999981
DA_neurons	human_vs_chimp	GO0051171: regulation of nitrogen compound metabolic process	3042	0.01	0.177076	0.29528	0.723751	0.276249	0.552498	Up	0.999981
DA_neurons	human_vs_chimp	GO0003281: ventricular septum development	42	0.01	0.3179	0.530158	0.723732	0.276268	0.552535	Up	0.999981
DA_STN_neurons_immature	human_vs_chimp	GO0035335: peptidyl-tyrosine dephosphorylation	21	0.01	-0.344355	0.573726	0.276312	0.723688	0.552624	Down	0.999981
DA_neurons	human_vs_chimp	GO1903707: negative regulation of hemopoiesis	40	0.01	-0.323246	0.539359	0.276372	0.723628	0.552744	Down	0.999981
DA_neurons	human_vs_chimp	GO0005201: extracellular matrix structural constituent	56	0.01	0.288578	0.481522	0.723624	0.276376	0.552752	Up	0.999981
DA_neurons	human_vs_chimp	GO0016591: RNA polymerase II, holoenzyme	55	0.01	0.290201	0.484301	0.723595	0.276405	0.552809	Up	0.999981
DA_neurons	human_vs_chimp	GO0043029: T cell homeostasis	23	0.01	0.398955	0.666074	0.723512	0.276488	0.552975	Up	0.999981
DA_STN_neurons_immature	human_vs_chimp	GO1905039: carboxylic acid transmembrane transport	65	0.01	0.228822	0.381689	0.723454	0.276546	0.553092	Up	0.999981
DA_neurons	human_vs_chimp	GO0010586: miRNA metabolic process	65	0.01	-0.275186	0.45981	0.276648	0.723352	0.553297	Down	0.999981
DA_neurons	human_vs_chimp	GO0005767: secondary lysosome	11	0.01	0.546799	0.914184	0.723236	0.276764	0.553528	Up	0.999981
DA_neurons	human_vs_chimp	GO0044754: autolysosome	11	0.01	0.546799	0.914184	0.723236	0.276764	0.553528	Up	0.999981
DA_neurons	human_vs_chimp	GO0061620: glycolytic process through glucose-6-phosphate	14	0.01	-0.491272	0.821402	0.276776	0.723224	0.553553	Down	0.999981
DA_neurons	human_vs_chimp	GO0046545: development of primary female sexual characteristics	49	0.01	0.300726	0.502942	0.723172	0.276828	0.553656	Up	0.999981
DA_STN_neurons_immature	human_vs_chimp	GO0050922: negative regulation of chemotaxis	29	0.01	-0.301853	0.504371	0.276883	0.723117	0.553766	Down	0.999981
DA_neurons	human_vs_chimp	GO0009890: negative regulation of biosynthetic process	1179	0.01	0.180593	0.302193	0.723064	0.276936	0.553872	Up	0.999981
DA_STN_neurons_immature	human_vs_chimp	GO0051010: microtubule plus-end binding	18	0.01	0.365989	0.611829	0.723023	0.276977	0.553954	Up	0.999981
DA_STN_neurons_immature	human_vs_chimp	GO2001233: regulation of apoptotic signaling pathway	180	0.01	-0.178971	0.299576	0.277232	0.722768	0.554463	Down	0.999981
DA_neurons	human_vs_chimp	GO0006520: amino acid metabolic process	160	0.01	-0.219926	0.368673	0.27729	0.72271	0.554579	Down	0.999981
DA_neurons	human_vs_chimp	GO0070202: regulation of establishment of protein localization to chromosome	10	0.01	0.569248	0.954401	0.722681	0.277319	0.554639	Up	0.999981
DA_STN_neurons_immature	human_vs_chimp	GO0015630: microtubule cytoskeleton	827	0.01	0.152232	0.255034	0.722601	0.277399	0.554799	Up	0.999981
DA_neurons	human_vs_chimp	GO0034243: regulation of transcription elongation by RNA polymerase II	73	0.01	0.264874	0.444397	0.722544	0.277456	0.554913	Up	0.999981
DA_neurons	human_vs_chimp	GO0034702: monoatomic ion channel complex	182	0.01	-0.214584	0.360105	0.277502	0.722498	0.555003	Down	0.999981
DA_neurons	human_vs_chimp	GO0015020: glucuronosyltransferase activity	11	0.01	0.544691	0.914184	0.722475	0.277525	0.55505	Up	0.999981
DA_STN_neurons_immature	human_vs_chimp	GO0044304: main axon	42	0.01	0.262451	0.440045	0.72244	0.27756	0.555121	Up	0.999981
DA_neurons	human_vs_chimp	GO0019079: viral genome replication	66	0.01	0.272664	0.45771	0.722439	0.277561	0.555122	Up	0.999981
DA_STN_neurons_immature	human_vs_chimp	GO0046651: lymphocyte proliferation	86	0.01	0.21021	0.352569	0.722376	0.277624	0.555249	Up	0.999981
DA_neurons	human_vs_chimp	GO0090049: regulation of cell migration involved in sprouting angiogenesis	18	0.01	-0.438896	0.737217	0.277684	0.722316	0.555368	Down	0.999981
DA_STN_neurons_immature	human_vs_chimp	GO0046475: glycerophospholipid catabolic process	12	0.01	-0.434877	0.729688	0.277706	0.722294	0.555413	Down	0.999981
DA_STN_neurons_immature	human_vs_chimp	GO0034314: Arp2/3 complex-mediated actin nucleation	31	0.01	0.292967	0.491658	0.72226	0.27774	0.555479	Up	0.999981
DA_STN_neurons_immature	human_vs_chimp	GO0035282: segmentation	36	0.01	-0.277033	0.465002	0.277775	0.722225	0.55555	Down	0.999981
DA_STN_neurons_immature	human_vs_chimp	GO0009725: response to hormone	389	0.01	-0.160691	0.269753	0.277799	0.722201	0.555597	Down	0.999981
DA_neurons	human_vs_chimp	GO0038202: TORC1 signaling	74	0.01	0.263355	0.442672	0.722177	0.277823	0.555646	Up	0.999981
DA_STN_neurons_immature	human_vs_chimp	GO0045069: regulation of viral genome replication	37	0.01	0.274187	0.460384	0.722157	0.277843	0.555686	Up	0.999981
DA_STN_neurons_immature	human_vs_chimp	GO0016237: microautophagy	16	0.01	-0.383038	0.643322	0.277894	0.722106	0.555789	Down	0.999981
DA_neurons	human_vs_chimp	GO0008406: gonad development	99	0.01	0.243542	0.409574	0.722079	0.277921	0.555843	Up	0.999981
DA_STN_neurons_immature	human_vs_chimp	GO0009416: response to light stimulus	161	0.01	-0.181959	0.305739	0.277981	0.722019	0.555962	Down	0.999981
DA_neurons	human_vs_chimp	GO0060070: canonical Wnt signaling pathway	190	0.01	0.212439	0.35744	0.721983	0.278017	0.556034	Up	0.999981
DA_neurons	human_vs_chimp	GO0098688: parallel fiber to Purkinje cell synapse	15	0.01	-0.473624	0.797081	0.278062	0.721938	0.556124	Down	0.999981
DA_neurons	human_vs_chimp	GO0050729: positive regulation of inflammatory response	37	0.01	0.329439	0.554675	0.72185	0.27815	0.556301	Up	0.999981
DA_neurons	human_vs_chimp	GO0006066: alcohol metabolic process	183	0.01	-0.213561	0.35976	0.278253	0.721747	0.556505	Down	0.999981
DA_neurons	human_vs_chimp	GO0009725: response to hormone	453	0.01	-0.190067	0.320182	0.278253	0.721747	0.556507	Down	0.999981
DA_STN_neurons_immature	human_vs_chimp	GO0007214: gamma-aminobutyric acid signaling pathway	15	0.01	0.393072	0.661498	0.721712	0.278288	0.556575	Up	0.999981
DA_STN_neurons_immature	human_vs_chimp	GO0006801: superoxide metabolic process	24	0.01	0.32289	0.543398	0.721709	0.278291	0.556581	Up	0.999981
DA_STN_neurons_immature	human_vs_chimp	GO0070977: bone maturation	14	0.01	0.405018	0.681677	0.721691	0.278309	0.556618	Up	0.999981
DA_neurons	human_vs_chimp	GO0031507: heterochromatin formation	77	0.01	0.259769	0.437729	0.72169	0.27831	0.55662	Up	0.999981
DA_STN_neurons_immature	human_vs_chimp	GO0099638: endosome to plasma membrane protein transport	13	0.01	0.41826	0.704243	0.721613	0.278387	0.556773	Up	0.999981
DA_STN_neurons_immature	human_vs_chimp	GO0048286: lung alveolus development	20	0.01	-0.347422	0.585417	0.278537	0.721463	0.557074	Down	0.999981
DA_STN_neurons_immature	human_vs_chimp	GO0070006: metalloaminopeptidase activity	14	0.01	0.404524	0.681677	0.721452	0.278548	0.557097	Up	0.999981
DA_neurons	human_vs_chimp	GO0050821: protein stabilization	139	0.01	-0.2247	0.37911	0.278556	0.721444	0.557112	Down	0.999981
DA_STN_neurons_immature	human_vs_chimp	GO0048638: regulation of developmental growth	166	0.01	-0.180363	0.303993	0.278585	0.721415	0.557171	Down	0.999981
DA_neurons	human_vs_chimp	GO0032675: regulation of interleukin-6 production	48	0.01	-0.300075	0.506424	0.278611	0.721389	0.557223	Down	0.999981
DA_neurons	human_vs_chimp	GO0003700: DNA-binding transcription factor activity	704	0.01	0.183602	0.309877	0.721376	0.278624	0.557249	Up	0.999981
DA_STN_neurons_immature	human_vs_chimp	GO0038066: p38MAPK cascade	25	0.01	0.317086	0.534597	0.721354	0.278646	0.557292	Up	0.999981
DA_neurons	human_vs_chimp	GO2000050: regulation of non-canonical Wnt signaling pathway	15	0.01	-0.472038	0.797081	0.27872	0.72128	0.557441	Down	0.999981
DA_neurons	human_vs_chimp	GO0045745: positive regulation of G protein-coupled receptor signaling pathway	12	0.01	-0.520673	0.879267	0.278734	0.721266	0.557468	Down	0.999981
DA_STN_neurons_immature	human_vs_chimp	GO0061709: reticulophagy	13	0.01	0.417506	0.704243	0.721259	0.278741	0.557481	Up	0.999981
DA_STN_neurons_immature	human_vs_chimp	GO0086001: cardiac muscle cell action potential	43	0.01	0.258736	0.436449	0.721251	0.278749	0.557497	Up	0.999981
DA_neurons	human_vs_chimp	GO0032655: regulation of interleukin-12 production	16	0.01	-0.458955	0.775174	0.278767	0.721233	0.557535	Down	0.999981
DA_neurons	human_vs_chimp	GO0034774: secretory granule lumen	163	0.01	0.21742	0.367381	0.721148	0.278852	0.557704	Up	0.999981
DA_STN_neurons_immature	human_vs_chimp	GO0000118: histone deacetylase complex	57	0.01	0.235328	0.397463	0.721005	0.278995	0.55799	Up	0.999981
DA_STN_neurons_immature	human_vs_chimp	GO0015036: disulfide oxidoreductase activity	27	0.01	0.306915	0.518584	0.720925	0.279075	0.55815	Up	0.999981
DA_STN_neurons_immature	human_vs_chimp	GO0051959: dynein light intermediate chain binding	20	0.01	-0.346443	0.585418	0.27909	0.72091	0.55818	Down	0.999981
DA_neurons	human_vs_chimp	GO0097284: hepatocyte apoptotic process	14	0.01	-0.48551	0.821402	0.279096	0.720904	0.558192	Down	0.999981
DA_STN_neurons_immature	human_vs_chimp	GO0042790: nucleolar large rRNA transcription by RNA polymerase I	12	0.01	0.431743	0.729688	0.720875	0.279125	0.55825	Up	0.999981
DA_neurons	human_vs_chimp	GO0048839: inner ear development	86	0.01	0.250747	0.424702	0.720683	0.279317	0.558634	Up	0.999981
DA_STN_neurons_immature	human_vs_chimp	GO0003158: endothelium development	60	0.01	-0.231172	0.391132	0.279339	0.720661	0.558678	Down	0.999981
DA_STN_neurons_immature	human_vs_chimp	GO0120316: sperm flagellum assembly	25	0.01	0.315888	0.534597	0.720613	0.279387	0.558774	Up	0.999981
DA_neurons	human_vs_chimp	GO0007338: single fertilization	51	0.01	0.292799	0.496322	0.720527	0.279473	0.558945	Up	0.999981
DA_STN_neurons_immature	human_vs_chimp	GO0090141: positive regulation of mitochondrial fission	13	0.01	-0.415888	0.704243	0.279501	0.720499	0.559002	Down	0.999981
DA_STN_neurons_immature	human_vs_chimp	GO0036499: PERK-mediated unfolded protein response	11	0.01	0.447868	0.758661	0.720431	0.279569	0.559137	Up	0.999981
DA_neurons	human_vs_chimp	GO0022038: corpus callosum development	17	0.01	-0.445316	0.755317	0.279593	0.720407	0.559186	Down	0.999981
DA_neurons	human_vs_chimp	GO0035088: establishment or maintenance of apical/basal cell polarity	42	0.01	0.312551	0.530158	0.720397	0.279603	0.559207	Up	0.999981
DA_STN_neurons_immature	human_vs_chimp	GO0009124: nucleoside monophosphate biosynthetic process	21	0.01	-0.338632	0.573726	0.279604	0.720396	0.559209	Down	0.999981
DA_neurons	human_vs_chimp	GO0030054: cell junction	1417	0.01	-0.177008	0.300266	0.279616	0.720384	0.559233	Down	0.999981
DA_neurons	human_vs_chimp	GO0045740: positive regulation of DNA replication	27	0.01	-0.368229	0.624828	0.279675	0.720325	0.55935	Down	0.999981
DA_STN_neurons_immature	human_vs_chimp	GO0071674: mononuclear cell migration	47	0.01	-0.249421	0.423347	0.279958	0.720042	0.559916	Down	0.999981
DA_STN_neurons_immature	human_vs_chimp	GO0099634: postsynaptic specialization membrane	84	0.01	-0.209016	0.354797	0.279975	0.720025	0.55995	Down	0.999981
DA_STN_neurons_immature	human_vs_chimp	GO0015908: fatty acid transport	30	0.01	0.293239	0.497844	0.719993	0.280007	0.560014	Up	0.999981
DA_neurons	human_vs_chimp	GO0006085: acetyl-CoA biosynthetic process	13	0.01	-0.499215	0.848599	0.280022	0.719978	0.560044	Down	0.999981
DA_neurons	human_vs_chimp	GO0050999: regulation of nitric-oxide synthase activity	12	0.01	-0.517248	0.879267	0.280025	0.719975	0.560051	Down	0.999981
DA_STN_neurons_immature	human_vs_chimp	GO0140962: multicellular organismal-level chemical homeostasis	24	0.01	0.319939	0.543398	0.719913	0.280087	0.560175	Up	0.999981
DA_neurons	human_vs_chimp	GO0055017: cardiac muscle tissue growth	45	0.01	0.304377	0.517636	0.719889	0.280111	0.560222	Up	0.999981
DA_neurons	human_vs_chimp	GO1901028: regulation of mitochondrial outer membrane permeabilization involved in apoptotic signaling pathway	13	0.01	-0.498839	0.848599	0.280169	0.719831	0.560339	Down	0.999981
DA_neurons	human_vs_chimp	GO0004521: RNA endonuclease activity	25	0.01	0.378629	0.64413	0.719823	0.280177	0.560354	Up	0.999981
DA_STN_neurons_immature	human_vs_chimp	GO2000273: positive regulation of signaling receptor activity	14	0.01	0.401066	0.681677	0.719773	0.280227	0.560455	Up	0.999981
DA_neurons	human_vs_chimp	GO0006458: 'de novo' protein folding	30	0.01	-0.352367	0.599828	0.280299	0.719701	0.560599	Down	0.999981
DA_STN_neurons_immature	human_vs_chimp	GO0030521: androgen receptor signaling pathway	29	0.01	-0.29663	0.504372	0.280305	0.719695	0.56061	Down	0.999981
DA_neurons	human_vs_chimp	GO0010484: histone H3 acetyltransferase activity	13	0.01	0.498422	0.848599	0.719668	0.280332	0.560665	Up	0.999981
DA_STN_neurons_immature	human_vs_chimp	GO0031099: regeneration	82	0.01	-0.209899	0.357118	0.280424	0.719576	0.560849	Down	0.999981
DA_STN_neurons_immature	human_vs_chimp	GO0043045: post-fertilization epigenetic regulation of gene expression	13	0.01	0.413869	0.704243	0.71955	0.28045	0.560901	Up	0.999981
DA_STN_neurons_immature	human_vs_chimp	GO0032786: positive regulation of DNA-templated transcription, elongation	46	0.01	-0.250596	0.426445	0.280464	0.719536	0.560927	Down	0.999981
DA_neurons	human_vs_chimp	GO0042417: dopamine metabolic process	25	0.01	-0.378049	0.64413	0.280476	0.719524	0.560952	Down	0.999981
DA_neurons	human_vs_chimp	GO0032785: negative regulation of DNA-templated transcription, elongation	21	0.01	0.405646	0.691292	0.719484	0.280516	0.561032	Up	0.999981
DA_neurons	human_vs_chimp	GO2000059: negative regulation of ubiquitin-dependent protein catabolic process	38	0.01	0.322271	0.54935	0.719433	0.280567	0.561134	Up	0.999981
DA_neurons	human_vs_chimp	GO0019200: carbohydrate kinase activity	15	0.01	-0.467391	0.797081	0.280654	0.719346	0.561308	Down	0.999981
DA_STN_neurons_immature	human_vs_chimp	GO0000287: magnesium ion binding	125	0.01	-0.189001	0.321958	0.280663	0.719337	0.561327	Down	0.999981
DA_neurons	human_vs_chimp	GO2000630: positive regulation of miRNA metabolic process	37	0.01	-0.324938	0.554675	0.280841	0.719159	0.561681	Down	0.999981
DA_neurons	human_vs_chimp	GO0019213: deacetylase activity	27	0.01	0.365994	0.624828	0.719138	0.280862	0.561725	Up	0.999981
DA_neurons	human_vs_chimp	GO0090279: regulation of calcium ion import	16	0.01	-0.453948	0.775174	0.28091	0.71909	0.56182	Down	0.999981
DA_STN_neurons_immature	human_vs_chimp	GO0019003: GDP binding	47	0.01	-0.248095	0.423347	0.280997	0.719003	0.561994	Down	0.999981
DA_neurons	human_vs_chimp	GO0048583: regulation of response to stimulus	2075	0.01	-0.173998	0.297257	0.280998	0.719002	0.561995	Down	0.999981
DA_neurons	human_vs_chimp	GO0038066: p38MAPK cascade	26	0.01	0.371181	0.634181	0.718985	0.281015	0.562031	Up	0.999981
DA_neurons	human_vs_chimp	GO1902115: regulation of organelle assembly	168	0.01	0.213777	0.365322	0.718946	0.281054	0.562108	Up	0.999981
DA_STN_neurons_immature	human_vs_chimp	GO0033017: sarcoplasmic reticulum membrane	24	0.01	-0.318262	0.543398	0.28111	0.71889	0.562221	Down	0.999981
DA_STN_neurons_immature	human_vs_chimp	GO0015297: antiporter activity	63	0.01	0.225635	0.385314	0.718856	0.281144	0.562288	Up	0.999981
DA_STN_neurons_immature	human_vs_chimp	GO0001824: blastocyst development	51	0.01	0.24122	0.411977	0.718833	0.281167	0.562334	Up	0.999981
DA_neurons	human_vs_chimp	GO0001891: phagocytic cup	11	0.01	-0.534563	0.914185	0.281198	0.718802	0.562396	Down	0.999981
DA_neurons	human_vs_chimp	GO0071397: cellular response to cholesterol	10	0.01	-0.557974	0.954402	0.281235	0.718765	0.562469	Down	0.999981
DA_neurons	human_vs_chimp	GO0009790: embryo development	587	0.01	0.183292	0.313622	0.7187	0.2813	0.562599	Up	0.999981
DA_neurons	human_vs_chimp	GO0140101: catalytic activity, acting on a tRNA	86	0.01	0.248203	0.424703	0.718693	0.281307	0.562613	Up	0.999981
DA_STN_neurons_immature	human_vs_chimp	GO0070897: transcription preinitiation complex assembly	42	0.01	-0.257455	0.440046	0.281318	0.718682	0.562636	Down	0.999981
DA_neurons	human_vs_chimp	GO1990391: DNA repair complex	14	0.01	-0.479876	0.821402	0.281373	0.718627	0.562746	Down	0.999981
DA_neurons	human_vs_chimp	GO0051641: cellular localization	2195	0.01	-0.173425	0.296909	0.281411	0.718589	0.562822	Down	0.999981
DA_neurons	human_vs_chimp	GO0070847: core mediator complex	20	0.01	0.411996	0.705384	0.71858	0.28142	0.562841	Up	0.999981
DA_STN_neurons_immature	human_vs_chimp	GO0005923: bicellular tight junction	58	0.01	0.231143	0.395291	0.718574	0.281426	0.562851	Up	0.999981
DA_STN_neurons_immature	human_vs_chimp	GO0090257: regulation of muscle system process	95	0.01	0.200832	0.343562	0.718514	0.281486	0.562972	Up	0.999981
DA_neurons	human_vs_chimp	GO0090497: mesenchymal cell migration	32	0.01	-0.341632	0.585297	0.281548	0.718452	0.563096	Down	0.999981
DA_neurons	human_vs_chimp	GO0016055: Wnt signaling pathway	273	0.01	0.197493	0.338438	0.718403	0.281597	0.563194	Up	0.999981
DA_neurons	human_vs_chimp	GO0006753: nucleoside phosphate metabolic process	382	0.01	-0.189899	0.325431	0.281601	0.718399	0.563202	Down	0.999981
DA_neurons	human_vs_chimp	GO0006584: catecholamine metabolic process	27	0.01	-0.364562	0.624828	0.281625	0.718375	0.563249	Down	0.999981
DA_neurons	human_vs_chimp	GO0098739: import across plasma membrane	97	0.01	-0.240178	0.411671	0.281637	0.718363	0.563274	Down	0.999981
DA_neurons	human_vs_chimp	GO0030983: mismatched DNA binding	11	0.01	0.533178	0.914185	0.718298	0.281702	0.563404	Up	0.999981
DA_neurons	human_vs_chimp	GO0032211: negative regulation of telomere maintenance via telomerase	13	0.01	-0.494875	0.8486	0.281722	0.718278	0.563445	Down	0.999981
DA_STN_neurons_immature	human_vs_chimp	GO0050866: negative regulation of cell activation	62	0.01	-0.226004	0.3872	0.281775	0.718225	0.563551	Down	0.999981
DA_neurons	human_vs_chimp	GO1901991: negative regulation of mitotic cell cycle phase transition	94	0.01	0.241924	0.414961	0.718224	0.281776	0.563552	Up	0.999981
DA_STN_neurons_immature	human_vs_chimp	GO1905898: positive regulation of response to endoplasmic reticulum stress	23	0.01	-0.322651	0.552805	0.281784	0.718216	0.563567	Down	0.999981
DA_STN_neurons_immature	human_vs_chimp	GO0042625: ATPase-coupled ion transmembrane transporter activity	15	0.01	0.385826	0.661498	0.718083	0.281917	0.563834	Up	0.999981
DA_STN_neurons_immature	human_vs_chimp	GO0046961: proton-transporting ATPase activity, rotational mechanism	15	0.01	0.385826	0.661498	0.718083	0.281917	0.563834	Up	0.999981
DA_STN_neurons_immature	human_vs_chimp	GO0030132: clathrin coat of coated pit	16	0.01	-0.374751	0.643322	0.282162	0.717838	0.564324	Down	0.999981
DA_neurons	human_vs_chimp	GO0015868: purine ribonucleotide transport	21	0.01	-0.402176	0.691292	0.282186	0.717814	0.564371	Down	0.999981
DA_STN_neurons_immature	human_vs_chimp	GO0005747: mitochondrial respiratory chain complex I	39	0.01	0.263009	0.451735	0.717736	0.282264	0.564528	Up	0.999981
DA_STN_neurons_immature	human_vs_chimp	GO0001574: ganglioside biosynthetic process	10	0.01	0.461132	0.79203	0.717735	0.282265	0.56453	Up	0.999981
DA_neurons	human_vs_chimp	GO0046716: muscle cell cellular homeostasis	12	0.01	-0.511326	0.879267	0.282265	0.717735	0.56453	Down	0.999981
DA_neurons	human_vs_chimp	GO0101005: deubiquitinase activity	68	0.01	-0.263801	0.453669	0.282282	0.717718	0.564565	Down	0.999981
DA_neurons	human_vs_chimp	GO0007602: phototransduction	14	0.01	0.47756	0.821402	0.717688	0.282312	0.564624	Up	0.999981
DA_STN_neurons_immature	human_vs_chimp	GO0070469: respirasome	73	0.01	0.214727	0.368905	0.717686	0.282314	0.564629	Up	0.999981
DA_STN_neurons_immature	human_vs_chimp	GO0005125: cytokine activity	30	0.01	0.289583	0.497844	0.717555	0.282445	0.56489	Up	0.999981
DA_neurons	human_vs_chimp	GO1990776: response to angiotensin	23	0.01	-0.38684	0.666075	0.282519	0.717481	0.565037	Down	0.999981
DA_neurons	human_vs_chimp	GO0120162: positive regulation of cold-induced thermogenesis	49	0.01	-0.292053	0.502943	0.282548	0.717452	0.565096	Down	0.999981
DA_neurons	human_vs_chimp	GO0007062: sister chromatid cohesion	35	0.01	0.328684	0.566066	0.717438	0.282562	0.565124	Up	0.999981
DA_STN_neurons_immature	human_vs_chimp	GO0045505: dynein intermediate chain binding	23	0.01	0.321286	0.552805	0.717395	0.282605	0.565211	Up	0.999981
DA_STN_neurons_immature	human_vs_chimp	GO0015278: calcium-release channel activity	11	0.01	-0.440849	0.758661	0.28264	0.71736	0.56528	Down	0.999981
DA_STN_neurons_immature	human_vs_chimp	GO0005262: calcium channel activity	56	0.01	-0.232213	0.3997	0.28268	0.71732	0.56536	Down	0.999981
DA_neurons	human_vs_chimp	GO0090207: regulation of triglyceride metabolic process	20	0.01	-0.409311	0.705384	0.282688	0.717312	0.565377	Down	0.999981
DA_STN_neurons_immature	human_vs_chimp	GO0003231: cardiac ventricle development	59	0.01	-0.228378	0.393182	0.282721	0.717279	0.565442	Down	0.999981
DA_neurons	human_vs_chimp	GO0006935: chemotaxis	169	0.01	-0.211636	0.364924	0.282795	0.717205	0.56559	Down	0.999981
DA_STN_neurons_immature	human_vs_chimp	GO0048675: axon extension	77	0.01	-0.210976	0.363374	0.282802	0.717198	0.565603	Down	0.999981
DA_neurons	human_vs_chimp	GO0140327: flippase activity	11	0.01	-0.530154	0.914185	0.282804	0.717196	0.565609	Down	0.999981
DA_neurons	human_vs_chimp	GO0098918: structural constituent of synapse	18	0.01	-0.42731	0.737218	0.282903	0.717097	0.565805	Down	0.999981
DA_STN_neurons_immature	human_vs_chimp	GO1904949: ATPase complex	113	0.01	0.191009	0.329381	0.716966	0.283034	0.566069	Up	0.999981
DA_neurons	human_vs_chimp	GO1901185: negative regulation of ERBB signaling pathway	25	0.01	-0.372873	0.64413	0.283152	0.716848	0.566303	Down	0.999981
DA_STN_neurons_immature	human_vs_chimp	GO0000776: kinetochore	98	0.01	0.197542	0.340883	0.716832	0.283168	0.566337	Up	0.999981
DA_neurons	human_vs_chimp	GO0106070: regulation of adenylate cyclase-activating G protein-coupled receptor signaling pathway	10	0.01	0.552125	0.954402	0.716723	0.283277	0.566553	Up	0.999981
DA_neurons	human_vs_chimp	GO0034244: negative regulation of transcription elongation by RNA polymerase II	18	0.01	0.426477	0.737218	0.71672	0.28328	0.566559	Up	0.999981
DA_STN_neurons_immature	human_vs_chimp	GO0072332: intrinsic apoptotic signaling pathway by p53 class mediator	36	0.01	0.269232	0.465002	0.716662	0.283338	0.566677	Up	0.999981
DA_STN_neurons_immature	human_vs_chimp	GO0010243: response to organonitrogen compound	499	0.01	-0.15262	0.263719	0.283428	0.716572	0.566857	Down	0.999981
DA_neurons	human_vs_chimp	GO0008340: determination of adult lifespan	19	0.01	0.416411	0.720639	0.716501	0.283499	0.566999	Up	0.999981
DA_neurons	human_vs_chimp	GO0007229: integrin-mediated signaling pathway	57	0.01	-0.276512	0.478826	0.283619	0.716381	0.567237	Down	0.999981
DA_STN_neurons_immature	human_vs_chimp	GO1901028: regulation of mitochondrial outer membrane permeabilization involved in apoptotic signaling pathway	12	0.01	0.421829	0.729689	0.716363	0.283637	0.567274	Up	0.999981
DA_neurons	human_vs_chimp	GO0044419: biological process involved in interspecies interaction between organisms	637	0.01	-0.180019	0.31186	0.283697	0.716303	0.567395	Down	0.999981
DA_STN_neurons_immature	human_vs_chimp	GO0006270: DNA replication initiation	14	0.01	-0.393884	0.681678	0.283731	0.716269	0.567461	Down	0.999981
DA_neurons	human_vs_chimp	GO0006351: DNA-templated transcription	1964	0.01	0.171769	0.297622	0.716267	0.283733	0.567465	Up	0.999981
DA_STN_neurons_immature	human_vs_chimp	GO0070665: positive regulation of leukocyte proliferation	40	0.01	0.258495	0.447679	0.716135	0.283865	0.567731	Up	0.999981
DA_neurons	human_vs_chimp	GO0045778: positive regulation of ossification	33	0.01	0.333678	0.578572	0.71613	0.28387	0.56774	Up	0.999981
DA_STN_neurons_immature	human_vs_chimp	GO0140375: immune receptor activity	18	0.01	-0.353184	0.61183	0.283916	0.716084	0.567833	Down	0.999981
DA_neurons	human_vs_chimp	GO1990837: sequence-specific double-stranded DNA binding	791	0.01	0.17747	0.307796	0.716082	0.283918	0.567837	Up	0.999981
DA_STN_neurons_immature	human_vs_chimp	GO0005230: extracellular ligand-gated monoatomic ion channel activity	25	0.01	-0.308596	0.534598	0.28392	0.71608	0.567839	Down	0.999981
DA_STN_neurons_immature	human_vs_chimp	GO0051094: positive regulation of developmental process	590	0.01	-0.150292	0.260373	0.283929	0.716071	0.567858	Down	0.999981
DA_neurons	human_vs_chimp	GO0055088: lipid homeostasis	79	0.01	-0.250553	0.434614	0.283948	0.716052	0.567895	Down	0.999981
DA_neurons	human_vs_chimp	GO0007267: cell-cell signaling	943	0.01	-0.175808	0.305062	0.284012	0.715988	0.568025	Down	0.999981
DA_neurons	human_vs_chimp	GO0005198: structural molecule activity	239	0.01	0.198674	0.344741	0.715987	0.284013	0.568027	Up	0.999981
DA_neurons	human_vs_chimp	GO0001738: morphogenesis of a polarized epithelium	44	0.01	-0.300344	0.521653	0.284195	0.715805	0.56839	Down	0.999981
DA_neurons	human_vs_chimp	GO0002053: positive regulation of mesenchymal cell proliferation	14	0.01	-0.472876	0.821403	0.284215	0.715785	0.568431	Down	0.999981
DA_neurons	human_vs_chimp	GO0005814: centriole	111	0.01	0.229348	0.398403	0.715776	0.284224	0.568449	Up	0.999981
DA_STN_neurons_immature	human_vs_chimp	GO0010634: positive regulation of epithelial cell migration	75	0.01	-0.210915	0.366076	0.284286	0.715714	0.568571	Down	0.999981
DA_neurons	human_vs_chimp	GO0042445: hormone metabolic process	81	0.01	-0.24837	0.431632	0.284306	0.715694	0.568613	Down	0.999981
DA_neurons	human_vs_chimp	GO0003785: actin monomer binding	19	0.01	0.414518	0.720639	0.715622	0.284378	0.568755	Up	0.999981
DA_neurons	human_vs_chimp	GO0019081: viral translation	13	0.01	0.488006	0.8486	0.715577	0.284423	0.568847	Up	0.999981
DA_STN_neurons_immature	human_vs_chimp	GO0032637: interleukin-8 production	19	0.01	-0.344185	0.598075	0.284507	0.715493	0.569014	Down	0.999981
DA_STN_neurons_immature	human_vs_chimp	GO0032677: regulation of interleukin-8 production	19	0.01	-0.344185	0.598075	0.284507	0.715493	0.569014	Down	0.999981
DA_neurons	human_vs_chimp	GO0006796: phosphate-containing compound metabolic process	1489	0.01	-0.172331	0.299808	0.284513	0.715487	0.569026	Down	0.999981
DA_STN_neurons_immature	human_vs_chimp	GO0071407: cellular response to organic cyclic compound	247	0.01	-0.163907	0.284907	0.28457	0.71543	0.56914	Down	0.999981
DA_STN_neurons_immature	human_vs_chimp	GO0097305: response to alcohol	109	0.01	0.190997	0.332176	0.715326	0.284674	0.569349	Up	0.999981
DA_STN_neurons_immature	human_vs_chimp	GO0003073: regulation of systemic arterial blood pressure	27	0.01	-0.298061	0.518585	0.284751	0.715249	0.569501	Down	0.999981
DA_STN_neurons_immature	human_vs_chimp	GO1903036: positive regulation of response to wounding	29	0.01	-0.289839	0.504372	0.284786	0.715214	0.569572	Down	0.999981
DA_neurons	human_vs_chimp	GO0004550: nucleoside diphosphate kinase activity	13	0.01	-0.486843	0.8486	0.284882	0.715118	0.569765	Down	0.999981
DA_neurons	human_vs_chimp	GO0051489: regulation of filopodium assembly	37	0.01	-0.318189	0.554676	0.2849	0.7151	0.569799	Down	0.999981
DA_STN_neurons_immature	human_vs_chimp	GO0022900: electron transport chain	105	0.01	0.192347	0.335156	0.714963	0.285037	0.570073	Up	0.999981
DA_neurons	human_vs_chimp	GO0006163: purine nucleotide metabolic process	338	0.01	-0.18894	0.329728	0.285112	0.714888	0.570223	Down	0.999981
DA_neurons	human_vs_chimp	GO1905144: response to acetylcholine	26	0.01	-0.363291	0.634182	0.285167	0.714833	0.570335	Down	0.999981
DA_neurons	human_vs_chimp	GO0032580: Golgi cisterna membrane	54	0.01	-0.279007	0.487167	0.285213	0.714787	0.570425	Down	0.999981
DA_STN_neurons_immature	human_vs_chimp	GO0048025: negative regulation of mRNA splicing, via spliceosome	17	0.01	0.35935	0.626847	0.71475	0.28525	0.5705	Up	0.999981
DA_STN_neurons_immature	human_vs_chimp	GO0003756: protein disulfide isomerase activity	12	0.01	-0.418288	0.729689	0.285258	0.714742	0.570516	Down	0.999981
DA_neurons	human_vs_chimp	GO0048536: spleen development	22	0.01	-0.388141	0.678228	0.285356	0.714644	0.570711	Down	0.999981
DA_STN_neurons_immature	human_vs_chimp	GO0007599: hemostasis	77	0.01	0.208148	0.363374	0.714601	0.285399	0.570798	Up	0.999981
DA_STN_neurons_immature	human_vs_chimp	GO0048679: regulation of axon regeneration	23	0.01	-0.316644	0.552805	0.285407	0.714593	0.570815	Down	0.999981
DA_STN_neurons_immature	human_vs_chimp	GO0000184: nuclear-transcribed mRNA catabolic process, nonsense-mediated decay	29	0.01	0.288892	0.504372	0.714586	0.285414	0.570827	Up	0.999981
DA_neurons	human_vs_chimp	GO0032991: protein-containing complex	3470	0.01	0.168662	0.294813	0.71458	0.28542	0.570839	Up	0.999981
DA_STN_neurons_immature	human_vs_chimp	GO0006952: defense response	515	0.01	-0.15053	0.263049	0.285589	0.714411	0.571179	Down	0.999981
DA_STN_neurons_immature	human_vs_chimp	GO0051225: spindle assembly	72	0.01	-0.211815	0.37037	0.285706	0.714294	0.571413	Down	0.999981
DA_neurons	human_vs_chimp	GO0003170: heart valve development	33	0.01	0.330485	0.578572	0.714283	0.285717	0.571435	Up	0.999981
DA_neurons	human_vs_chimp	GO0030135: coated vesicle	209	0.01	-0.200911	0.351866	0.285791	0.714209	0.571583	Down	0.999981
DA_neurons	human_vs_chimp	GO0008207: C21-steroid hormone metabolic process	16	0.01	0.442594	0.775175	0.7142	0.2858	0.571601	Up	0.999981
DA_neurons	human_vs_chimp	GO0008535: respiratory chain complex IV assembly	23	0.01	0.380288	0.666075	0.714192	0.285808	0.571615	Up	0.999981
DA_neurons	human_vs_chimp	GO0070034: telomerase RNA binding	11	0.01	0.521837	0.914186	0.714153	0.285847	0.571694	Up	0.999981
DA_neurons	human_vs_chimp	GO0004675: transmembrane receptor protein serine/threonine kinase activity	12	0.01	-0.501795	0.879268	0.285889	0.714111	0.571778	Down	0.999981
DA_neurons	human_vs_chimp	GO0072028: nephron morphogenesis	35	0.01	0.323044	0.566067	0.714106	0.285894	0.571788	Up	0.999981
DA_neurons	human_vs_chimp	GO0051492: regulation of stress fiber assembly	57	0.01	0.273154	0.478827	0.714034	0.285966	0.571933	Up	0.999981
DA_neurons	human_vs_chimp	GO0006289: nucleotide-excision repair	66	0.01	0.261092	0.457711	0.714022	0.285978	0.571957	Up	0.999981
DA_neurons	human_vs_chimp	GO2000369: regulation of clathrin-dependent endocytosis	16	0.01	-0.442166	0.775175	0.285985	0.714015	0.571971	Down	0.999981
DA_neurons	human_vs_chimp	GO0006366: transcription by RNA polymerase II	1503	0.01	0.170919	0.299724	0.713962	0.286038	0.572076	Up	0.999981
DA_neurons	human_vs_chimp	GO0008171: O-methyltransferase activity	13	0.01	-0.483815	0.8486	0.286078	0.713922	0.572156	Down	0.999981
DA_neurons	human_vs_chimp	GO0140238: presynaptic endocytosis	62	0.01	-0.265822	0.466454	0.286164	0.713836	0.572327	Down	0.999981
DA_neurons	human_vs_chimp	GO0005249: voltage-gated potassium channel activity	43	0.01	-0.299621	0.525824	0.286185	0.713815	0.572371	Down	0.999981
DA_STN_neurons_immature	human_vs_chimp	GO0030834: regulation of actin filament depolymerization	29	0.01	-0.287631	0.504373	0.28625	0.71375	0.572501	Down	0.999981
DA_STN_neurons_immature	human_vs_chimp	GO0032411: positive regulation of transporter activity	45	0.01	0.245009	0.429658	0.713738	0.286262	0.572524	Up	0.999981
DA_neurons	human_vs_chimp	GO0048701: embryonic cranial skeleton morphogenesis	18	0.01	-0.419662	0.737219	0.286374	0.713626	0.572748	Down	0.999981
DA_neurons	human_vs_chimp	GO0051384: response to glucocorticoid	53	0.01	-0.278999	0.490122	0.286376	0.713624	0.572752	Down	0.999981
DA_STN_neurons_immature	human_vs_chimp	GO0045494: photoreceptor cell maintenance	21	0.01	-0.326903	0.573727	0.286414	0.713586	0.572827	Down	0.999981
DA_STN_neurons_immature	human_vs_chimp	GO1900181: negative regulation of protein localization to nucleus	22	0.01	-0.320616	0.562888	0.28648	0.71352	0.57296	Down	0.999981
DA_neurons	human_vs_chimp	GO0051016: barbed-end actin filament capping	17	0.01	-0.429682	0.755318	0.2865	0.7135	0.572999	Down	0.999981
DA_STN_neurons_immature	human_vs_chimp	GO0071480: cellular response to gamma radiation	13	0.01	-0.400754	0.704244	0.286659	0.713341	0.573318	Down	0.999981
DA_neurons	human_vs_chimp	GO0006390: mitochondrial transcription	10	0.01	-0.542446	0.954403	0.286672	0.713328	0.573345	Down	0.999981
DA_neurons	human_vs_chimp	GO0043228: non-membrane-bounded organelle	2812	0.01	0.167993	0.295623	0.713296	0.286704	0.573407	Up	0.999981
DA_neurons	human_vs_chimp	GO0043232: intracellular non-membrane-bounded organelle	2812	0.01	0.167993	0.295623	0.713296	0.286704	0.573407	Up	0.999981
DA_neurons	human_vs_chimp	GO0020037: heme binding	45	0.01	-0.294127	0.517636	0.286723	0.713277	0.573446	Down	0.999981
DA_neurons	human_vs_chimp	GO0006739: NADP metabolic process	27	0.01	-0.354962	0.624829	0.286762	0.713238	0.573524	Down	0.999981
DA_STN_neurons_immature	human_vs_chimp	GO0015031: protein transport	847	0.01	-0.144843	0.254722	0.286801	0.713199	0.573602	Down	0.999981
DA_STN_neurons_immature	human_vs_chimp	GO0014015: positive regulation of gliogenesis	30	0.01	-0.283057	0.497845	0.286824	0.713176	0.573648	Down	0.999981
DA_neurons	human_vs_chimp	GO0010314: phosphatidylinositol-5-phosphate binding	12	0.01	0.49934	0.879268	0.713174	0.286826	0.573652	Up	0.999981
DA_neurons	human_vs_chimp	GO0043207: response to external biotic stimulus	528	0.01	-0.179483	0.316117	0.28687	0.71313	0.573741	Down	0.999981
DA_neurons	human_vs_chimp	GO0051707: response to other organism	528	0.01	-0.179483	0.316117	0.28687	0.71313	0.573741	Down	0.999981
DA_neurons	human_vs_chimp	GO0044070: regulation of monoatomic anion transport	13	0.01	0.481795	0.8486	0.713123	0.286877	0.573754	Up	0.999981
DA_neurons	human_vs_chimp	GO0050919: negative chemotaxis	36	0.01	-0.31807	0.560242	0.286882	0.713118	0.573764	Down	0.999981
DA_STN_neurons_immature	human_vs_chimp	GO0015295: solute:proton symporter activity	10	0.01	0.450148	0.792031	0.713103	0.286897	0.573794	Up	0.999981
DA_STN_neurons_immature	human_vs_chimp	GO0009893: positive regulation of metabolic process	1727	0.01	-0.140901	0.248046	0.286999	0.713001	0.573997	Down	0.999981
DA_STN_neurons_immature	human_vs_chimp	GO0071949: FAD binding	22	0.01	-0.319676	0.562888	0.28704	0.71296	0.57408	Down	0.999981
DA_neurons	human_vs_chimp	GO0035710: CD4-positive, alpha-beta T cell activation	38	0.01	-0.311596	0.549351	0.28706	0.71294	0.57412	Down	0.999981
DA_neurons	human_vs_chimp	GO2000767: positive regulation of cytoplasmic translation	11	0.01	0.518482	0.914186	0.712921	0.287079	0.574157	Up	0.999981
DA_neurons	human_vs_chimp	GO0021915: neural tube development	101	0.01	-0.231132	0.407552	0.287089	0.712911	0.574177	Down	0.999981
DA_STN_neurons_immature	human_vs_chimp	GO0019646: aerobic electron transport chain	66	0.01	0.215649	0.379948	0.712844	0.287156	0.574311	Up	0.999981
DA_neurons	human_vs_chimp	GO0050848: regulation of calcium-mediated signaling	36	0.01	0.31759	0.560242	0.71283	0.28717	0.574341	Up	0.999981
DA_STN_neurons_immature	human_vs_chimp	GO0061733: peptide-lysine-N-acetyltransferase activity	32	0.01	-0.27564	0.485789	0.287212	0.712788	0.574425	Down	0.999981
DA_neurons	human_vs_chimp	GO1900242: regulation of synaptic vesicle endocytosis	16	0.01	-0.4393	0.775175	0.287227	0.712773	0.574454	Down	0.999981
DA_STN_neurons_immature	human_vs_chimp	GO0071705: nitrogen compound transport	1056	0.01	-0.143029	0.252126	0.287251	0.712749	0.574503	Down	0.999981
DA_neurons	human_vs_chimp	GO0043202: lysosomal lumen	52	0.01	-0.279385	0.493173	0.287296	0.712704	0.574592	Down	0.999981
DA_neurons	human_vs_chimp	GO2001235: positive regulation of apoptotic signaling pathway	70	0.01	-0.254828	0.449825	0.287296	0.712704	0.574593	Down	0.999981
DA_neurons	human_vs_chimp	GO0016586: RSC-type complex	14	0.01	0.465202	0.821403	0.712652	0.287348	0.574696	Up	0.999981
DA_neurons	human_vs_chimp	GO0007097: nuclear migration	18	0.01	0.417476	0.737219	0.71263	0.28737	0.574741	Up	0.999981
DA_STN_neurons_immature	human_vs_chimp	GO2000279: negative regulation of DNA biosynthetic process	14	0.01	-0.3862	0.681678	0.287502	0.712498	0.575005	Down	0.999981
DA_neurons	human_vs_chimp	GO0016645: oxidoreductase activity, acting on the CH-NH group of donors	12	0.01	-0.497451	0.879268	0.287548	0.712452	0.575096	Down	0.999981
DA_STN_neurons_immature	human_vs_chimp	GO0009617: response to bacterium	151	0.01	0.175313	0.309545	0.712436	0.287564	0.575128	Up	0.999981
DA_STN_neurons_immature	human_vs_chimp	GO2000045: regulation of G1/S transition of mitotic cell cycle	82	0.01	0.202234	0.357119	0.712414	0.287586	0.575172	Up	0.999981
DA_neurons	human_vs_chimp	GO0034727: piecemeal microautophagy of the nucleus	15	0.01	0.450835	0.797082	0.712402	0.287598	0.575197	Up	0.999981
DA_neurons	human_vs_chimp	GO0061608: nuclear import signal receptor activity	14	0.01	-0.464508	0.821403	0.287632	0.712368	0.575265	Down	0.999981
DA_neurons	human_vs_chimp	GO0031093: platelet alpha granule lumen	29	0.01	0.343575	0.607698	0.712322	0.287678	0.575355	Up	0.999981
DA_STN_neurons_immature	human_vs_chimp	GO1903232: melanosome assembly	13	0.01	-0.39846	0.704244	0.287752	0.712248	0.575504	Down	0.999981
DA_STN_neurons_immature	human_vs_chimp	GO0006007: glucose catabolic process	16	0.01	-0.363879	0.643323	0.287811	0.712189	0.575622	Down	0.999981
DA_neurons	human_vs_chimp	GO0002039: p53 binding	45	0.01	-0.292412	0.517636	0.287837	0.712163	0.575674	Down	0.999981
DA_STN_neurons_immature	human_vs_chimp	GO0031128: developmental induction	12	0.01	0.412582	0.72969	0.712121	0.287879	0.575758	Up	0.999981
DA_STN_neurons_immature	human_vs_chimp	GO0045087: innate immune response	271	0.01	-0.15901	0.281306	0.287934	0.712066	0.575868	Down	0.999981
DA_STN_neurons_immature	human_vs_chimp	GO0098781: ncRNA transcription	74	0.01	-0.207693	0.367475	0.287957	0.712043	0.575914	Down	0.999981
DA_neurons	human_vs_chimp	GO1902679: negative regulation of RNA biosynthetic process	704	0.01	0.174922	0.309881	0.712023	0.287977	0.575954	Up	0.999981
DA_STN_neurons_immature	human_vs_chimp	GO0007051: spindle organization	111	0.01	0.186898	0.330757	0.712001	0.287999	0.575998	Up	0.999981
DA_neurons	human_vs_chimp	GO0016592: mediator complex	29	0.01	0.342986	0.607698	0.711996	0.288004	0.576007	Up	0.999981
DA_neurons	human_vs_chimp	GO0045787: positive regulation of cell cycle	166	0.01	0.206589	0.366133	0.711944	0.288056	0.576112	Up	0.999981
DA_neurons	human_vs_chimp	GO0045184: establishment of protein localization	1173	0.01	-0.170401	0.302258	0.28822	0.71178	0.57644	Down	0.999981
DA_neurons	human_vs_chimp	GO0097502: mannosylation	24	0.01	0.369103	0.654738	0.711774	0.288226	0.576452	Up	0.999981
DA_neurons	human_vs_chimp	GO0005758: mitochondrial intermembrane space	56	0.01	0.271402	0.481523	0.711737	0.288263	0.576526	Up	0.999981
DA_neurons	human_vs_chimp	GO0198738: cell-cell signaling by wnt	275	0.01	0.190541	0.338114	0.711707	0.288293	0.576586	Up	0.999981
DA_neurons	human_vs_chimp	GO0030315: T-tubule	30	0.01	0.337995	0.599829	0.711688	0.288312	0.576625	Up	0.999981
DA_STN_neurons_immature	human_vs_chimp	GO0016605: PML body	70	0.01	-0.210626	0.373407	0.288334	0.711666	0.576669	Down	0.999981
DA_neurons	human_vs_chimp	GO0065002: intracellular protein transmembrane transport	21	0.01	-0.389442	0.691293	0.288357	0.711643	0.576713	Down	0.999981
DA_neurons	human_vs_chimp	GO0006261: DNA-templated DNA replication	91	0.01	0.235697	0.41844	0.711617	0.288383	0.576766	Up	0.999981
DA_STN_neurons_immature	human_vs_chimp	GO0045597: positive regulation of cell differentiation	376	0.01	-0.152634	0.27069	0.2884	0.7116	0.5768	Down	0.999981
DA_neurons	human_vs_chimp	GO0005657: replication fork	51	0.01	0.279448	0.496323	0.711536	0.288464	0.576927	Up	0.999981
DA_STN_neurons_immature	human_vs_chimp	GO0030072: peptide hormone secretion	109	0.01	-0.187196	0.332176	0.28851	0.71149	0.577019	Down	0.999981
DA_STN_neurons_immature	human_vs_chimp	GO0019319: hexose biosynthetic process	46	0.01	-0.240118	0.426446	0.28867	0.71133	0.57734	Down	0.999981
DA_neurons	human_vs_chimp	GO0055007: cardiac muscle cell differentiation	62	0.01	0.262264	0.466455	0.711272	0.288728	0.577456	Up	0.999981
DA_neurons	human_vs_chimp	GO0070972: protein localization to endoplasmic reticulum	51	0.01	0.278873	0.496323	0.711146	0.288854	0.577707	Up	0.999981
DA_neurons	human_vs_chimp	GO0004559: alpha-mannosidase activity	14	0.01	-0.461401	0.821403	0.288906	0.711094	0.577812	Down	0.999981
DA_neurons	human_vs_chimp	GO0071677: positive regulation of mononuclear cell migration	24	0.01	-0.367759	0.654738	0.288917	0.711083	0.577834	Down	0.999981
DA_neurons	human_vs_chimp	GO1902991: regulation of amyloid precursor protein catabolic process	34	0.01	-0.32136	0.57217	0.28893	0.71107	0.57786	Down	0.999981
DA_STN_neurons_immature	human_vs_chimp	GO0007169: transmembrane receptor protein tyrosine kinase signaling pathway	311	0.01	-0.155444	0.276466	0.288944	0.711056	0.577888	Down	0.999981
DA_neurons	human_vs_chimp	GO0007608: sensory perception of smell	14	0.01	-0.46129	0.821403	0.288952	0.711048	0.577903	Down	0.999981
DA_neurons	human_vs_chimp	GO0051965: positive regulation of synapse assembly	42	0.01	-0.297722	0.530159	0.288957	0.711043	0.577914	Down	0.999981
DA_STN_neurons_immature	human_vs_chimp	GO0071397: cellular response to cholesterol	10	0.01	-0.445251	0.792031	0.288974	0.711026	0.577948	Down	0.999981
DA_neurons	human_vs_chimp	GO0005319: lipid transporter activity	83	0.01	-0.240742	0.428774	0.288993	0.711007	0.577985	Down	0.999981
DA_neurons	human_vs_chimp	GO0060205: cytoplasmic vesicle lumen	164	0.01	0.206035	0.366962	0.711006	0.288994	0.577987	Up	0.999981
DA_STN_neurons_immature	human_vs_chimp	GO0006805: xenobiotic metabolic process	23	0.01	-0.310718	0.552805	0.289004	0.710996	0.578009	Down	0.999981
DA_STN_neurons_immature	human_vs_chimp	GO0099590: neurotransmitter receptor internalization	23	0.01	0.310537	0.552805	0.710885	0.289115	0.578229	Up	0.999981
DA_STN_neurons_immature	human_vs_chimp	GO0030520: intracellular estrogen receptor signaling pathway	30	0.01	-0.27966	0.497845	0.289116	0.710884	0.578232	Down	0.999981
DA_neurons	human_vs_chimp	GO0098845: postsynaptic endosome	12	0.01	-0.493016	0.879268	0.289247	0.710753	0.578494	Down	0.999981
DA_neurons	human_vs_chimp	GO0001885: endothelial cell development	34	0.01	-0.320443	0.57217	0.289471	0.710529	0.578942	Down	0.999981
DA_STN_neurons_immature	human_vs_chimp	GO1901385: regulation of voltage-gated calcium channel activity	14	0.01	-0.382083	0.681679	0.289533	0.710467	0.579066	Down	0.999981
DA_neurons	human_vs_chimp	GO0048596: embryonic camera-type eye morphogenesis	15	0.01	0.446166	0.797082	0.710428	0.289572	0.579144	Up	0.999981
DA_STN_neurons_immature	human_vs_chimp	GO0008307: structural constituent of muscle	17	0.01	0.351211	0.626848	0.710392	0.289608	0.579217	Up	0.999981
DA_neurons	human_vs_chimp	GO0042306: regulation of protein import into nucleus	40	0.01	-0.301742	0.53936	0.289675	0.710325	0.57935	Down	0.999981
DA_STN_neurons_immature	human_vs_chimp	GO0045321: leukocyte activation	339	0.01	-0.153281	0.273722	0.289706	0.710294	0.579413	Down	0.999981
DA_STN_neurons_immature	human_vs_chimp	GO0070201: regulation of establishment of protein localization	290	0.01	-0.156146	0.278851	0.289716	0.710284	0.579431	Down	0.999981
DA_neurons	human_vs_chimp	GO0034755: iron ion transmembrane transport	12	0.01	-0.491619	0.879268	0.289783	0.710217	0.579566	Down	0.999981
DA_STN_neurons_immature	human_vs_chimp	GO0044306: neuron projection terminus	62	0.01	-0.216729	0.387201	0.289793	0.710207	0.579586	Down	0.999981
DA_neurons	human_vs_chimp	GO0090435: protein localization to nuclear envelope	10	0.01	0.533594	0.954403	0.710205	0.289795	0.579591	Up	0.999981
DA_STN_neurons_immature	human_vs_chimp	GO0043523: regulation of neuron apoptotic process	113	0.01	-0.184328	0.329382	0.289832	0.710168	0.579663	Down	0.999981
DA_STN_neurons_immature	human_vs_chimp	GO1905820: positive regulation of chromosome separation	12	0.01	0.408333	0.72969	0.710161	0.289839	0.579677	Up	0.999981
DA_neurons	human_vs_chimp	GO1900745: positive regulation of p38MAPK cascade	12	0.01	0.491432	0.879268	0.710145	0.289855	0.57971	Up	0.999981
DA_STN_neurons_immature	human_vs_chimp	GO0048640: negative regulation of developmental growth	61	0.01	-0.217711	0.38914	0.289883	0.710117	0.579765	Down	0.999981
DA_STN_neurons_immature	human_vs_chimp	GO0005849: mRNA cleavage factor complex	16	0.01	-0.359753	0.643323	0.289969	0.710031	0.579938	Down	0.999981
DA_STN_neurons_immature	human_vs_chimp	GO0007176: regulation of epidermal growth factor-activated receptor activity	11	0.01	-0.42417	0.758662	0.290005	0.709995	0.580011	Down	0.999981
DA_STN_neurons_immature	human_vs_chimp	GO0060675: ureteric bud morphogenesis	28	0.01	-0.28583	0.511275	0.290022	0.709978	0.580044	Down	0.999981
DA_neurons	human_vs_chimp	GO0046638: positive regulation of alpha-beta T cell differentiation	18	0.01	-0.411531	0.737219	0.290088	0.709912	0.580175	Down	0.999981
DA_neurons	human_vs_chimp	GO0048641: regulation of skeletal muscle tissue development	11	0.01	-0.509901	0.914186	0.290242	0.709758	0.580483	Down	0.999981
DA_neurons	human_vs_chimp	GO0071625: vocalization behavior	14	0.01	-0.458064	0.821404	0.290277	0.709723	0.580554	Down	0.999981
DA_STN_neurons_immature	human_vs_chimp	GO0007596: blood coagulation	74	0.01	0.205106	0.367475	0.709673	0.290327	0.580653	Up	0.999981
DA_STN_neurons_immature	human_vs_chimp	GO1905332: positive regulation of morphogenesis of an epithelium	12	0.01	0.40709	0.72969	0.709587	0.290413	0.580826	Up	0.999981
DA_neurons	human_vs_chimp	GO0045137: development of primary sexual characteristics	102	0.01	0.226494	0.406566	0.70953	0.29047	0.58094	Up	0.999981
DA_neurons	human_vs_chimp	GO0030859: polarized epithelial cell differentiation	17	0.01	-0.420692	0.755319	0.290509	0.709491	0.581019	Down	0.999981
DA_neurons	human_vs_chimp	GO0010804: negative regulation of tumor necrosis factor-mediated signaling pathway	13	0.01	0.472519	0.848601	0.70944	0.29056	0.581121	Up	0.999981
DA_STN_neurons_immature	human_vs_chimp	GO0090110: COPII-coated vesicle cargo loading	15	0.01	-0.368557	0.661499	0.290663	0.709337	0.581326	Down	0.999981
DA_neurons	human_vs_chimp	GO0005829: cytosol	3331	0.01	-0.164141	0.294956	0.290671	0.709329	0.581343	Down	0.999981
DA_STN_neurons_immature	human_vs_chimp	GO0045661: regulation of myoblast differentiation	37	0.01	-0.25635	0.460385	0.290777	0.709223	0.581553	Down	0.999981
DA_STN_neurons_immature	human_vs_chimp	GO0006027: glycosaminoglycan catabolic process	13	0.01	-0.392066	0.704245	0.29081	0.70919	0.58162	Down	0.999981
DA_STN_neurons_immature	human_vs_chimp	GO0030159: signaling receptor complex adaptor activity	30	0.01	-0.277121	0.497845	0.290836	0.709164	0.581671	Down	0.999981
DA_neurons	human_vs_chimp	GO0005484: SNAP receptor activity	28	0.01	-0.342485	0.616017	0.29085	0.70915	0.5817	Down	0.999981
DA_neurons	human_vs_chimp	GO0009895: negative regulation of catabolic process	222	0.01	0.193779	0.348561	0.709141	0.290859	0.581718	Up	0.999981
DA_neurons	human_vs_chimp	GO0042795: snRNA transcription by RNA polymerase II	11	0.01	0.508126	0.914186	0.709102	0.290898	0.581796	Up	0.999981
DA_neurons	human_vs_chimp	GO0048490: anterograde synaptic vesicle transport	16	0.01	0.430825	0.775176	0.709086	0.290914	0.581827	Up	0.999981
DA_STN_neurons_immature	human_vs_chimp	GO0001736: establishment of planar polarity	25	0.01	-0.297454	0.534599	0.290915	0.709085	0.581831	Down	0.999981
DA_neurons	human_vs_chimp	GO0007154: cell communication	3153	0.01	-0.163983	0.295156	0.29098	0.70902	0.58196	Down	0.999981
DA_neurons	human_vs_chimp	GO0031929: TOR signaling	115	0.01	0.219463	0.39514	0.70896	0.29104	0.582079	Up	0.999981
DA_neurons	human_vs_chimp	GO0045892: negative regulation of DNA-templated transcription	699	0.01	0.172131	0.310017	0.708902	0.291098	0.582196	Up	0.999981
DA_neurons	human_vs_chimp	GO1905145: cellular response to acetylcholine	25	0.01	-0.357496	0.644131	0.291175	0.708825	0.58235	Down	0.999981
DA_STN_neurons_immature	human_vs_chimp	GO0086003: cardiac muscle cell contraction	40	0.01	-0.248739	0.44768	0.291181	0.708819	0.582362	Down	0.999981
DA_STN_neurons_immature	human_vs_chimp	GO0051973: positive regulation of telomerase activity	17	0.01	0.347915	0.626848	0.708617	0.291383	0.582765	Up	0.999981
DA_STN_neurons_immature	human_vs_chimp	GO0006974: DNA damage response	502	0.01	-0.146275	0.263593	0.291414	0.708586	0.582828	Down	0.999981
DA_neurons	human_vs_chimp	GO0070325: lipoprotein particle receptor binding	18	0.01	-0.408577	0.737219	0.291443	0.708557	0.582885	Down	0.999981
DA_STN_neurons_immature	human_vs_chimp	GO0048246: macrophage chemotaxis	10	0.01	-0.439427	0.792032	0.291454	0.708546	0.582909	Down	0.999981
DA_STN_neurons_immature	human_vs_chimp	GO0006308: DNA catabolic process	14	0.01	-0.378106	0.681679	0.291502	0.708498	0.583004	Down	0.999981
DA_neurons	human_vs_chimp	GO0046931: pore complex assembly	15	0.01	-0.441529	0.797083	0.291538	0.708462	0.583077	Down	0.999981
DA_STN_neurons_immature	human_vs_chimp	GO0009185: ribonucleoside diphosphate metabolic process	64	0.01	-0.212657	0.383479	0.291543	0.708457	0.583087	Down	0.999981
DA_STN_neurons_immature	human_vs_chimp	GO0000159: protein phosphatase type 2A complex	16	0.01	-0.356604	0.643324	0.291622	0.708378	0.583243	Down	0.999981
DA_STN_neurons_immature	human_vs_chimp	GO0043067: regulation of programmed cell death	659	0.01	-0.143215	0.258436	0.291674	0.708326	0.583348	Down	0.999981
DA_neurons	human_vs_chimp	GO0030239: myofibril assembly	28	0.01	-0.340906	0.616017	0.291717	0.708283	0.583434	Down	0.999981
DA_neurons	human_vs_chimp	GO0005178: integrin binding	67	0.01	-0.252104	0.455665	0.291764	0.708236	0.583528	Down	0.999981
DA_STN_neurons_immature	human_vs_chimp	GO0060420: regulation of heart growth	29	0.01	0.279368	0.504373	0.708235	0.291765	0.58353	Up	0.999981
DA_neurons	human_vs_chimp	GO0017110: nucleoside diphosphate phosphatase activity	10	0.01	-0.527871	0.954403	0.291823	0.708177	0.583646	Down	0.999981
DA_STN_neurons_immature	human_vs_chimp	GO0000288: nuclear-transcribed mRNA catabolic process, deadenylation-dependent decay	47	0.01	-0.234371	0.423349	0.291859	0.708141	0.583718	Down	0.999981
DA_neurons	human_vs_chimp	GO0023052: signaling	3103	0.01	-0.16323	0.295218	0.291884	0.708116	0.583767	Down	0.999981
DA_neurons	human_vs_chimp	GO0043130: ubiquitin binding	79	0.01	-0.240268	0.434615	0.291911	0.708089	0.583822	Down	0.999981
DA_neurons	human_vs_chimp	GO0032048: cardiolipin metabolic process	13	0.01	-0.469034	0.848601	0.29195	0.70805	0.583901	Down	0.999981
DA_STN_neurons_immature	human_vs_chimp	GO0004518: nuclease activity	75	0.01	-0.202565	0.366077	0.291952	0.708048	0.583903	Down	0.999981
DA_STN_neurons_immature	human_vs_chimp	GO0017124: SH3 domain binding	76	0.01	0.201788	0.364711	0.708029	0.291971	0.583942	Up	0.999981
DA_STN_neurons_immature	human_vs_chimp	GO0014074: response to purine-containing compound	48	0.01	0.232524	0.420358	0.707987	0.292013	0.584026	Up	0.999981
DA_STN_neurons_immature	human_vs_chimp	GO0019637: organophosphate metabolic process	543	0.01	-0.144899	0.261968	0.292028	0.707972	0.584055	Down	0.999981
DA_STN_neurons_immature	human_vs_chimp	GO0035371: microtubule plus-end	18	0.01	0.338375	0.611831	0.707951	0.292049	0.584098	Up	0.999981
DA_neurons	human_vs_chimp	GO0015035: protein-disulfide reductase activity	22	0.01	-0.37447	0.678228	0.292148	0.707852	0.584297	Down	0.999981
DA_neurons	human_vs_chimp	GO0007288: sperm axoneme assembly	19	0.01	-0.397884	0.72064	0.29215	0.70785	0.584299	Down	0.999981
DA_STN_neurons_immature	human_vs_chimp	GO0016266: O-glycan processing	18	0.01	0.338099	0.611831	0.707799	0.292201	0.584402	Up	0.999981
DA_neurons	human_vs_chimp	GO0051452: intracellular pH reduction	38	0.01	-0.303144	0.549351	0.292253	0.707747	0.584506	Down	0.999981
DA_neurons	human_vs_chimp	GO1902042: negative regulation of extrinsic apoptotic signaling pathway via death domain receptors	13	0.01	-0.468243	0.848601	0.292267	0.707733	0.584533	Down	0.999981
DA_STN_neurons_immature	human_vs_chimp	GO0000151: ubiquitin ligase complex	208	0.01	-0.161436	0.292389	0.292362	0.707638	0.584724	Down	0.999981
DA_STN_neurons_immature	human_vs_chimp	GO0035115: embryonic forelimb morphogenesis	13	0.01	0.388664	0.704245	0.707557	0.292443	0.584886	Up	0.999981
DA_STN_neurons_immature	human_vs_chimp	GO1903358: regulation of Golgi organization	12	0.01	-0.402567	0.72969	0.292508	0.707492	0.585016	Down	0.999981
DA_neurons	human_vs_chimp	GO0009304: tRNA transcription	12	0.01	0.484255	0.879269	0.707383	0.292617	0.585235	Up	0.999981
