## Supplementary material for "Interspecies Organoids Reveal Human-Specific Molecular Features of Dopaminergic Neuron Development and Vulnerability": Differential gene expression analysis, related to Figure 4 (part 20 of 20)

### Sheet: Zenith_results (continued)
Results of gene set enrichment analysis with Zenith for DA neurons and immature DA/STN neurons for human vs chimp contrast.
DA_STN_neurons_immature	human_vs_chimp	GO0030888: regulation of B cell proliferation	20	0.01	0.322777	0.585419	0.707379	0.292621	0.585243	Up	0.999981
DA_neurons	human_vs_chimp	GO1905360: GTPase complex	26	0.01	-0.349227	0.634182	0.292642	0.707358	0.585285	Down	0.999981
DA_STN_neurons_immature	human_vs_chimp	GO1904356: regulation of telomere maintenance via telomere lengthening	42	0.01	0.242597	0.440047	0.707357	0.292643	0.585285	Up	0.999981
DA_neurons	human_vs_chimp	GO0007548: sex differentiation	123	0.01	0.214219	0.38918	0.707278	0.292722	0.585444	Up	0.999981
DA_neurons	human_vs_chimp	GO0050768: negative regulation of neurogenesis	92	0.01	0.229636	0.417259	0.707246	0.292754	0.585509	Up	0.999981
DA_neurons	human_vs_chimp	GO0042438: melanin biosynthetic process	15	0.01	0.43861	0.797083	0.70722	0.29278	0.585559	Up	0.999981
DA_STN_neurons_immature	human_vs_chimp	GO0031053: primary miRNA processing	15	0.01	-0.364239	0.6615	0.29287	0.70713	0.58574	Down	0.999981
DA_neurons	human_vs_chimp	GO0030904: retromer complex	18	0.01	0.405376	0.737219	0.707086	0.292914	0.585829	Up	0.999981
DA_neurons	human_vs_chimp	GO0004722: protein serine/threonine phosphatase activity	64	0.01	-0.253912	0.461967	0.292996	0.707004	0.585992	Down	0.999981
DA_neurons	human_vs_chimp	GO0031012: extracellular matrix	210	0.01	-0.193249	0.3516	0.292997	0.707003	0.585994	Down	0.999981
DA_neurons	human_vs_chimp	GO0070064: proline-rich region binding	12	0.01	0.483228	0.879269	0.706986	0.293014	0.586027	Up	0.999981
DA_neurons	human_vs_chimp	GO0048665: neuron fate specification	12	0.01	0.48313	0.879269	0.706949	0.293051	0.586103	Up	0.999981
DA_neurons	human_vs_chimp	GO0061684: chaperone-mediated autophagy	10	0.01	-0.524315	0.954404	0.293087	0.706913	0.586173	Down	0.999981
DA_STN_neurons_immature	human_vs_chimp	GO0015101: organic cation transmembrane transporter activity	12	0.01	0.401318	0.72969	0.706912	0.293088	0.586176	Up	0.999981
DA_neurons	human_vs_chimp	GO0001091: RNA polymerase II general transcription initiation factor binding	18	0.01	0.40498	0.737219	0.706903	0.293097	0.586194	Up	0.999981
DA_STN_neurons_immature	human_vs_chimp	GO1901224: positive regulation of non-canonical NF-kappaB signal transduction	21	0.01	0.315443	0.573728	0.706854	0.293146	0.586291	Up	0.999981
DA_neurons	human_vs_chimp	GO0045069: regulation of viral genome replication	36	0.01	0.307489	0.560243	0.706739	0.293261	0.586522	Up	0.999981
DA_neurons	human_vs_chimp	GO0019783: ubiquitin-like protein peptidase activity	79	0.01	-0.238534	0.434615	0.293265	0.706735	0.58653	Down	0.999981
DA_neurons	human_vs_chimp	GO0019693: ribose phosphate metabolic process	312	0.01	-0.182598	0.332804	0.293324	0.706676	0.586648	Down	0.999981
DA_neurons	human_vs_chimp	GO0019896: axonal transport of mitochondrion	17	0.01	0.414336	0.755319	0.706639	0.293361	0.586721	Up	0.999981
DA_neurons	human_vs_chimp	GO0030017: sarcomere	102	0.01	0.222937	0.406567	0.706565	0.293435	0.586869	Up	0.999981
DA_neurons	human_vs_chimp	GO0031327: negative regulation of cellular biosynthetic process	1170	0.01	0.16574	0.30229	0.706545	0.293455	0.586909	Up	0.999981
DA_neurons	human_vs_chimp	GO0007080: mitotic metaphase chromosome alignment	33	0.01	0.317207	0.578573	0.706537	0.293463	0.586925	Up	0.999981
DA_STN_neurons_immature	human_vs_chimp	GO0040012: regulation of locomotion	472	0.01	-0.145412	0.264953	0.293483	0.706517	0.586965	Down	0.999981
DA_neurons	human_vs_chimp	GO0009062: fatty acid catabolic process	67	0.01	-0.249742	0.455665	0.293522	0.706478	0.587044	Down	0.999981
DA_STN_neurons_immature	human_vs_chimp	GO1990907: beta-catenin-TCF complex	11	0.01	-0.416266	0.758663	0.293529	0.706471	0.587057	Down	0.999981
DA_neurons	human_vs_chimp	GO0034219: carbohydrate transmembrane transport	66	0.01	-0.250788	0.457712	0.293578	0.706422	0.587156	Down	0.999981
DA_neurons	human_vs_chimp	GO0033762: response to glucagon	10	0.01	0.522829	0.954404	0.706385	0.293615	0.587231	Up	0.999981
DA_neurons	human_vs_chimp	GO0097091: synaptic vesicle clustering	16	0.01	0.424356	0.775176	0.706257	0.293743	0.587486	Up	0.999981
DA_neurons	human_vs_chimp	GO0061178: regulation of insulin secretion involved in cellular response to glucose stimulus	38	0.01	-0.300729	0.549351	0.293745	0.706255	0.58749	Down	0.999981
DA_neurons	human_vs_chimp	GO0030838: positive regulation of actin filament polymerization	26	0.01	-0.34716	0.634183	0.293749	0.706251	0.587498	Down	0.999981
DA_neurons	human_vs_chimp	GO0055078: sodium ion homeostasis	16	0.01	0.424192	0.775176	0.706185	0.293815	0.587629	Up	0.999981
DA_STN_neurons_immature	human_vs_chimp	GO0031445: regulation of heterochromatin formation	18	0.01	-0.335126	0.611832	0.293848	0.706152	0.587696	Down	0.999981
DA_STN_neurons_immature	human_vs_chimp	GO0035967: cellular response to topologically incorrect protein	64	0.01	-0.209915	0.383479	0.293965	0.706035	0.58793	Down	0.999981
DA_neurons	human_vs_chimp	GO0048172: regulation of short-term neuronal synaptic plasticity	14	0.01	-0.449111	0.821404	0.293971	0.706029	0.587942	Down	0.999981
DA_neurons	human_vs_chimp	GO1900273: positive regulation of long-term synaptic potentiation	15	0.01	-0.435609	0.797083	0.294058	0.705942	0.588116	Down	0.999981
DA_neurons	human_vs_chimp	GO0046822: regulation of nucleocytoplasmic transport	76	0.01	-0.240089	0.439341	0.294068	0.705932	0.588137	Down	0.999981
DA_neurons	human_vs_chimp	GO0048070: regulation of developmental pigmentation	11	0.01	0.499469	0.914187	0.70589	0.29411	0.58822	Up	0.999981
DA_STN_neurons_immature	human_vs_chimp	GO0006672: ceramide metabolic process	49	0.01	0.228313	0.41747	0.705865	0.294135	0.58827	Up	0.999981
DA_neurons	human_vs_chimp	GO0050658: RNA transport	115	0.01	0.215817	0.39514	0.705831	0.294169	0.588339	Up	0.999981
DA_neurons	human_vs_chimp	GO0036119: response to platelet-derived growth factor	15	0.01	0.435107	0.797083	0.705728	0.294272	0.588545	Up	0.999981
DA_neurons	human_vs_chimp	GO0043045: post-fertilization epigenetic regulation of gene expression	14	0.01	0.448256	0.821404	0.705675	0.294325	0.58865	Up	0.999981
DA_STN_neurons_immature	human_vs_chimp	GO0005666: RNA polymerase III complex	13	0.01	0.384696	0.704245	0.705646	0.294354	0.588707	Up	0.999981
DA_neurons	human_vs_chimp	GO0045050: protein insertion into ER membrane by stop-transfer membrane-anchor sequence	11	0.01	-0.49858	0.914187	0.29444	0.70556	0.58888	Down	0.999981
DA_STN_neurons_immature	human_vs_chimp	GO0043217: myelin maintenance	12	0.01	0.398389	0.729691	0.70555	0.29445	0.5889	Up	0.999981
DA_neurons	human_vs_chimp	GO1903214: regulation of protein targeting to mitochondrion	36	0.01	-0.305516	0.560243	0.294458	0.705542	0.588917	Down	0.999981
DA_STN_neurons_immature	human_vs_chimp	GO0031109: microtubule polymerization or depolymerization	88	0.01	0.191308	0.350431	0.705534	0.294466	0.588931	Up	0.999981
DA_STN_neurons_immature	human_vs_chimp	GO0010485: histone H4 acetyltransferase activity	17	0.01	-0.342178	0.626849	0.294484	0.705516	0.588967	Down	0.999981
DA_STN_neurons_immature	human_vs_chimp	GO1903038: negative regulation of leukocyte cell-cell adhesion	38	0.01	-0.248836	0.455968	0.294531	0.705469	0.589062	Down	0.999981
DA_STN_neurons_immature	human_vs_chimp	GO0031966: mitochondrial membrane	398	0.01	0.146859	0.269144	0.705442	0.294558	0.589115	Up	0.999981
DA_neurons	human_vs_chimp	GO1902430: negative regulation of amyloid-beta formation	16	0.01	-0.422441	0.775176	0.294583	0.705417	0.589166	Down	0.999981
DA_neurons	human_vs_chimp	GO0046328: regulation of JNK cascade	79	0.01	-0.236699	0.434615	0.2947	0.7053	0.5894	Down	0.999981
DA_STN_neurons_immature	human_vs_chimp	GO0007565: female pregnancy	64	0.01	-0.208974	0.383479	0.294799	0.705201	0.589597	Down	0.999981
DA_STN_neurons_immature	human_vs_chimp	GO0099558: maintenance of synapse structure	21	0.01	0.312636	0.573728	0.705194	0.294806	0.589612	Up	0.999981
DA_STN_neurons_immature	human_vs_chimp	GO0044295: axonal growth cone	20	0.01	0.318973	0.58542	0.705174	0.294826	0.589652	Up	0.999981
DA_STN_neurons_immature	human_vs_chimp	GO0010971: positive regulation of G2/M transition of mitotic cell cycle	16	0.01	-0.350492	0.643324	0.294842	0.705158	0.589684	Down	0.999981
DA_STN_neurons_immature	human_vs_chimp	GO0035035: histone acetyltransferase binding	14	0.01	0.371241	0.681679	0.705084	0.294916	0.589832	Up	0.999981
DA_neurons	human_vs_chimp	GO0048525: negative regulation of viral process	35	0.01	-0.307806	0.566068	0.294991	0.705009	0.589982	Down	0.999981
DA_neurons	human_vs_chimp	GO0090277: positive regulation of peptide hormone secretion	62	0.01	-0.253585	0.466455	0.295032	0.704968	0.590065	Down	0.999981
DA_neurons	human_vs_chimp	GO0035864: response to potassium ion	13	0.01	-0.461331	0.848601	0.295034	0.704966	0.590068	Down	0.999981
DA_STN_neurons_immature	human_vs_chimp	GO0000959: mitochondrial RNA metabolic process	24	0.01	-0.295686	0.5434	0.295071	0.704929	0.590142	Down	0.999981
DA_neurons	human_vs_chimp	GO0097428: protein maturation by iron-sulfur cluster transfer	13	0.01	0.460862	0.848601	0.704778	0.295222	0.590444	Up	0.999981
DA_STN_neurons_immature	human_vs_chimp	GO0005769: early endosome	247	0.01	0.154885	0.284909	0.704756	0.295244	0.590489	Up	0.999981
DA_STN_neurons_immature	human_vs_chimp	GO0071005: U2-type precatalytic spliceosome	40	0.01	0.24331	0.44768	0.704708	0.295292	0.590584	Up	0.999981
DA_STN_neurons_immature	human_vs_chimp	GO0001959: regulation of cytokine-mediated signaling pathway	60	0.01	0.212524	0.391133	0.704662	0.295338	0.590677	Up	0.999981
DA_STN_neurons_immature	human_vs_chimp	GO0034244: negative regulation of transcription elongation by RNA polymerase II	18	0.01	-0.332391	0.611832	0.295367	0.704633	0.590734	Down	0.999981
DA_neurons	human_vs_chimp	GO0060306: regulation of membrane repolarization	15	0.01	0.432533	0.797083	0.704628	0.295372	0.590744	Up	0.999981
DA_STN_neurons_immature	human_vs_chimp	GO0014902: myotube differentiation	51	0.01	-0.223757	0.411978	0.295415	0.704585	0.590831	Down	0.999981
DA_STN_neurons_immature	human_vs_chimp	GO0010948: negative regulation of cell cycle process	143	0.01	-0.169954	0.312933	0.295425	0.704575	0.590851	Down	0.999981
DA_neurons	human_vs_chimp	GO0034704: calcium channel complex	46	0.01	-0.278692	0.513766	0.295438	0.704562	0.590877	Down	0.999981
DA_STN_neurons_immature	human_vs_chimp	GO0006112: energy reserve metabolic process	40	0.01	-0.243095	0.44768	0.295456	0.704544	0.590912	Down	0.999981
DA_STN_neurons_immature	human_vs_chimp	GO0021799: cerebral cortex radially oriented cell migration	25	0.01	-0.290274	0.534599	0.295468	0.704532	0.590936	Down	0.999981
DA_neurons	human_vs_chimp	GO0004497: monooxygenase activity	27	0.01	0.338873	0.62483	0.704526	0.295474	0.590948	Up	0.999981
DA_neurons	human_vs_chimp	GO0010518: positive regulation of phospholipase activity	14	0.01	-0.445346	0.821404	0.295532	0.704468	0.591063	Down	0.999981
DA_STN_neurons_immature	human_vs_chimp	GO0070633: transepithelial transport	13	0.01	0.382196	0.704245	0.70444	0.29556	0.59112	Up	0.999981
DA_STN_neurons_immature	human_vs_chimp	GO0010508: positive regulation of autophagy	86	0.01	0.191283	0.352571	0.704383	0.295617	0.591233	Up	0.999981
DA_STN_neurons_immature	human_vs_chimp	GO0006997: nucleus organization	86	0.01	-0.191276	0.352571	0.295623	0.704377	0.591245	Down	0.999981
DA_STN_neurons_immature	human_vs_chimp	GO0043388: positive regulation of DNA binding	14	0.01	-0.369746	0.68168	0.295662	0.704338	0.591324	Down	0.999981
DA_neurons	human_vs_chimp	GO0019439: aromatic compound catabolic process	332	0.01	0.178955	0.3304	0.704283	0.295717	0.591434	Up	0.999981
DA_STN_neurons_immature	human_vs_chimp	GO0090068: positive regulation of cell cycle process	116	0.01	-0.177472	0.3274	0.295777	0.704223	0.591555	Down	0.999981
DA_STN_neurons_immature	human_vs_chimp	GO0000993: RNA polymerase II complex binding	27	0.01	-0.281009	0.518586	0.295842	0.704158	0.591684	Down	0.999981
DA_STN_neurons_immature	human_vs_chimp	GO0032651: regulation of interleukin-1 beta production	19	0.01	0.324026	0.598076	0.704126	0.295874	0.591748	Up	0.999981
DA_neurons	human_vs_chimp	GO0008175: tRNA methyltransferase activity	20	0.01	0.381695	0.705386	0.704107	0.295893	0.591787	Up	0.999981
DA_neurons	human_vs_chimp	GO0061733: peptide-lysine-N-acetyltransferase activity	35	0.01	0.306291	0.566068	0.704096	0.295904	0.591807	Up	0.999981
DA_neurons	human_vs_chimp	GO1901652: response to peptide	272	0.01	-0.183111	0.338605	0.296008	0.703992	0.592015	Down	0.999981
DA_neurons	human_vs_chimp	GO0015810: aspartate transmembrane transport	13	0.01	-0.458886	0.848602	0.296016	0.703984	0.592032	Down	0.999981
DA_neurons	human_vs_chimp	GO0001775: cell activation	450	0.01	-0.173177	0.320377	0.296089	0.703911	0.592177	Down	0.999981
DA_STN_neurons_immature	human_vs_chimp	GO0051016: barbed-end actin filament capping	15	0.01	-0.357912	0.6615	0.296119	0.703881	0.592238	Down	0.999981
DA_STN_neurons_immature	human_vs_chimp	GO0010965: regulation of mitotic sister chromatid separation	29	0.01	0.272882	0.504374	0.703871	0.296129	0.592259	Up	0.999981
DA_STN_neurons_immature	human_vs_chimp	GO0061577: calcium ion transmembrane transport via high voltage-gated calcium channel	12	0.01	-0.394749	0.729691	0.296146	0.703854	0.592292	Down	0.999981
DA_neurons	human_vs_chimp	GO0016514: SWI/SNF complex	26	0.01	-0.342562	0.634183	0.296218	0.703782	0.592436	Down	0.999981
DA_neurons	human_vs_chimp	GO0007254: JNK cascade	97	0.01	-0.222199	0.411672	0.29636	0.70364	0.59272	Down	0.999981
DA_STN_neurons_immature	human_vs_chimp	GO0045766: positive regulation of angiogenesis	56	0.01	-0.215965	0.399702	0.296373	0.703627	0.592746	Down	0.999981
DA_neurons	human_vs_chimp	GO0005080: protein kinase C binding	33	0.01	-0.31223	0.578573	0.296391	0.703609	0.592782	Down	0.999981
DA_STN_neurons_immature	human_vs_chimp	GO1902476: chloride transmembrane transport	40	0.01	0.241857	0.44768	0.703602	0.296398	0.592795	Up	0.999981
DA_STN_neurons_immature	human_vs_chimp	GO0009132: nucleoside diphosphate metabolic process	66	0.01	-0.205258	0.379949	0.296404	0.703596	0.592808	Down	0.999981
DA_STN_neurons_immature	human_vs_chimp	GO0003713: transcription coactivator activity	171	0.01	-0.163253	0.302343	0.296494	0.703506	0.592989	Down	0.999981
DA_neurons	human_vs_chimp	GO0045606: positive regulation of epidermal cell differentiation	11	0.01	0.493062	0.914187	0.703503	0.296497	0.592995	Up	0.999981
DA_STN_neurons_immature	human_vs_chimp	GO0005085: guanyl-nucleotide exchange factor activity	147	0.01	-0.167998	0.311198	0.296535	0.703465	0.59307	Down	0.999981
DA_neurons	human_vs_chimp	GO0030202: heparin metabolic process	11	0.01	-0.492944	0.914187	0.296542	0.703458	0.593083	Down	0.999981
DA_STN_neurons_immature	human_vs_chimp	GO0007062: sister chromatid cohesion	33	0.01	-0.259095	0.48021	0.296636	0.703364	0.593272	Down	0.999981
DA_STN_neurons_immature	human_vs_chimp	GO0098800: inner mitochondrial membrane protein complex	118	0.01	0.175958	0.326127	0.703362	0.296638	0.593276	Up	0.999981
DA_STN_neurons_immature	human_vs_chimp	GO0050953: sensory perception of light stimulus	59	0.01	-0.212066	0.393184	0.2967	0.7033	0.5934	Down	0.999981
DA_neurons	human_vs_chimp	GO0061136: regulation of proteasomal protein catabolic process	134	0.01	-0.205812	0.382027	0.296705	0.703295	0.593409	Down	0.999981
DA_STN_neurons_immature	human_vs_chimp	GO0003254: regulation of membrane depolarization	15	0.01	0.356715	0.6615	0.703264	0.296736	0.593471	Up	0.999981
DA_neurons	human_vs_chimp	GO0051788: response to misfolded protein	15	0.01	-0.429159	0.797083	0.296816	0.703184	0.593632	Down	0.999981
DA_neurons	human_vs_chimp	GO0003729: mRNA binding	209	0.01	0.189448	0.351868	0.703182	0.296818	0.593636	Up	0.999981
DA_STN_neurons_immature	human_vs_chimp	GO0050808: synapse organization	313	0.01	0.148886	0.276257	0.703158	0.296842	0.593683	Up	0.999981
DA_STN_neurons_immature	human_vs_chimp	GO0006352: DNA-templated transcription initiation	108	0.01	-0.179385	0.332904	0.296873	0.703127	0.593745	Down	0.999981
DA_neurons	human_vs_chimp	GO0006839: mitochondrial transport	126	0.01	-0.208322	0.387119	0.296911	0.703089	0.593822	Down	0.999981
DA_STN_neurons_immature	human_vs_chimp	GO0006520: amino acid metabolic process	130	0.01	-0.17194	0.319229	0.296954	0.703046	0.593909	Down	0.999981
DA_STN_neurons_immature	human_vs_chimp	GO0036344: platelet morphogenesis	11	0.01	-0.408532	0.758663	0.296996	0.703004	0.593992	Down	0.999981
DA_neurons	human_vs_chimp	GO2000736: regulation of stem cell differentiation	48	0.01	0.272325	0.506426	0.702955	0.297045	0.594091	Up	0.999981
DA_neurons	human_vs_chimp	GO0000976: transcription cis-regulatory region binding	758	0.01	0.165888	0.308536	0.702928	0.297072	0.594144	Up	0.999981
DA_neurons	human_vs_chimp	GO0046755: viral budding	19	0.01	0.387411	0.72064	0.702905	0.297095	0.594191	Up	0.999981
DA_STN_neurons_immature	human_vs_chimp	GO2001222: regulation of neuron migration	33	0.01	-0.258403	0.480211	0.297127	0.702873	0.594254	Down	0.999981
DA_neurons	human_vs_chimp	GO1904031: positive regulation of cyclin-dependent protein kinase activity	12	0.01	0.472553	0.879269	0.702852	0.297148	0.594297	Up	0.999981
DA_neurons	human_vs_chimp	GO0010718: positive regulation of epithelial to mesenchymal transition	29	0.01	0.326581	0.607699	0.702841	0.297159	0.594319	Up	0.999981
DA_neurons	human_vs_chimp	GO0002183: cytoplasmic translational initiation	27	0.01	0.335727	0.62483	0.702808	0.297192	0.594385	Up	0.999981
DA_neurons	human_vs_chimp	GO0006970: response to osmotic stress	44	0.01	-0.280266	0.521655	0.297208	0.702792	0.594416	Down	0.999981
DA_STN_neurons_immature	human_vs_chimp	GO0021543: pallium development	119	0.01	-0.175026	0.325506	0.297264	0.702736	0.594527	Down	0.999981
DA_STN_neurons_immature	human_vs_chimp	GO0030509: BMP signaling pathway	72	0.01	-0.199104	0.370371	0.297306	0.702694	0.594612	Down	0.999981
DA_neurons	human_vs_chimp	GO0005326: neurotransmitter transmembrane transporter activity	10	0.01	-0.512463	0.954404	0.297317	0.702683	0.594634	Down	0.999981
DA_STN_neurons_immature	human_vs_chimp	GO1904315: transmitter-gated monoatomic ion channel activity involved in regulation of postsynaptic membrane potential	19	0.01	-0.321443	0.598076	0.297346	0.702654	0.594693	Down	0.999981
DA_neurons	human_vs_chimp	GO1903955: positive regulation of protein targeting to mitochondrion	26	0.01	-0.340447	0.634183	0.297357	0.702643	0.594714	Down	0.999981
DA_neurons	human_vs_chimp	GO0001881: receptor recycling	35	0.01	-0.303832	0.566068	0.297387	0.702613	0.594774	Down	0.999981
DA_neurons	human_vs_chimp	GO0061515: myeloid cell development	45	0.01	-0.277637	0.517638	0.297519	0.702481	0.595039	Down	0.999981
DA_STN_neurons_immature	human_vs_chimp	GO0006901: vesicle coating	32	0.01	-0.260842	0.48579	0.297523	0.702477	0.595047	Down	0.999981
DA_STN_neurons_immature	human_vs_chimp	GO0008589: regulation of smoothened signaling pathway	53	0.01	0.218379	0.406835	0.702419	0.297581	0.595161	Up	0.999981
DA_neurons	human_vs_chimp	GO0032039: integrator complex	16	0.01	0.415596	0.775176	0.702405	0.297595	0.595191	Up	0.999981
DA_neurons	human_vs_chimp	GO0005253: monoatomic anion channel activity	44	0.01	-0.27956	0.521655	0.297671	0.702329	0.595342	Down	0.999981
DA_neurons	human_vs_chimp	GO0022405: hair cycle process	44	0.01	0.279431	0.521655	0.702245	0.297755	0.595511	Up	0.999981
DA_STN_neurons_immature	human_vs_chimp	GO0050767: regulation of neurogenesis	212	0.01	-0.156301	0.291506	0.297782	0.702218	0.595564	Down	0.999981
DA_neurons	human_vs_chimp	GO0045103: intermediate filament-based process	31	0.01	0.317223	0.592375	0.702193	0.297807	0.595615	Up	0.999981
DA_STN_neurons_immature	human_vs_chimp	GO0001726: ruffle	105	0.01	-0.179666	0.335158	0.297823	0.702177	0.595646	Down	0.999981
DA_neurons	human_vs_chimp	GO0045661: regulation of myoblast differentiation	38	0.01	-0.294102	0.549352	0.297858	0.702142	0.595716	Down	0.999981
DA_STN_neurons_immature	human_vs_chimp	GO0002448: mast cell mediated immunity	15	0.01	-0.354128	0.6615	0.298071	0.701929	0.596141	Down	0.999981
DA_STN_neurons_immature	human_vs_chimp	GO0043303: mast cell degranulation	15	0.01	-0.354128	0.6615	0.298071	0.701929	0.596141	Down	0.999981
DA_STN_neurons_immature	human_vs_chimp	GO0099536: synaptic signaling	415	0.01	-0.14342	0.268056	0.298175	0.701825	0.596349	Down	0.999981
DA_neurons	human_vs_chimp	GO0070069: cytochrome complex	26	0.01	0.338831	0.634183	0.701771	0.298229	0.596457	Up	0.999981
DA_STN_neurons_immature	human_vs_chimp	GO0140297: DNA-binding transcription factor binding	258	0.01	-0.151461	0.283181	0.298237	0.701763	0.596473	Down	0.999981
DA_STN_neurons_immature	human_vs_chimp	GO0004860: protein kinase inhibitor activity	36	0.01	-0.248704	0.465004	0.298241	0.701759	0.596482	Down	0.999981
DA_STN_neurons_immature	human_vs_chimp	GO0045686: negative regulation of glial cell differentiation	10	0.01	-0.423381	0.792033	0.298341	0.701659	0.596682	Down	0.999981
DA_neurons	human_vs_chimp	GO0007616: long-term memory	27	0.01	0.333379	0.62483	0.701522	0.298478	0.596956	Up	0.999981
DA_neurons	human_vs_chimp	GO0034109: homotypic cell-cell adhesion	49	0.01	-0.268211	0.502945	0.29857	0.70143	0.597141	Down	0.999981
DA_neurons	human_vs_chimp	GO0003727: single-stranded RNA binding	50	0.01	-0.266388	0.499579	0.29859	0.70141	0.59718	Down	0.999981
DA_neurons	human_vs_chimp	GO0032801: receptor catabolic process	19	0.01	-0.384186	0.720641	0.298626	0.701374	0.597253	Down	0.999981
DA_STN_neurons_immature	human_vs_chimp	GO0017022: myosin binding	38	0.01	-0.243319	0.455968	0.298655	0.701345	0.59731	Down	0.999981
DA_STN_neurons_immature	human_vs_chimp	GO0030511: positive regulation of transforming growth factor beta receptor signaling pathway	16	0.01	-0.343215	0.643324	0.298699	0.701301	0.597397	Down	0.999981
DA_STN_neurons_immature	human_vs_chimp	GO1904894: positive regulation of receptor signaling pathway via STAT	19	0.01	0.318964	0.598077	0.701238	0.298762	0.597525	Up	0.999981
DA_neurons	human_vs_chimp	GO0001558: regulation of cell growth	262	0.01	-0.181248	0.340313	0.298807	0.701193	0.597614	Down	0.999981
DA_neurons	human_vs_chimp	GO0004112: cyclic-nucleotide phosphodiesterase activity	18	0.01	-0.392495	0.73722	0.298873	0.701127	0.597746	Down	0.999981
DA_STN_neurons_immature	human_vs_chimp	GO1903409: reactive oxygen species biosynthetic process	24	0.01	0.289575	0.5434	0.701094	0.298906	0.597813	Up	0.999981
DA_STN_neurons_immature	human_vs_chimp	GO0009309: amine biosynthetic process	13	0.01	-0.375152	0.704246	0.298973	0.701027	0.597946	Down	0.999981
DA_STN_neurons_immature	human_vs_chimp	GO0060070: canonical Wnt signaling pathway	176	0.01	-0.160199	0.300776	0.299001	0.700999	0.598003	Down	0.999981
DA_neurons	human_vs_chimp	GO0050896: response to stimulus	4176	0.01	-0.156555	0.294326	0.29904	0.70096	0.598081	Down	0.999981
DA_STN_neurons_immature	human_vs_chimp	GO0071203: WASH complex	10	0.01	0.421524	0.792033	0.700857	0.299143	0.598286	Up	0.999981
DA_STN_neurons_immature	human_vs_chimp	GO0010875: positive regulation of cholesterol efflux	10	0.01	-0.42145	0.792033	0.299175	0.700825	0.598349	Down	0.999981
DA_STN_neurons_immature	human_vs_chimp	GO0007167: enzyme-linked receptor protein signaling pathway	472	0.01	-0.140975	0.264955	0.299188	0.700812	0.598377	Down	0.999981
DA_STN_neurons_immature	human_vs_chimp	GO0090314: positive regulation of protein targeting to membrane	16	0.01	0.342211	0.643324	0.700767	0.299233	0.598466	Up	0.999981
DA_neurons	human_vs_chimp	GO0099175: regulation of postsynapse organization	80	0.01	0.230098	0.433108	0.700741	0.299259	0.598519	Up	0.999981
DA_neurons	human_vs_chimp	GO0007059: chromosome segregation	240	0.01	0.18302	0.344535	0.70072	0.29928	0.598561	Up	0.999981
DA_STN_neurons_immature	human_vs_chimp	GO0030098: lymphocyte differentiation	157	0.01	-0.163339	0.307211	0.299322	0.700678	0.598643	Down	0.999981
DA_neurons	human_vs_chimp	GO0072542: protein phosphatase activator activity	14	0.01	0.436013	0.821405	0.700584	0.299416	0.598832	Up	0.999981
DA_neurons	human_vs_chimp	GO0019902: phosphatase binding	130	0.01	0.204097	0.384504	0.700581	0.299419	0.598837	Up	0.999981
DA_STN_neurons_immature	human_vs_chimp	GO0018230: peptidyl-L-cysteine S-palmitoylation	15	0.01	-0.351331	0.661501	0.299517	0.700483	0.599034	Down	0.999981
DA_neurons	human_vs_chimp	GO0015740: C4-dicarboxylate transport	18	0.01	0.391064	0.73722	0.700462	0.299538	0.599076	Up	0.999981
DA_neurons	human_vs_chimp	GO0015980: energy derivation by oxidation of organic compounds	225	0.01	0.184496	0.34785	0.700439	0.299561	0.599123	Up	0.999981
DA_STN_neurons_immature	human_vs_chimp	GO0045648: positive regulation of erythrocyte differentiation	18	0.01	0.324754	0.611832	0.700373	0.299627	0.599255	Up	0.999981
DA_STN_neurons_immature	human_vs_chimp	GO0001822: kidney development	140	0.01	-0.166786	0.314293	0.299669	0.700331	0.599337	Down	0.999981
DA_STN_neurons_immature	human_vs_chimp	GO0009953: dorsal/ventral pattern formation	34	0.01	-0.251975	0.474899	0.299697	0.700303	0.599394	Down	0.999981
DA_STN_neurons_immature	human_vs_chimp	GO0034707: chloride channel complex	21	0.01	0.304405	0.573729	0.700299	0.299701	0.599403	Up	0.999981
DA_STN_neurons_immature	human_vs_chimp	GO0019882: antigen processing and presentation	36	0.01	-0.246696	0.465004	0.299718	0.700282	0.599437	Down	0.999981
DA_neurons	human_vs_chimp	GO0046578: regulation of Ras protein signal transduction	29	0.01	-0.321808	0.607699	0.299849	0.700151	0.599698	Down	0.999981
DA_STN_neurons_immature	human_vs_chimp	GO1902108: regulation of mitochondrial membrane permeability involved in apoptotic process	22	0.01	0.298342	0.562889	0.700109	0.299891	0.599783	Up	0.999981
DA_STN_neurons_immature	human_vs_chimp	GO0009268: response to pH	12	0.01	-0.386601	0.729691	0.299962	0.700038	0.599923	Down	0.999981
DA_neurons	human_vs_chimp	GO0004867: serine-type endopeptidase inhibitor activity	20	0.01	0.373089	0.705386	0.699932	0.300068	0.600135	Up	0.999981
DA_neurons	human_vs_chimp	GO0007007: inner mitochondrial membrane organization	36	0.01	-0.296264	0.560244	0.300103	0.699897	0.600205	Down	0.999981
DA_STN_neurons_immature	human_vs_chimp	GO1902495: transmembrane transporter complex	212	0.01	0.154312	0.291507	0.699883	0.300117	0.600235	Up	0.999981
DA_STN_neurons_immature	human_vs_chimp	GO0043369: CD4-positive or CD8-positive, alpha-beta T cell lineage commitment	12	0.01	-0.386076	0.729691	0.300208	0.699792	0.600417	Down	0.999981
DA_STN_neurons_immature	human_vs_chimp	GO0030833: regulation of actin filament polymerization	72	0.01	-0.195888	0.370372	0.300276	0.699724	0.600553	Down	0.999981
DA_STN_neurons_immature	human_vs_chimp	GO0045124: regulation of bone resorption	10	0.01	-0.418869	0.792033	0.300291	0.699709	0.600582	Down	0.999981
DA_STN_neurons_immature	human_vs_chimp	GO0004222: metalloendopeptidase activity	40	0.01	0.236626	0.447681	0.699609	0.300391	0.600783	Up	0.999981
DA_neurons	human_vs_chimp	GO0051303: establishment of chromosome localization	57	0.01	0.252691	0.478828	0.699525	0.300475	0.60095	Up	0.999981
DA_neurons	human_vs_chimp	GO0050808: synapse organization	361	0.01	-0.172708	0.327362	0.300528	0.699472	0.601056	Down	0.999981
DA_neurons	human_vs_chimp	GO0010657: muscle cell apoptotic process	45	0.01	-0.273069	0.517638	0.300544	0.699456	0.601088	Down	0.999981
DA_STN_neurons_immature	human_vs_chimp	GO0098847: sequence-specific single stranded DNA binding	12	0.01	-0.385284	0.729691	0.30058	0.69942	0.601161	Down	0.999981
DA_STN_neurons_immature	human_vs_chimp	GO0021766: hippocampus development	55	0.01	-0.212205	0.402007	0.300631	0.699369	0.601261	Down	0.999981
DA_STN_neurons_immature	human_vs_chimp	GO0019239: deaminase activity	11	0.01	-0.400324	0.758664	0.300697	0.699303	0.601394	Down	0.999981
DA_STN_neurons_immature	human_vs_chimp	GO0008200: ion channel inhibitor activity	17	0.01	0.330667	0.626849	0.699247	0.300753	0.601506	Up	0.999981
DA_neurons	human_vs_chimp	GO1901201: regulation of extracellular matrix assembly	11	0.01	-0.481579	0.914188	0.3008	0.6992	0.6016	Down	0.999981
DA_STN_neurons_immature	human_vs_chimp	GO0097550: transcription preinitiation complex	10	0.01	-0.417665	0.792033	0.300813	0.699187	0.601625	Down	0.999981
DA_neurons	human_vs_chimp	GO0090311: regulation of protein deacetylation	24	0.01	-0.344479	0.654739	0.301024	0.698976	0.602048	Down	0.999981
DA_neurons	human_vs_chimp	GO0046717: acid secretion	18	0.01	-0.387835	0.73722	0.301043	0.698957	0.602085	Down	0.999981
DA_STN_neurons_immature	human_vs_chimp	GO0006259: DNA metabolic process	548	0.01	-0.137861	0.261789	0.301061	0.698939	0.602121	Down	0.999981
DA_STN_neurons_immature	human_vs_chimp	GO0009755: hormone-mediated signaling pathway	94	0.01	-0.181353	0.344491	0.30112	0.69888	0.60224	Down	0.999981
DA_neurons	human_vs_chimp	GO0071320: cellular response to cAMP	23	0.01	-0.350234	0.666077	0.301132	0.698868	0.602264	Down	0.999981
DA_neurons	human_vs_chimp	GO0150011: regulation of neuron projection arborization	11	0.01	-0.480636	0.914188	0.301155	0.698845	0.602309	Down	0.999981
DA_STN_neurons_immature	human_vs_chimp	GO0004129: cytochrome-c oxidase activity	10	0.01	0.416857	0.792033	0.698838	0.301162	0.602325	Up	0.999981
DA_STN_neurons_immature	human_vs_chimp	GO0016675: oxidoreductase activity, acting on a heme group of donors	10	0.01	0.416857	0.792033	0.698838	0.301162	0.602325	Up	0.999981
DA_STN_neurons_immature	human_vs_chimp	GO0048844: artery morphogenesis	26	0.01	-0.277011	0.526346	0.30117	0.69883	0.602341	Down	0.999981
DA_STN_neurons_immature	human_vs_chimp	GO0001654: eye development	182	0.01	0.157334	0.298999	0.698799	0.301201	0.602402	Up	0.999981
DA_STN_neurons_immature	human_vs_chimp	GO1903008: organelle disassembly	99	0.01	0.17892	0.340024	0.698798	0.301202	0.602404	Up	0.999981
DA_neurons	human_vs_chimp	GO0000228: nuclear chromosome	137	0.01	0.199856	0.380256	0.698787	0.301213	0.602425	Up	0.999981
DA_neurons	human_vs_chimp	GO0042044: fluid transport	11	0.01	-0.480471	0.914188	0.301217	0.698783	0.602433	Down	0.999981
DA_STN_neurons_immature	human_vs_chimp	GO0008194: UDP-glycosyltransferase activity	68	0.01	0.198063	0.376597	0.698706	0.301294	0.602589	Up	0.999981
DA_neurons	human_vs_chimp	GO0099512: supramolecular fiber	521	0.01	0.166227	0.316453	0.698684	0.301316	0.602633	Up	0.999981
DA_neurons	human_vs_chimp	GO0031053: primary miRNA processing	15	0.01	0.418544	0.797084	0.698619	0.301381	0.602762	Up	0.999981
DA_STN_neurons_immature	human_vs_chimp	GO0090263: positive regulation of canonical Wnt signaling pathway	63	0.01	-0.202537	0.385316	0.301394	0.698606	0.602787	Down	0.999981
DA_neurons	human_vs_chimp	GO0045104: intermediate filament cytoskeleton organization	30	0.01	0.31492	0.599831	0.698592	0.301408	0.602816	Up	0.999981
DA_neurons	human_vs_chimp	GO0007017: microtubule-based process	610	0.01	0.164205	0.312782	0.698581	0.301419	0.602838	Up	0.999981
DA_STN_neurons_immature	human_vs_chimp	GO0060828: regulation of canonical Wnt signaling pathway	152	0.01	-0.162342	0.309146	0.301569	0.698431	0.603138	Down	0.999981
DA_neurons	human_vs_chimp	GO0043217: myelin maintenance	11	0.01	0.479508	0.914188	0.698421	0.301579	0.603158	Up	0.999981
DA_STN_neurons_immature	human_vs_chimp	GO0031904: endosome lumen	18	0.01	-0.321268	0.611833	0.301582	0.698418	0.603164	Down	0.999981
DA_STN_neurons_immature	human_vs_chimp	GO0045947: negative regulation of translational initiation	11	0.01	0.398327	0.758664	0.698399	0.301601	0.603201	Up	0.999981
DA_STN_neurons_immature	human_vs_chimp	GO2000767: positive regulation of cytoplasmic translation	11	0.01	0.398197	0.758664	0.69834	0.30166	0.603319	Up	0.999981
DA_STN_neurons_immature	human_vs_chimp	GO0032273: positive regulation of protein polymerization	50	0.01	0.217644	0.414679	0.698335	0.301665	0.60333	Up	0.999981
DA_STN_neurons_immature	human_vs_chimp	GO0004386: helicase activity	78	0.01	0.189939	0.36207	0.698246	0.301754	0.603507	Up	0.999981
DA_STN_neurons_immature	human_vs_chimp	GO0002228: natural killer cell mediated immunity	23	0.01	-0.289948	0.552807	0.301785	0.698215	0.603569	Down	0.999981
DA_STN_neurons_immature	human_vs_chimp	GO0042267: natural killer cell mediated cytotoxicity	23	0.01	-0.289948	0.552807	0.301785	0.698215	0.603569	Down	0.999981
DA_neurons	human_vs_chimp	GO0035282: segmentation	37	0.01	-0.290588	0.554677	0.301796	0.698204	0.603593	Down	0.999981
DA_STN_neurons_immature	human_vs_chimp	GO0005227: calcium-activated cation channel activity	12	0.01	-0.382691	0.729692	0.301801	0.698199	0.603601	Down	0.999981
DA_STN_neurons_immature	human_vs_chimp	GO0035864: response to potassium ion	11	0.01	-0.397807	0.758664	0.301836	0.698164	0.603673	Down	0.999981
DA_STN_neurons_immature	human_vs_chimp	GO1902253: regulation of intrinsic apoptotic signaling pathway by p53 class mediator	16	0.01	-0.337297	0.643325	0.301853	0.698147	0.603706	Down	0.999981
DA_neurons	human_vs_chimp	GO0007157: heterophilic cell-cell adhesion via plasma membrane cell adhesion molecules	24	0.01	-0.342871	0.654739	0.301869	0.698131	0.603738	Down	0.999981
DA_neurons	human_vs_chimp	GO0007600: sensory perception	203	0.01	-0.185126	0.353526	0.301875	0.698125	0.60375	Down	0.999981
DA_STN_neurons_immature	human_vs_chimp	GO0060260: regulation of transcription initiation by RNA polymerase II	49	0.01	-0.218567	0.417471	0.302112	0.697888	0.604224	Down	0.999981
DA_neurons	human_vs_chimp	GO0090734: site of DNA damage	90	0.01	0.219366	0.419646	0.697809	0.302191	0.604382	Up	0.999981
DA_neurons	human_vs_chimp	GO0046037: GMP metabolic process	20	0.01	0.368673	0.705386	0.697779	0.302221	0.604442	Up	0.999981
DA_neurons	human_vs_chimp	GO0007158: neuron cell-cell adhesion	15	0.01	-0.416424	0.797084	0.302297	0.697703	0.604593	Down	0.999981
DA_neurons	human_vs_chimp	GO0046965: nuclear retinoid X receptor binding	11	0.01	-0.477598	0.914188	0.302298	0.697702	0.604596	Down	0.999981
DA_STN_neurons_immature	human_vs_chimp	GO0098632: cell-cell adhesion mediator activity	30	0.01	-0.260362	0.497846	0.302309	0.697691	0.604619	Down	0.999981
DA_neurons	human_vs_chimp	GO0099186: structural constituent of postsynapse	12	0.01	-0.459119	0.87927	0.302391	0.697609	0.604782	Down	0.999981
DA_STN_neurons_immature	human_vs_chimp	GO0051017: actin filament bundle assembly	84	0.01	-0.185433	0.354799	0.302424	0.697576	0.604849	Down	0.999981
DA_STN_neurons_immature	human_vs_chimp	GO0034389: lipid droplet organization	19	0.01	0.312489	0.598077	0.697523	0.302477	0.604953	Up	0.999981
DA_neurons	human_vs_chimp	GO0051018: protein kinase A binding	37	0.01	0.28938	0.554678	0.697453	0.302547	0.605093	Up	0.999981
DA_neurons	human_vs_chimp	GO0033687: osteoblast proliferation	17	0.01	0.393961	0.75532	0.69741	0.30259	0.605181	Up	0.999981
DA_neurons	human_vs_chimp	GO0001067: transcription regulatory region nucleic acid binding	760	0.01	0.160845	0.308492	0.697344	0.302656	0.605311	Up	0.999981
DA_STN_neurons_immature	human_vs_chimp	GO0046328: regulation of JNK cascade	64	0.01	-0.200128	0.38348	0.302688	0.697312	0.605377	Down	0.999981
DA_neurons	human_vs_chimp	GO0005643: nuclear pore	67	0.01	0.237472	0.455666	0.697262	0.302738	0.605476	Up	0.999981
DA_STN_neurons_immature	human_vs_chimp	GO1904294: positive regulation of ERAD pathway	13	0.01	-0.367369	0.704246	0.302766	0.697234	0.605532	Down	0.999981
DA_neurons	human_vs_chimp	GO0006302: double-strand break repair	214	0.01	0.182644	0.350554	0.697215	0.302785	0.60557	Up	0.999981
DA_STN_neurons_immature	human_vs_chimp	GO0008331: high voltage-gated calcium channel activity	10	0.01	0.413064	0.792033	0.697191	0.302809	0.605618	Up	0.999981
DA_neurons	human_vs_chimp	GO0030210: heparin biosynthetic process	10	0.01	-0.496935	0.954405	0.302902	0.697098	0.605805	Down	0.999981
DA_STN_neurons_immature	human_vs_chimp	GO0048026: positive regulation of mRNA splicing, via spliceosome	19	0.01	0.311747	0.598077	0.697097	0.302903	0.605807	Up	0.999981
DA_neurons	human_vs_chimp	GO0006139: nucleobase-containing compound metabolic process	3187	0.01	0.153664	0.295128	0.697095	0.302905	0.605809	Up	0.999981
DA_STN_neurons_immature	human_vs_chimp	GO1904645: response to amyloid-beta	23	0.01	0.288087	0.552807	0.697057	0.302943	0.605886	Up	0.999981
DA_STN_neurons_immature	human_vs_chimp	GO0000812: Swr1 complex	13	0.01	-0.366981	0.704246	0.302956	0.697044	0.605911	Down	0.999981
DA_STN_neurons_immature	human_vs_chimp	GO0060047: heart contraction	107	0.01	-0.173836	0.333644	0.302981	0.697019	0.605962	Down	0.999981
DA_neurons	human_vs_chimp	GO0002366: leukocyte activation involved in immune response	93	0.01	-0.216533	0.416101	0.303003	0.696997	0.606005	Down	0.999981
DA_STN_neurons_immature	human_vs_chimp	GO0014741: negative regulation of muscle hypertrophy	17	0.01	-0.326511	0.62685	0.303032	0.696968	0.606064	Down	0.999981
DA_neurons	human_vs_chimp	GO0039531: regulation of cytoplasmic pattern recognition receptor signaling pathway	50	0.01	-0.25969	0.49958	0.303198	0.696802	0.606397	Down	0.999981
DA_STN_neurons_immature	human_vs_chimp	GO1902905: positive regulation of supramolecular fiber organization	89	0.01	0.18182	0.349394	0.6968	0.3032	0.606401	Up	0.999981
DA_neurons	human_vs_chimp	GO0001933: negative regulation of protein phosphorylation	170	0.01	0.189479	0.364532	0.696791	0.303209	0.606418	Up	0.999981
DA_neurons	human_vs_chimp	GO0016829: lyase activity	107	0.01	-0.20883	0.401884	0.303264	0.696736	0.606527	Down	0.999981
DA_neurons	human_vs_chimp	GO0043491: phosphatidylinositol 3-kinase/protein kinase B signal transduction	154	0.01	-0.192976	0.371396	0.303275	0.696725	0.606549	Down	0.999981
DA_neurons	human_vs_chimp	GO0031312: extrinsic component of organelle membrane	20	0.01	0.366401	0.705386	0.696669	0.303331	0.606663	Up	0.999981
DA_neurons	human_vs_chimp	GO0015297: antiporter activity	81	0.01	-0.224198	0.431634	0.303336	0.696664	0.606673	Down	0.999981
DA_neurons	human_vs_chimp	GO0071417: cellular response to organonitrogen compound	344	0.01	-0.170912	0.329085	0.303358	0.696642	0.606717	Down	0.999981
DA_neurons	human_vs_chimp	GO0031234: extrinsic component of cytoplasmic side of plasma membrane	27	0.01	-0.324121	0.624831	0.303573	0.696427	0.607145	Down	0.999981
DA_neurons	human_vs_chimp	GO0002363: alpha-beta T cell lineage commitment	10	0.01	-0.494994	0.954405	0.303604	0.696396	0.607208	Down	0.999981
DA_neurons	human_vs_chimp	GO0005813: centrosome	509	0.01	0.16442	0.317043	0.696383	0.303617	0.607234	Up	0.999981
DA_STN_neurons_immature	human_vs_chimp	GO0032535: regulation of cellular component size	208	0.01	-0.151794	0.292391	0.303627	0.696373	0.607254	Down	0.999981
DA_STN_neurons_immature	human_vs_chimp	GO0034331: cell junction maintenance	32	0.01	0.252193	0.485791	0.69637	0.30363	0.60726	Up	0.999981
DA_STN_neurons_immature	human_vs_chimp	GO0006900: vesicle budding from membrane	66	0.01	-0.197152	0.37995	0.303716	0.696284	0.607433	Down	0.999981
DA_neurons	human_vs_chimp	GO0035060: brahma complex	13	0.01	0.439728	0.848603	0.696236	0.303764	0.607528	Up	0.999981
DA_STN_neurons_immature	human_vs_chimp	GO0099537: trans-synaptic signaling	402	0.01	-0.139465	0.268882	0.303787	0.696213	0.607573	Down	0.999981
DA_neurons	human_vs_chimp	GO0045309: protein phosphorylated amino acid binding	38	0.01	-0.284616	0.549352	0.303793	0.696207	0.607587	Down	0.999981
DA_STN_neurons_immature	human_vs_chimp	GO0033173: calcineurin-NFAT signaling cascade	18	0.01	-0.317005	0.611833	0.30398	0.69602	0.60796	Down	0.999981
DA_STN_neurons_immature	human_vs_chimp	GO0097720: calcineurin-mediated signaling	18	0.01	-0.317005	0.611833	0.30398	0.69602	0.60796	Down	0.999981
DA_STN_neurons_immature	human_vs_chimp	GO0045143: homologous chromosome segregation	19	0.01	-0.309809	0.598077	0.30402	0.69598	0.60804	Down	0.999981
DA_neurons	human_vs_chimp	GO0017171: serine hydrolase activity	50	0.01	-0.258473	0.49958	0.304039	0.695961	0.608078	Down	0.999981
DA_STN_neurons_immature	human_vs_chimp	GO0032868: response to insulin	139	0.01	-0.163013	0.314759	0.304058	0.695942	0.608115	Down	0.999981
DA_neurons	human_vs_chimp	GO0007176: regulation of epidermal growth factor-activated receptor activity	13	0.01	-0.438982	0.848603	0.304068	0.695932	0.608135	Down	0.999981
DA_neurons	human_vs_chimp	GO0140375: immune receptor activity	15	0.01	0.412279	0.797084	0.69591	0.30409	0.60818	Up	0.999981
DA_STN_neurons_immature	human_vs_chimp	GO0055123: digestive system development	50	0.01	-0.214664	0.414679	0.304139	0.695861	0.608278	Down	0.999981
DA_neurons	human_vs_chimp	GO1901890: positive regulation of cell junction assembly	65	0.01	-0.237689	0.459813	0.304197	0.695803	0.608393	Down	0.999981
DA_neurons	human_vs_chimp	GO2000146: negative regulation of cell motility	171	0.01	0.18822	0.364142	0.695789	0.304211	0.608421	Up	0.999981
DA_STN_neurons_immature	human_vs_chimp	GO0016667: oxidoreductase activity, acting on a sulfur group of donors	35	0.01	0.243088	0.469837	0.695766	0.304234	0.608468	Up	0.999981
DA_STN_neurons_immature	human_vs_chimp	GO0019789: SUMO transferase activity	19	0.01	0.309427	0.598077	0.69576	0.30424	0.60848	Up	0.999981
DA_neurons	human_vs_chimp	GO0031998: regulation of fatty acid beta-oxidation	13	0.01	-0.438467	0.848603	0.304277	0.695723	0.608554	Down	0.999981
DA_STN_neurons_immature	human_vs_chimp	GO0046931: pore complex assembly	10	0.01	-0.409673	0.792033	0.304284	0.695716	0.608569	Down	0.999981
DA_neurons	human_vs_chimp	GO0030242: autophagy of peroxisome	15	0.01	-0.411681	0.797084	0.30435	0.69565	0.608699	Down	0.999981
DA_STN_neurons_immature	human_vs_chimp	GO0005790: smooth endoplasmic reticulum	19	0.01	0.309114	0.598077	0.695579	0.304421	0.608842	Up	0.999981
DA_neurons	human_vs_chimp	GO2001169: regulation of ATP biosynthetic process	12	0.01	-0.453863	0.87927	0.304454	0.695546	0.608908	Down	0.999981
DA_STN_neurons_immature	human_vs_chimp	GO0070063: RNA polymerase binding	40	0.01	-0.231327	0.447681	0.304464	0.695536	0.608928	Down	0.999981
DA_STN_neurons_immature	human_vs_chimp	GO2000434: regulation of protein neddylation	14	0.01	-0.352168	0.681681	0.3045	0.6955	0.609	Down	0.999981
DA_STN_neurons_immature	human_vs_chimp	GO0009304: tRNA transcription	12	0.01	-0.376954	0.729692	0.304508	0.695492	0.609017	Down	0.999981
DA_STN_neurons_immature	human_vs_chimp	GO0040008: regulation of growth	304	0.01	-0.143182	0.27723	0.304549	0.695451	0.609098	Down	0.999981
DA_neurons	human_vs_chimp	GO0000794: condensed nuclear chromosome	36	0.01	-0.289001	0.560244	0.304569	0.695431	0.609139	Down	0.999981
DA_neurons	human_vs_chimp	GO0051019: mitogen-activated protein kinase binding	19	0.01	0.371685	0.720641	0.695404	0.304596	0.609193	Up	0.999981
DA_STN_neurons_immature	human_vs_chimp	GO0004197: cysteine-type endopeptidase activity	44	0.01	-0.223554	0.432992	0.304609	0.695391	0.609218	Down	0.999981
DA_neurons	human_vs_chimp	GO0140110: transcription regulator activity	1061	0.01	0.156502	0.303482	0.695376	0.304624	0.609248	Up	0.999981
DA_STN_neurons_immature	human_vs_chimp	GO0098636: protein complex involved in cell adhesion	15	0.01	0.341474	0.661501	0.69536	0.30464	0.609281	Up	0.999981
DA_neurons	human_vs_chimp	GO0012510: trans-Golgi network transport vesicle membrane	15	0.01	0.410962	0.797084	0.695339	0.304661	0.609322	Up	0.999981
DA_STN_neurons_immature	human_vs_chimp	GO0006282: regulation of DNA repair	144	0.01	-0.16129	0.312493	0.304665	0.695335	0.60933	Down	0.999981
DA_neurons	human_vs_chimp	GO0016605: PML body	79	0.01	0.223883	0.434616	0.695181	0.304819	0.609637	Up	0.999981
DA_STN_neurons_immature	human_vs_chimp	GO0009410: response to xenobiotic stimulus	165	0.01	-0.156935	0.304339	0.304831	0.695169	0.609661	Down	0.999981
DA_STN_neurons_immature	human_vs_chimp	GO0002793: positive regulation of peptide secretion	50	0.01	-0.213826	0.414679	0.304836	0.695164	0.609673	Down	0.999981
DA_STN_neurons_immature	human_vs_chimp	GO0090277: positive regulation of peptide hormone secretion	50	0.01	-0.213826	0.414679	0.304836	0.695164	0.609673	Down	0.999981
DA_neurons	human_vs_chimp	GO0071933: Arp2/3 complex binding	11	0.01	-0.470764	0.914188	0.304879	0.695121	0.609758	Down	0.999981
DA_STN_neurons_immature	human_vs_chimp	GO0007052: mitotic spindle organization	73	0.01	0.190143	0.368907	0.695087	0.304913	0.609825	Up	0.999981
DA_STN_neurons_immature	human_vs_chimp	GO0010804: negative regulation of tumor necrosis factor-mediated signaling pathway	12	0.01	0.37609	0.729692	0.695083	0.304917	0.609835	Up	0.999981
DA_neurons	human_vs_chimp	GO0015078: proton transmembrane transporter activity	84	0.01	0.219904	0.427391	0.694974	0.305026	0.610052	Up	0.999981
DA_STN_neurons_immature	human_vs_chimp	GO0072091: regulation of stem cell proliferation	36	0.01	-0.239489	0.465005	0.30505	0.69495	0.6101	Down	0.999981
DA_neurons	human_vs_chimp	GO0006997: nucleus organization	98	0.01	0.211213	0.410616	0.694923	0.305077	0.610153	Up	0.999981
DA_STN_neurons_immature	human_vs_chimp	GO0086002: cardiac muscle cell action potential involved in contraction	29	0.01	0.259684	0.504375	0.694894	0.305106	0.610211	Up	0.999981
DA_neurons	human_vs_chimp	GO1905038: regulation of membrane lipid metabolic process	10	0.01	-0.490846	0.954405	0.305106	0.694894	0.610212	Down	0.999981
DA_neurons	human_vs_chimp	GO0099068: postsynapse assembly	31	0.01	0.304631	0.592376	0.694879	0.305121	0.610241	Up	0.999981
DA_neurons	human_vs_chimp	GO0005838: proteasome regulatory particle	20	0.01	0.362688	0.705387	0.69485	0.30515	0.6103	Up	0.999981
DA_neurons	human_vs_chimp	GO0006672: ceramide metabolic process	65	0.01	-0.236216	0.459813	0.305304	0.694696	0.610609	Down	0.999981
DA_neurons	human_vs_chimp	GO0048644: muscle organ morphogenesis	27	0.01	0.320939	0.624831	0.694668	0.305332	0.610665	Up	0.999981
DA_neurons	human_vs_chimp	GO1902993: positive regulation of amyloid precursor protein catabolic process	17	0.01	-0.387801	0.75532	0.305407	0.694593	0.610814	Down	0.999981
DA_neurons	human_vs_chimp	GO0008104: protein localization	1686	0.01	-0.153376	0.298763	0.305426	0.694574	0.610852	Down	0.999981
DA_neurons	human_vs_chimp	GO1901019: regulation of calcium ion transmembrane transporter activity	37	0.01	-0.284602	0.554678	0.305522	0.694478	0.611044	Down	0.999981
DA_neurons	human_vs_chimp	GO0045815: transcription initiation-coupled chromatin remodeling	24	0.01	-0.335883	0.65474	0.305554	0.694446	0.611108	Down	0.999981
DA_neurons	human_vs_chimp	GO0051258: protein polymerization	192	0.01	0.183023	0.35681	0.694426	0.305574	0.611149	Up	0.999981
DA_neurons	human_vs_chimp	GO0044233: mitochondria-associated endoplasmic reticulum membrane	18	0.01	0.378064	0.737221	0.694384	0.305616	0.611231	Up	0.999981
DA_neurons	human_vs_chimp	GO0036297: interstrand cross-link repair	22	0.01	0.347749	0.67823	0.694352	0.305648	0.611296	Up	0.999981
DA_STN_neurons_immature	human_vs_chimp	GO0031047: regulatory ncRNA-mediated gene silencing	82	0.01	-0.183284	0.357121	0.305672	0.694328	0.611343	Down	0.999981
DA_neurons	human_vs_chimp	GO0016853: isomerase activity	99	0.01	-0.209938	0.409577	0.305702	0.694298	0.611404	Down	0.999981
DA_neurons	human_vs_chimp	GO0031526: brush border membrane	19	0.01	-0.36934	0.720641	0.305722	0.694278	0.611445	Down	0.999981
DA_neurons	human_vs_chimp	GO0097530: granulocyte migration	38	0.01	-0.281524	0.549353	0.30574	0.69426	0.61148	Down	0.999981
DA_STN_neurons_immature	human_vs_chimp	GO0055119: relaxation of cardiac muscle	10	0.01	-0.406212	0.792034	0.305794	0.694206	0.611588	Down	0.999981
DA_neurons	human_vs_chimp	GO0045178: basal part of cell	140	0.01	-0.193903	0.378553	0.305824	0.694176	0.611649	Down	0.999981
DA_STN_neurons_immature	human_vs_chimp	GO0007517: muscle organ development	142	0.01	-0.160696	0.313382	0.305826	0.694174	0.611652	Down	0.999981
DA_STN_neurons_immature	human_vs_chimp	GO1901222: regulation of non-canonical NF-kappaB signal transduction	32	0.01	0.249098	0.485791	0.69417	0.30583	0.61166	Up	0.999981
DA_STN_neurons_immature	human_vs_chimp	GO2000036: regulation of stem cell population maintenance	49	0.01	0.214032	0.417471	0.694142	0.305858	0.611715	Up	0.999981
DA_neurons	human_vs_chimp	GO0002478: antigen processing and presentation of exogenous peptide antigen	13	0.01	-0.434544	0.848603	0.305877	0.694123	0.611753	Down	0.999981
DA_STN_neurons_immature	human_vs_chimp	GO0048311: mitochondrion distribution	12	0.01	0.37404	0.729692	0.694112	0.305888	0.611776	Up	0.999981
DA_STN_neurons_immature	human_vs_chimp	GO0043588: skin development	104	0.01	-0.172108	0.335935	0.305984	0.694016	0.611967	Down	0.999981
DA_neurons	human_vs_chimp	GO0002793: positive regulation of peptide secretion	63	0.01	-0.237466	0.464182	0.306047	0.693953	0.612093	Down	0.999981
DA_neurons	human_vs_chimp	GO0019228: neuronal action potential	17	0.01	0.386373	0.755321	0.693938	0.306062	0.612124	Up	0.999981
DA_STN_neurons_immature	human_vs_chimp	GO0050660: flavin adenine dinucleotide binding	43	0.01	-0.223486	0.436452	0.306078	0.693922	0.612156	Down	0.999981
DA_STN_neurons_immature	human_vs_chimp	GO0030534: adult behavior	78	0.01	-0.18533	0.36207	0.306143	0.693857	0.612286	Down	0.999981
DA_neurons	human_vs_chimp	GO0006450: regulation of translational fidelity	11	0.01	0.467346	0.914189	0.693827	0.306173	0.612347	Up	0.999981
DA_neurons	human_vs_chimp	GO0005200: structural constituent of cytoskeleton	66	0.01	0.233752	0.457713	0.693647	0.306353	0.612706	Up	0.999981
DA_STN_neurons_immature	human_vs_chimp	GO0031201: SNARE complex	32	0.01	-0.248297	0.485791	0.306401	0.693599	0.612801	Down	0.999981
DA_STN_neurons_immature	human_vs_chimp	GO0045111: intermediate filament cytoskeleton	48	0.01	0.21484	0.42036	0.693589	0.306411	0.612823	Up	0.999981
DA_neurons	human_vs_chimp	GO0006047: UDP-N-acetylglucosamine metabolic process	10	0.01	-0.487128	0.954406	0.306455	0.693545	0.612911	Down	0.999981
DA_STN_neurons_immature	human_vs_chimp	GO0086010: membrane depolarization during action potential	14	0.01	0.348231	0.681681	0.693504	0.306496	0.612993	Up	0.999981
DA_neurons	human_vs_chimp	GO0090201: negative regulation of release of cytochrome c from mitochondria	13	0.01	-0.433017	0.848603	0.3065	0.6935	0.613	Down	0.999981
DA_neurons	human_vs_chimp	GO0005777: peroxisome	97	0.01	-0.209926	0.411673	0.306617	0.693383	0.613235	Down	0.999981
DA_STN_neurons_immature	human_vs_chimp	GO0031625: ubiquitin protein ligase binding	189	0.01	-0.151571	0.297057	0.306704	0.693296	0.613407	Down	0.999981
DA_neurons	human_vs_chimp	GO0010517: regulation of phospholipase activity	20	0.01	-0.359393	0.705387	0.306768	0.693232	0.613536	Down	0.999981
DA_STN_neurons_immature	human_vs_chimp	GO0051495: positive regulation of cytoskeleton organization	96	0.01	0.174726	0.342656	0.693184	0.306816	0.613632	Up	0.999981
DA_STN_neurons_immature	human_vs_chimp	GO0015749: monosaccharide transmembrane transport	55	0.01	-0.20492	0.402008	0.306878	0.693122	0.613755	Down	0.999981
DA_STN_neurons_immature	human_vs_chimp	GO0015833: peptide transport	117	0.01	-0.166543	0.32676	0.306899	0.693101	0.613797	Down	0.999981
DA_neurons	human_vs_chimp	GO0043425: bHLH transcription factor binding	14	0.01	-0.418137	0.821406	0.306923	0.693077	0.613847	Down	0.999981
DA_neurons	human_vs_chimp	GO0045428: regulation of nitric oxide biosynthetic process	28	0.01	0.313541	0.616019	0.693052	0.306948	0.613896	Up	0.999981
DA_neurons	human_vs_chimp	GO1903894: regulation of IRE1-mediated unfolded protein response	10	0.01	-0.48569	0.954406	0.306978	0.693022	0.613956	Down	0.999981
DA_neurons	human_vs_chimp	GO1902373: negative regulation of mRNA catabolic process	41	0.01	0.272029	0.534669	0.692983	0.307017	0.614034	Up	0.999981
DA_STN_neurons_immature	human_vs_chimp	GO0001909: leukocyte mediated cytotoxicity	31	0.01	-0.250408	0.491662	0.307027	0.692973	0.614054	Down	0.999981
DA_neurons	human_vs_chimp	GO0008645: hexose transmembrane transport	62	0.01	-0.237243	0.466457	0.307077	0.692923	0.614155	Down	0.999981
DA_neurons	human_vs_chimp	GO0016887: ATP hydrolysis activity	241	0.01	0.175122	0.344329	0.692917	0.307083	0.614167	Up	0.999981
DA_neurons	human_vs_chimp	GO0030177: positive regulation of Wnt signaling pathway	92	0.01	-0.211992	0.417261	0.307268	0.692732	0.614536	Down	0.999981
DA_STN_neurons_immature	human_vs_chimp	GO0021954: central nervous system neuron development	61	0.01	-0.197733	0.389142	0.307437	0.692563	0.614873	Down	0.999981
DA_neurons	human_vs_chimp	GO0098800: inner mitochondrial membrane protein complex	124	0.01	0.197103	0.388485	0.692492	0.307508	0.615017	Up	0.999981
DA_neurons	human_vs_chimp	GO2001028: positive regulation of endothelial cell chemotaxis	11	0.01	-0.463791	0.914189	0.307522	0.692478	0.615045	Down	0.999981
DA_STN_neurons_immature	human_vs_chimp	GO0061157: mRNA destabilization	65	0.01	-0.193786	0.381692	0.307584	0.692416	0.615168	Down	0.999981
DA_neurons	human_vs_chimp	GO0002753: cytoplasmic pattern recognition receptor signaling pathway	71	0.01	-0.227177	0.447975	0.307594	0.692406	0.615187	Down	0.999981
DA_neurons	human_vs_chimp	GO0046632: alpha-beta T cell differentiation	40	0.01	-0.273343	0.539362	0.307708	0.692292	0.615417	Down	0.999981
DA_STN_neurons_immature	human_vs_chimp	GO0010001: glial cell differentiation	129	0.01	-0.162193	0.319761	0.307747	0.692253	0.615495	Down	0.999981
DA_neurons	human_vs_chimp	GO0009156: ribonucleoside monophosphate biosynthetic process	23	0.01	0.337352	0.666078	0.692183	0.307817	0.615634	Up	0.999981
DA_neurons	human_vs_chimp	GO2000819: regulation of nucleotide-excision repair	26	0.01	0.321066	0.634184	0.69211	0.30789	0.61578	Up	0.999981
DA_STN_neurons_immature	human_vs_chimp	GO0034340: response to type I interferon	26	0.01	-0.266756	0.526347	0.307895	0.692105	0.61579	Down	0.999981
DA_neurons	human_vs_chimp	GO0007435: salivary gland morphogenesis	19	0.01	0.364816	0.720642	0.6921	0.3079	0.615799	Up	0.999981
DA_STN_neurons_immature	human_vs_chimp	GO0032869: cellular response to insulin stimulus	117	0.01	-0.165509	0.32676	0.307995	0.692005	0.615991	Down	0.999981
DA_STN_neurons_immature	human_vs_chimp	GO0000922: spindle pole	105	0.01	0.169729	0.335159	0.691969	0.308031	0.616062	Up	0.999981
DA_neurons	human_vs_chimp	GO0042626: ATPase-coupled transmembrane transporter activity	56	0.01	-0.243463	0.481525	0.308119	0.691881	0.616238	Down	0.999981
DA_STN_neurons_immature	human_vs_chimp	GO0001782: B cell homeostasis	18	0.01	0.309669	0.611833	0.691872	0.308128	0.616256	Up	0.999981
DA_neurons	human_vs_chimp	GO0071356: cellular response to tumor necrosis factor	95	0.01	-0.209212	0.413847	0.308145	0.691855	0.616291	Down	0.999981
DA_neurons	human_vs_chimp	GO0040008: regulation of growth	348	0.01	-0.166053	0.328667	0.308249	0.691751	0.616498	Down	0.999981
DA_neurons	human_vs_chimp	GO0009311: oligosaccharide metabolic process	35	0.01	-0.285898	0.566069	0.30831	0.69169	0.616619	Down	0.999981
DA_neurons	human_vs_chimp	GO0006260: DNA replication	168	0.01	0.184491	0.365326	0.691672	0.308328	0.616656	Up	0.999981
DA_STN_neurons_immature	human_vs_chimp	GO1902683: regulation of receptor localization to synapse	13	0.01	0.356021	0.704247	0.691664	0.308336	0.616672	Up	0.999981
DA_neurons	human_vs_chimp	GO0008187: poly-pyrimidine tract binding	21	0.01	-0.349055	0.691295	0.308355	0.691645	0.616709	Down	0.999981
DA_STN_neurons_immature	human_vs_chimp	GO0005525: GTP binding	185	0.01	0.150663	0.298151	0.691591	0.308409	0.616817	Up	0.999981
DA_neurons	human_vs_chimp	GO0070577: lysine-acetylated histone binding	22	0.01	-0.34231	0.67823	0.308431	0.691569	0.616861	Down	0.999981
DA_STN_neurons_immature	human_vs_chimp	GO0015095: magnesium ion transmembrane transporter activity	11	0.01	0.383277	0.758665	0.691548	0.308452	0.616905	Up	0.999981
DA_STN_neurons_immature	human_vs_chimp	GO0042162: telomeric DNA binding	25	0.01	-0.270041	0.534601	0.308478	0.691522	0.616955	Down	0.999981
DA_STN_neurons_immature	human_vs_chimp	GO0007205: protein kinase C-activating G protein-coupled receptor signaling pathway	14	0.01	-0.3442	0.681681	0.308546	0.691454	0.617093	Down	0.999981
DA_STN_neurons_immature	human_vs_chimp	GO0031146: SCF-dependent proteasomal ubiquitin-dependent protein catabolic process	29	0.01	-0.254648	0.504375	0.308564	0.691436	0.617128	Down	0.999981
DA_neurons	human_vs_chimp	GO0035909: aorta morphogenesis	15	0.01	0.401899	0.797085	0.691396	0.308604	0.617208	Up	0.999981
DA_STN_neurons_immature	human_vs_chimp	GO0072359: circulatory system development	488	0.01	-0.133335	0.264212	0.308642	0.691358	0.617284	Down	0.999981
DA_neurons	human_vs_chimp	GO0010039: response to iron ion	16	0.01	0.390621	0.775178	0.691292	0.308708	0.617417	Up	0.999981
DA_STN_neurons_immature	human_vs_chimp	GO1904738: vascular associated smooth muscle cell migration	18	0.01	0.308643	0.611833	0.69129	0.30871	0.617421	Up	0.999981
DA_STN_neurons_immature	human_vs_chimp	GO0098794: postsynapse	409	0.01	0.135303	0.268433	0.691148	0.308852	0.617705	Up	0.999981
DA_STN_neurons_immature	human_vs_chimp	GO0071011: precatalytic spliceosome	42	0.01	0.221765	0.440049	0.691116	0.308884	0.617769	Up	0.999981
DA_neurons	human_vs_chimp	GO0008266: poly(U) RNA binding	19	0.01	-0.362769	0.720642	0.308887	0.691113	0.617775	Down	0.999981
DA_neurons	human_vs_chimp	GO1905521: regulation of macrophage migration	14	0.01	-0.413468	0.821406	0.308898	0.691102	0.617796	Down	0.999981
DA_neurons	human_vs_chimp	GO0072657: protein localization to membrane	422	0.01	-0.1622	0.322274	0.308922	0.691078	0.617844	Down	0.999981
DA_neurons	human_vs_chimp	GO0035019: somatic stem cell population maintenance	35	0.01	0.284873	0.566069	0.691061	0.308939	0.617879	Up	0.999981
DA_neurons	human_vs_chimp	GO0048534: hematopoietic or lymphoid organ development	48	0.01	-0.254833	0.506428	0.308957	0.691043	0.617914	Down	0.999981
DA_neurons	human_vs_chimp	GO0042307: positive regulation of protein import into nucleus	26	0.01	0.318818	0.634184	0.690878	0.309122	0.618245	Up	0.999981
DA_STN_neurons_immature	human_vs_chimp	GO0006470: protein dephosphorylation	133	0.01	0.159847	0.31768	0.690843	0.309157	0.618314	Up	0.999981
DA_neurons	human_vs_chimp	GO0030332: cyclin binding	21	0.01	-0.347403	0.691295	0.309186	0.690814	0.618372	Down	0.999981
DA_STN_neurons_immature	human_vs_chimp	GO0016239: positive regulation of macroautophagy	48	0.01	0.211454	0.42036	0.690794	0.309206	0.618411	Up	0.999981
DA_neurons	human_vs_chimp	GO0019222: regulation of metabolic process	3559	0.01	0.148055	0.294758	0.690728	0.309272	0.618543	Up	0.999981
DA_STN_neurons_immature	human_vs_chimp	GO1904779: regulation of protein localization to centrosome	10	0.01	0.397915	0.792034	0.690574	0.309426	0.618852	Up	0.999981
DA_STN_neurons_immature	human_vs_chimp	GO0030175: filopodium	60	0.01	-0.196487	0.391135	0.309442	0.690558	0.618884	Down	0.999981
DA_STN_neurons_immature	human_vs_chimp	GO0000030: mannosyltransferase activity	19	0.01	-0.300441	0.598078	0.309444	0.690556	0.618888	Down	0.999981
DA_neurons	human_vs_chimp	GO0030397: membrane disassembly	11	0.01	-0.45866	0.914189	0.309474	0.690526	0.618948	Down	0.999981
DA_neurons	human_vs_chimp	GO0050714: positive regulation of protein secretion	88	0.01	-0.211764	0.422126	0.309492	0.690508	0.618984	Down	0.999981
DA_STN_neurons_immature	human_vs_chimp	GO0098727: maintenance of cell number	114	0.01	0.165043	0.328713	0.690466	0.309534	0.619068	Up	0.999981
DA_neurons	human_vs_chimp	GO0021761: limbic system development	71	0.01	0.224657	0.447975	0.69045	0.30955	0.6191	Up	0.999981
DA_neurons	human_vs_chimp	GO0050877: nervous system process	522	0.01	-0.158633	0.316407	0.309598	0.690402	0.619195	Down	0.999981
DA_neurons	human_vs_chimp	GO0006413: translational initiation	63	0.01	0.232707	0.464183	0.690391	0.309609	0.619217	Up	0.999981
DA_STN_neurons_immature	human_vs_chimp	GO0007026: negative regulation of microtubule depolymerization	17	0.01	0.314595	0.62685	0.69039	0.30961	0.619221	Up	0.999981
DA_neurons	human_vs_chimp	GO0006862: nucleotide transport	28	0.01	-0.308741	0.616019	0.309657	0.690343	0.619314	Down	0.999981
DA_STN_neurons_immature	human_vs_chimp	GO2000377: regulation of reactive oxygen species metabolic process	62	0.01	-0.194235	0.387203	0.309691	0.690309	0.619382	Down	0.999981
DA_STN_neurons_immature	human_vs_chimp	GO0005677: chromatin silencing complex	10	0.01	0.397229	0.792034	0.690272	0.309728	0.619455	Up	0.999981
DA_neurons	human_vs_chimp	GO1990542: mitochondrial transmembrane transport	64	0.01	-0.231415	0.461969	0.309746	0.690254	0.619492	Down	0.999981
DA_STN_neurons_immature	human_vs_chimp	GO0046885: regulation of hormone biosynthetic process	10	0.01	-0.397172	0.792034	0.309753	0.690247	0.619505	Down	0.999981
DA_STN_neurons_immature	human_vs_chimp	GO0002093: auditory receptor cell morphogenesis	10	0.01	0.397165	0.792034	0.690244	0.309756	0.619511	Up	0.999981
DA_neurons	human_vs_chimp	GO0031346: positive regulation of cell projection organization	266	0.01	0.17011	0.339618	0.690239	0.309761	0.619523	Up	0.999981
DA_STN_neurons_immature	human_vs_chimp	GO0061024: membrane organization	463	0.01	-0.133024	0.265398	0.309834	0.690166	0.619668	Down	0.999981
DA_STN_neurons_immature	human_vs_chimp	GO0090162: establishment of epithelial cell polarity	20	0.01	-0.293402	0.585421	0.309849	0.690151	0.619698	Down	0.999981
DA_neurons	human_vs_chimp	GO0002792: negative regulation of peptide secretion	23	0.01	-0.333373	0.666078	0.309896	0.690104	0.619792	Down	0.999981
DA_STN_neurons_immature	human_vs_chimp	GO0140013: meiotic nuclear division	64	0.01	-0.192072	0.383481	0.309959	0.690041	0.619918	Down	0.999981
DA_STN_neurons_immature	human_vs_chimp	GO0004535: poly(A)-specific ribonuclease activity	10	0.01	-0.3962	0.792034	0.31018	0.68982	0.620359	Down	0.999981
DA_neurons	human_vs_chimp	GO0051427: hormone receptor binding	11	0.01	-0.456716	0.914189	0.310215	0.689785	0.62043	Down	0.999981
DA_neurons	human_vs_chimp	GO0043330: response to exogenous dsRNA	15	0.01	-0.398085	0.797085	0.31027	0.68973	0.620541	Down	0.999981
DA_STN_neurons_immature	human_vs_chimp	GO0008340: determination of adult lifespan	18	0.01	0.305881	0.611834	0.68972	0.31028	0.62056	Up	0.999981
DA_neurons	human_vs_chimp	GO0097242: amyloid-beta clearance	21	0.01	-0.345048	0.691295	0.310373	0.689627	0.620746	Down	0.999981
DA_STN_neurons_immature	human_vs_chimp	GO0051649: establishment of localization in cell	1149	0.01	-0.125559	0.251283	0.310374	0.689626	0.620749	Down	0.999981
DA_neurons	human_vs_chimp	GO0009649: entrainment of circadian clock	21	0.01	-0.344991	0.691295	0.310402	0.689598	0.620803	Down	0.999981
DA_STN_neurons_immature	human_vs_chimp	GO0045840: positive regulation of mitotic nuclear division	12	0.01	0.364523	0.729693	0.689586	0.310414	0.620829	Up	0.999981
DA_STN_neurons_immature	human_vs_chimp	GO0032456: endocytic recycling	60	0.01	0.195313	0.391135	0.689514	0.310486	0.620973	Up	0.999981
DA_neurons	human_vs_chimp	GO0033044: regulation of chromosome organization	169	0.01	0.181955	0.364927	0.689444	0.310556	0.621112	Up	0.999981
DA_STN_neurons_immature	human_vs_chimp	GO0008076: voltage-gated potassium channel complex	36	0.01	0.232106	0.465005	0.689443	0.310557	0.621114	Up	0.999981
DA_neurons	human_vs_chimp	GO0106222: lncRNA binding	14	0.01	0.409483	0.821406	0.689412	0.310588	0.621177	Up	0.999981
DA_neurons	human_vs_chimp	GO0045047: protein targeting to ER	24	0.01	0.3263	0.65474	0.68936	0.31064	0.62128	Up	0.999981
DA_neurons	human_vs_chimp	GO1904659: glucose transmembrane transport	61	0.01	-0.233494	0.468794	0.310742	0.689258	0.621485	Down	0.999981
DA_neurons	human_vs_chimp	GO0034237: protein kinase A regulatory subunit binding	20	0.01	0.351314	0.705387	0.689247	0.310753	0.621505	Up	0.999981
DA_neurons	human_vs_chimp	GO0140939: histone H4 methyltransferase activity	10	0.01	0.475237	0.954406	0.689211	0.310789	0.621578	Up	0.999981
DA_neurons	human_vs_chimp	GO0035162: embryonic hemopoiesis	15	0.01	-0.396895	0.797085	0.310791	0.689209	0.621582	Down	0.999981
DA_neurons	human_vs_chimp	GO0001701: in utero embryonic development	219	0.01	0.17389	0.349295	0.689174	0.310826	0.621653	Up	0.999981
DA_STN_neurons_immature	human_vs_chimp	GO0009612: response to mechanical stimulus	89	0.01	-0.174063	0.349394	0.310892	0.689108	0.621783	Down	0.999981
DA_neurons	human_vs_chimp	GO0061053: somite development	35	0.01	-0.28168	0.566069	0.310905	0.689095	0.621811	Down	0.999981
DA_neurons	human_vs_chimp	GO0021879: forebrain neuron differentiation	21	0.01	0.343942	0.691295	0.689069	0.310931	0.621862	Up	0.999981
DA_STN_neurons_immature	human_vs_chimp	GO0043029: T cell homeostasis	15	0.01	-0.329238	0.661502	0.311057	0.688943	0.622114	Down	0.999981
DA_neurons	human_vs_chimp	GO0042645: mitochondrial nucleoid	31	0.01	0.294221	0.592376	0.688771	0.311229	0.622457	Up	0.999981
DA_STN_neurons_immature	human_vs_chimp	GO0038179: neurotrophin signaling pathway	26	0.01	-0.26165	0.526347	0.311269	0.688731	0.622537	Down	0.999981
DA_STN_neurons_immature	human_vs_chimp	GO0021987: cerebral cortex development	84	0.01	-0.176344	0.3548	0.311297	0.688703	0.622593	Down	0.999981
DA_STN_neurons_immature	human_vs_chimp	GO0050906: detection of stimulus involved in sensory perception	32	0.01	-0.241425	0.485792	0.311315	0.688685	0.62263	Down	0.999981
DA_neurons	human_vs_chimp	GO2000042: negative regulation of double-strand break repair via homologous recombination	14	0.01	0.407588	0.821406	0.688606	0.311394	0.622787	Up	0.999981
DA_STN_neurons_immature	human_vs_chimp	GO0030296: protein tyrosine kinase activator activity	11	0.01	-0.37685	0.758665	0.3114	0.6886	0.6228	Down	0.999981
DA_neurons	human_vs_chimp	GO0003416: endochondral bone growth	12	0.01	0.436042	0.879271	0.688503	0.311497	0.622993	Up	0.999981
DA_STN_neurons_immature	human_vs_chimp	GO1903241: U2-type prespliceosome assembly	22	0.01	0.279412	0.56289	0.688481	0.311519	0.623037	Up	0.999981
DA_neurons	human_vs_chimp	GO0061098: positive regulation of protein tyrosine kinase activity	16	0.01	0.384296	0.775178	0.688447	0.311553	0.623106	Up	0.999981
DA_neurons	human_vs_chimp	GO0098576: lumenal side of membrane	17	0.01	-0.374355	0.755321	0.311597	0.688403	0.623195	Down	0.999981
DA_STN_neurons_immature	human_vs_chimp	GO0001775: cell activation	389	0.01	-0.133844	0.26976	0.311598	0.688402	0.623196	Down	0.999981
DA_neurons	human_vs_chimp	GO0048714: positive regulation of oligodendrocyte differentiation	13	0.01	-0.420453	0.848604	0.311653	0.688347	0.623306	Down	0.999981
DA_neurons	human_vs_chimp	GO1904893: negative regulation of receptor signaling pathway via STAT	16	0.01	0.383837	0.775178	0.68824	0.31176	0.623519	Up	0.999981
DA_neurons	human_vs_chimp	GO0016072: rRNA metabolic process	28	0.01	0.304938	0.61602	0.688189	0.311811	0.623621	Up	0.999981
DA_STN_neurons_immature	human_vs_chimp	GO0061028: establishment of endothelial barrier	17	0.01	0.310589	0.626851	0.688163	0.311837	0.623674	Up	0.999981
DA_STN_neurons_immature	human_vs_chimp	GO0008380: RNA splicing	315	0.01	0.13666	0.27605	0.688016	0.311984	0.623967	Up	0.999981
DA_STN_neurons_immature	human_vs_chimp	GO0061014: positive regulation of mRNA catabolic process	67	0.01	-0.187238	0.378253	0.312	0.688	0.624001	Down	0.999981
DA_STN_neurons_immature	human_vs_chimp	GO0005902: microvillus	31	0.01	-0.243222	0.491662	0.312109	0.687891	0.624219	Down	0.999981
DA_STN_neurons_immature	human_vs_chimp	GO0005742: mitochondrial outer membrane translocase complex	16	0.01	0.31815	0.643326	0.687836	0.312164	0.624328	Up	0.999981
DA_STN_neurons_immature	human_vs_chimp	GO0051403: stress-activated MAPK cascade	27	0.01	-0.256363	0.518588	0.31223	0.68777	0.62446	Down	0.999981
DA_neurons	human_vs_chimp	GO0045620: negative regulation of lymphocyte differentiation	19	0.01	0.355843	0.720642	0.68776	0.31224	0.624479	Up	0.999981
DA_STN_neurons_immature	human_vs_chimp	GO0035264: multicellular organism growth	80	0.01	-0.177671	0.359543	0.312296	0.687704	0.624593	Down	0.999981
DA_neurons	human_vs_chimp	GO1903409: reactive oxygen species biosynthetic process	30	0.01	0.296076	0.599832	0.687694	0.312306	0.624611	Up	0.999981
DA_STN_neurons_immature	human_vs_chimp	GO0007049: cell cycle	930	0.01	-0.125226	0.253563	0.312399	0.687601	0.624799	Down	0.999981
DA_STN_neurons_immature	human_vs_chimp	GO0006091: generation of precursor metabolites and energy	287	0.01	0.137894	0.279222	0.687596	0.312404	0.624808	Up	0.999981
DA_neurons	human_vs_chimp	GO0046847: filopodium assembly	46	0.01	-0.253437	0.513767	0.312413	0.687587	0.624826	Down	0.999981
DA_neurons	human_vs_chimp	GO0070050: neuron cellular homeostasis	48	0.01	-0.249723	0.506428	0.312477	0.687523	0.624955	Down	0.999981
DA_STN_neurons_immature	human_vs_chimp	GO0051018: protein kinase A binding	33	0.01	0.237044	0.480212	0.687517	0.312483	0.624967	Up	0.999981
DA_STN_neurons_immature	human_vs_chimp	GO0071880: adenylate cyclase-activating adrenergic receptor signaling pathway	10	0.01	-0.390933	0.792035	0.312498	0.687502	0.624996	Down	0.999981
DA_STN_neurons_immature	human_vs_chimp	GO0030879: mammary gland development	60	0.01	-0.192955	0.391135	0.312589	0.687411	0.625178	Down	0.999981
DA_neurons	human_vs_chimp	GO0032770: positive regulation of monooxygenase activity	13	0.01	-0.418127	0.848604	0.312611	0.687389	0.625223	Down	0.999981
DA_STN_neurons_immature	human_vs_chimp	GO0048588: developmental cell growth	145	0.01	-0.153739	0.312057	0.312819	0.687181	0.625638	Down	0.999981
DA_STN_neurons_immature	human_vs_chimp	GO0051261: protein depolymerization	70	0.01	-0.183867	0.37341	0.312911	0.687089	0.625822	Down	0.999981
DA_neurons	human_vs_chimp	GO0030879: mammary gland development	65	0.01	0.226083	0.459814	0.687025	0.312975	0.62595	Up	0.999981
DA_neurons	human_vs_chimp	GO0001818: negative regulation of cytokine production	102	0.01	0.199892	0.406569	0.687015	0.312985	0.625969	Up	0.999981
DA_neurons	human_vs_chimp	GO0070661: leukocyte proliferation	117	0.01	-0.193397	0.393585	0.313084	0.686916	0.626168	Down	0.999981
DA_neurons	human_vs_chimp	GO0032784: regulation of DNA-templated transcription elongation	87	0.01	0.207968	0.423404	0.686849	0.313151	0.626302	Up	0.999981
DA_neurons	human_vs_chimp	GO0051302: regulation of cell division	96	0.01	-0.202708	0.412751	0.313175	0.686825	0.626349	Down	0.999981
DA_neurons	human_vs_chimp	GO0045619: regulation of lymphocyte differentiation	90	0.01	0.206056	0.419647	0.686793	0.313207	0.626414	Up	0.999981
DA_STN_neurons_immature	human_vs_chimp	GO0008406: gonad development	90	0.01	0.171239	0.348376	0.686786	0.313214	0.626427	Up	0.999981
DA_STN_neurons_immature	human_vs_chimp	GO0007010: cytoskeleton organization	771	0.01	0.12582	0.256018	0.686757	0.313243	0.626486	Up	0.999981
DA_STN_neurons_immature	human_vs_chimp	GO0007162: negative regulation of cell adhesion	111	0.01	-0.162535	0.33076	0.31326	0.68674	0.626521	Down	0.999981
DA_neurons	human_vs_chimp	GO0080164: regulation of nitric oxide metabolic process	29	0.01	0.298167	0.607701	0.686662	0.313338	0.626676	Up	0.999981
DA_STN_neurons_immature	human_vs_chimp	GO0006366: transcription by RNA polymerase II	1344	0.01	-0.122701	0.249881	0.313387	0.686613	0.626773	Down	0.999981
DA_neurons	human_vs_chimp	GO0048029: monosaccharide binding	39	0.01	-0.266937	0.544253	0.313402	0.686598	0.626803	Down	0.999981
DA_STN_neurons_immature	human_vs_chimp	GO0007289: spermatid nucleus differentiation	14	0.01	-0.334629	0.681682	0.313439	0.686561	0.626879	Down	0.999981
DA_neurons	human_vs_chimp	GO1902680: positive regulation of RNA biosynthetic process	926	0.01	0.149672	0.305336	0.686501	0.313499	0.626997	Up	0.999981
DA_neurons	human_vs_chimp	GO0048260: positive regulation of receptor-mediated endocytosis	29	0.01	-0.297839	0.607701	0.313527	0.686473	0.627054	Down	0.999981
DA_STN_neurons_immature	human_vs_chimp	GO0019005: SCF ubiquitin ligase complex	41	0.01	-0.217734	0.443789	0.313531	0.686469	0.627063	Down	0.999981
DA_STN_neurons_immature	human_vs_chimp	GO0007063: regulation of sister chromatid cohesion	11	0.01	-0.372144	0.758666	0.313567	0.686433	0.627133	Down	0.999981
DA_STN_neurons_immature	human_vs_chimp	GO0014898: cardiac muscle hypertrophy in response to stress	11	0.01	-0.37199	0.758666	0.313637	0.686363	0.627275	Down	0.999981
DA_STN_neurons_immature	human_vs_chimp	GO0032653: regulation of interleukin-10 production	11	0.01	-0.371984	0.758666	0.31364	0.68636	0.62728	Down	0.999981
DA_STN_neurons_immature	human_vs_chimp	GO1902254: negative regulation of intrinsic apoptotic signaling pathway by p53 class mediator	12	0.01	-0.357686	0.729693	0.313685	0.686315	0.627369	Down	0.999981
DA_STN_neurons_immature	human_vs_chimp	GO0010717: regulation of epithelial to mesenchymal transition	48	0.01	-0.205945	0.42036	0.313776	0.686224	0.627552	Down	0.999981
DA_STN_neurons_immature	human_vs_chimp	GO0009880: embryonic pattern specification	30	0.01	0.243871	0.497848	0.686198	0.313802	0.627604	Up	0.999981
DA_STN_neurons_immature	human_vs_chimp	GO0001772: immunological synapse	18	0.01	0.299696	0.611834	0.686191	0.313809	0.627617	Up	0.999981
DA_STN_neurons_immature	human_vs_chimp	GO0016798: hydrolase activity, acting on glycosyl bonds	49	0.01	-0.204427	0.417472	0.313863	0.686137	0.627726	Down	0.999981
DA_neurons	human_vs_chimp	GO1902562: H4 histone acetyltransferase complex	36	0.01	0.27381	0.560245	0.685991	0.314009	0.628017	Up	0.999981
DA_neurons	human_vs_chimp	GO0010288: response to lead ion	16	0.01	0.378718	0.775178	0.685929	0.314071	0.628142	Up	0.999981
DA_neurons	human_vs_chimp	GO0055075: potassium ion homeostasis	14	0.01	-0.401293	0.821407	0.314075	0.685925	0.62815	Down	0.999981
DA_STN_neurons_immature	human_vs_chimp	GO0060337: type I interferon-mediated signaling pathway	25	0.01	-0.261395	0.534601	0.314116	0.685884	0.628233	Down	0.999981
DA_STN_neurons_immature	human_vs_chimp	GO0071357: cellular response to type I interferon	25	0.01	-0.261395	0.534601	0.314116	0.685884	0.628233	Down	0.999981
DA_neurons	human_vs_chimp	GO0021885: forebrain cell migration	45	0.01	-0.252781	0.517639	0.314148	0.685852	0.628297	Down	0.999981
DA_neurons	human_vs_chimp	GO0098797: plasma membrane protein complex	302	0.01	-0.163159	0.334123	0.314154	0.685846	0.628307	Down	0.999981
DA_STN_neurons_immature	human_vs_chimp	GO0051304: chromosome separation	43	0.01	0.213261	0.436453	0.685768	0.314232	0.628465	Up	0.999981
DA_STN_neurons_immature	human_vs_chimp	GO0043269: regulation of monoatomic ion transport	180	0.01	-0.146356	0.299581	0.314263	0.685737	0.628525	Down	0.999981
DA_neurons	human_vs_chimp	GO0008250: oligosaccharyltransferase complex	13	0.01	0.413896	0.848604	0.685642	0.314358	0.628716	Up	0.999981
DA_neurons	human_vs_chimp	GO1902532: negative regulation of intracellular signal transduction	321	0.01	-0.161764	0.331691	0.314372	0.685628	0.628745	Down	0.999981
DA_neurons	human_vs_chimp	GO2001257: regulation of cation channel activity	50	0.01	-0.243596	0.499581	0.314406	0.685594	0.628811	Down	0.999981
DA_neurons	human_vs_chimp	GO0004725: protein tyrosine phosphatase activity	63	0.01	-0.226313	0.464183	0.314424	0.685576	0.628847	Down	0.999981
DA_STN_neurons_immature	human_vs_chimp	GO0032588: trans-Golgi network membrane	69	0.01	-0.183021	0.374984	0.314424	0.685576	0.628848	Down	0.999981
DA_STN_neurons_immature	human_vs_chimp	GO1904707: positive regulation of vascular associated smooth muscle cell proliferation	16	0.01	0.313984	0.643326	0.685572	0.314428	0.628855	Up	0.999981
DA_STN_neurons_immature	human_vs_chimp	GO0004550: nucleoside diphosphate kinase activity	11	0.01	0.370206	0.758666	0.68554	0.31446	0.628921	Up	0.999981
DA_neurons	human_vs_chimp	GO0051668: localization within membrane	492	0.01	-0.154904	0.317928	0.314536	0.685464	0.629071	Down	0.999981
DA_neurons	human_vs_chimp	GO0006835: dicarboxylic acid transport	55	0.01	-0.235918	0.484305	0.314572	0.685428	0.629144	Down	0.999981
DA_STN_neurons_immature	human_vs_chimp	GO0097581: lamellipodium organization	60	0.01	-0.190738	0.391135	0.314572	0.685428	0.629144	Down	0.999981
DA_STN_neurons_immature	human_vs_chimp	GO0070300: phosphatidic acid binding	14	0.01	0.332171	0.681682	0.685298	0.314702	0.629403	Up	0.999981
DA_neurons	human_vs_chimp	GO0046875: ephrin receptor binding	20	0.01	0.343309	0.705388	0.685276	0.314724	0.629447	Up	0.999981
DA_STN_neurons_immature	human_vs_chimp	GO0070663: regulation of leukocyte proliferation	70	0.01	0.181924	0.37341	0.685269	0.314731	0.629463	Up	0.999981
DA_STN_neurons_immature	human_vs_chimp	GO0150063: visual system development	183	0.01	0.145515	0.298715	0.685247	0.314753	0.629505	Up	0.999981
DA_neurons	human_vs_chimp	GO0097305: response to alcohol	126	0.01	0.188334	0.387121	0.685208	0.314792	0.629585	Up	0.999981
DA_STN_neurons_immature	human_vs_chimp	GO0010894: negative regulation of steroid biosynthetic process	11	0.01	0.369347	0.758666	0.685143	0.314857	0.629714	Up	0.999981
DA_neurons	human_vs_chimp	GO0048021: regulation of melanin biosynthetic process	12	0.01	0.427147	0.879272	0.684961	0.315039	0.630078	Up	0.999981
DA_STN_neurons_immature	human_vs_chimp	GO0007268: chemical synaptic transmission	399	0.01	-0.130802	0.269082	0.315114	0.684886	0.630227	Down	0.999981
DA_neurons	human_vs_chimp	GO0050920: regulation of chemotaxis	93	0.01	-0.202004	0.416102	0.315155	0.684845	0.63031	Down	0.999981
DA_neurons	human_vs_chimp	GO0098984: neuron to neuron synapse	288	0.01	-0.163165	0.336107	0.315159	0.684841	0.630318	Down	0.999981
DA_STN_neurons_immature	human_vs_chimp	GO0002682: regulation of immune system process	529	0.01	-0.12748	0.262502	0.315279	0.684721	0.630559	Down	0.999981
DA_STN_neurons_immature	human_vs_chimp	GO0010557: positive regulation of macromolecule biosynthetic process	1151	0.01	-0.121913	0.251269	0.315434	0.684566	0.630869	Down	0.999981
DA_STN_neurons_immature	human_vs_chimp	GO0043403: skeletal muscle tissue regeneration	19	0.01	0.290034	0.598078	0.684479	0.315521	0.631042	Up	0.999981
DA_STN_neurons_immature	human_vs_chimp	GO0042307: positive regulation of protein import into nucleus	21	0.01	-0.278172	0.57373	0.315555	0.684445	0.63111	Down	0.999981
DA_neurons	human_vs_chimp	GO0051896: regulation of phosphatidylinositol 3-kinase/protein kinase B signal transduction	127	0.01	-0.187119	0.386454	0.315601	0.684399	0.631203	Down	0.999981
DA_neurons	human_vs_chimp	GO0046983: protein dimerization activity	538	0.01	-0.15283	0.315665	0.315616	0.684384	0.631232	Down	0.999981
DA_STN_neurons_immature	human_vs_chimp	GO0007413: axonal fasciculation	14	0.01	-0.330011	0.681682	0.315813	0.684187	0.631626	Down	0.999981
DA_STN_neurons_immature	human_vs_chimp	GO0106030: neuron projection fasciculation	14	0.01	-0.330011	0.681682	0.315813	0.684187	0.631626	Down	0.999981
DA_neurons	human_vs_chimp	GO0007189: adenylate cyclase-activating G protein-coupled receptor signaling pathway	53	0.01	-0.236939	0.490125	0.315872	0.684128	0.631744	Down	0.999981
DA_neurons	human_vs_chimp	GO0042416: dopamine biosynthetic process	11	0.01	-0.441918	0.91419	0.315881	0.684119	0.631762	Down	0.999981
DA_neurons	human_vs_chimp	GO0042423: catecholamine biosynthetic process	11	0.01	-0.441918	0.91419	0.315881	0.684119	0.631762	Down	0.999981
DA_neurons	human_vs_chimp	GO0001890: placenta development	68	0.01	-0.219147	0.453672	0.316004	0.683996	0.632007	Down	0.999981
DA_STN_neurons_immature	human_vs_chimp	GO0090075: relaxation of muscle	14	0.01	-0.329627	0.681682	0.316011	0.683989	0.632021	Down	0.999981
DA_STN_neurons_immature	human_vs_chimp	GO0005773: vacuole	428	0.01	0.129234	0.267283	0.683976	0.316024	0.632047	Up	0.999981
DA_STN_neurons_immature	human_vs_chimp	GO0031124: mRNA 3'-end processing	35	0.01	0.227013	0.469838	0.683858	0.316142	0.632285	Up	0.999981
DA_STN_neurons_immature	human_vs_chimp	GO0046755: viral budding	17	0.01	-0.302844	0.626851	0.316161	0.683839	0.632323	Down	0.999981
DA_neurons	human_vs_chimp	GO0019730: antimicrobial humoral response	10	0.01	0.460582	0.954407	0.683833	0.316167	0.632335	Up	0.999981
DA_neurons	human_vs_chimp	GO0070633: transepithelial transport	15	0.01	-0.38437	0.797086	0.316296	0.683704	0.632592	Down	0.999981
DA_STN_neurons_immature	human_vs_chimp	GO0006241: CTP biosynthetic process	10	0.01	-0.382197	0.792035	0.316361	0.683639	0.632722	Down	0.999981
DA_neurons	human_vs_chimp	GO0019216: regulation of lipid metabolic process	165	0.01	-0.176673	0.366549	0.316377	0.683623	0.632753	Down	0.999981
DA_STN_neurons_immature	human_vs_chimp	GO0043525: positive regulation of neuron apoptotic process	30	0.01	-0.240138	0.497848	0.316431	0.683569	0.632861	Down	0.999981
DA_neurons	human_vs_chimp	GO0005685: U1 snRNP	17	0.01	0.363689	0.755322	0.683452	0.316548	0.633096	Up	0.999981
DA_neurons	human_vs_chimp	GO0001906: cell killing	48	0.01	-0.243813	0.506428	0.316571	0.683429	0.633142	Down	0.999981
DA_neurons	human_vs_chimp	GO1990752: microtubule end	26	0.01	0.305156	0.634185	0.683338	0.316662	0.633324	Up	0.999981
DA_neurons	human_vs_chimp	GO0016799: hydrolase activity, hydrolyzing N-glycosyl compounds	18	0.01	0.354596	0.737222	0.683272	0.316728	0.633457	Up	0.999981
DA_STN_neurons_immature	human_vs_chimp	GO0010457: centriole-centriole cohesion	12	0.01	-0.351189	0.729694	0.316806	0.683194	0.633613	Down	0.999981
DA_neurons	human_vs_chimp	GO0042176: regulation of protein catabolic process	248	0.01	-0.164855	0.342922	0.316818	0.683182	0.633636	Down	0.999981
DA_STN_neurons_immature	human_vs_chimp	GO0033598: mammary gland epithelial cell proliferation	10	0.01	0.380804	0.792035	0.683021	0.316979	0.633958	Up	0.999981
DA_neurons	human_vs_chimp	GO0043005: neuron projection	888	0.01	-0.146929	0.305958	0.316997	0.683003	0.633993	Down	0.999981
DA_STN_neurons_immature	human_vs_chimp	GO0045786: negative regulation of cell cycle	176	0.01	-0.144571	0.300778	0.317027	0.682973	0.634053	Down	0.999981
DA_neurons	human_vs_chimp	GO0005310: dicarboxylic acid transmembrane transporter activity	13	0.01	-0.407352	0.848604	0.317067	0.682933	0.634135	Down	0.999981
DA_neurons	human_vs_chimp	GO2000269: regulation of fibroblast apoptotic process	13	0.01	-0.40731	0.848604	0.317085	0.682915	0.63417	Down	0.999981
DA_neurons	human_vs_chimp	GO0031210: phosphatidylcholine binding	17	0.01	0.362265	0.755322	0.682788	0.317212	0.634423	Up	0.999981
DA_neurons	human_vs_chimp	GO0006270: DNA replication initiation	15	0.01	-0.382293	0.797086	0.317213	0.682787	0.634426	Down	0.999981
DA_neurons	human_vs_chimp	GO0007405: neuroblast proliferation	44	0.01	0.250152	0.521657	0.682759	0.317241	0.634482	Up	0.999981
DA_neurons	human_vs_chimp	GO0005634: nucleus	4433	0.01	0.140998	0.294227	0.682647	0.317353	0.634707	Up	0.999981
DA_neurons	human_vs_chimp	GO0060612: adipose tissue development	38	0.01	-0.263186	0.549354	0.3174	0.6826	0.634799	Down	0.999981
DA_STN_neurons_immature	human_vs_chimp	GO0031091: platelet alpha granule	32	0.01	-0.232976	0.485792	0.317405	0.682595	0.63481	Down	0.999981
DA_neurons	human_vs_chimp	GO0040013: negative regulation of locomotion	196	0.01	0.170278	0.355578	0.682528	0.317472	0.634944	Up	0.999981
DA_neurons	human_vs_chimp	GO0003899: DNA-directed 5'-3' RNA polymerase activity	24	0.01	0.313432	0.654741	0.68247	0.31753	0.635061	Up	0.999981
DA_neurons	human_vs_chimp	GO0034062: 5'-3' RNA polymerase activity	24	0.01	0.313432	0.654741	0.68247	0.31753	0.635061	Up	0.999981
DA_neurons	human_vs_chimp	GO0080135: regulation of cellular response to stress	359	0.01	-0.15666	0.32756	0.317689	0.682311	0.635377	Down	0.999981
DA_neurons	human_vs_chimp	GO0060041: retina development in camera-type eye	81	0.01	0.206421	0.431635	0.6823	0.3177	0.6354	Up	0.999981
DA_neurons	human_vs_chimp	GO0045581: negative regulation of T cell differentiation	15	0.01	0.38117	0.797086	0.682291	0.317709	0.635418	Up	0.999981
DA_neurons	human_vs_chimp	GO0070252: actin-mediated cell contraction	63	0.01	0.221865	0.464184	0.682208	0.317792	0.635584	Up	0.999981
DA_STN_neurons_immature	human_vs_chimp	GO0003677: DNA binding	1220	0.01	-0.119964	0.250723	0.317795	0.682205	0.635591	Down	0.999981
DA_neurons	human_vs_chimp	GO0010881: regulation of cardiac muscle contraction by regulation of the release of sequestered calcium ion	14	0.01	0.392298	0.821407	0.682075	0.317925	0.635849	Up	0.999981
DA_STN_neurons_immature	human_vs_chimp	GO0007399: nervous system development	1394	0.01	0.119305	0.249588	0.682041	0.317959	0.635917	Up	0.999981
DA_STN_neurons_immature	human_vs_chimp	GO0030111: regulation of Wnt signaling pathway	187	0.01	-0.14225	0.2976	0.317965	0.682035	0.635929	Down	0.999981
DA_STN_neurons_immature	human_vs_chimp	GO0042102: positive regulation of T cell proliferation	23	0.01	0.264197	0.552809	0.68201	0.31799	0.635981	Up	0.999981
DA_STN_neurons_immature	human_vs_chimp	GO0048863: stem cell differentiation	119	0.01	-0.155565	0.325508	0.317991	0.682009	0.635982	Down	0.999981
DA_neurons	human_vs_chimp	GO0031641: regulation of myelination	21	0.01	-0.329946	0.691296	0.318033	0.681967	0.636065	Down	0.999981
DA_neurons	human_vs_chimp	GO0002286: T cell activation involved in immune response	28	0.01	-0.294007	0.61602	0.318039	0.681961	0.636078	Down	0.999981
DA_STN_neurons_immature	human_vs_chimp	GO0030983: mismatched DNA binding	11	0.01	0.362443	0.758666	0.681946	0.318054	0.636107	Up	0.999981
DA_neurons	human_vs_chimp	GO0021694: cerebellar Purkinje cell layer formation	10	0.01	0.455392	0.954407	0.681918	0.318082	0.636164	Up	0.999981
DA_neurons	human_vs_chimp	GO1902230: negative regulation of intrinsic apoptotic signaling pathway in response to DNA damage	16	0.01	-0.3698	0.775179	0.318116	0.681884	0.636231	Down	0.999981
DA_neurons	human_vs_chimp	GO0045893: positive regulation of DNA-templated transcription	925	0.01	0.145615	0.305354	0.681822	0.318178	0.636355	Up	0.999981
DA_neurons	human_vs_chimp	GO0050691: regulation of defense response to virus by host	15	0.01	-0.380027	0.797086	0.318214	0.681786	0.636428	Down	0.999981
DA_STN_neurons_immature	human_vs_chimp	GO0016233: telomere capping	26	0.01	-0.251187	0.526348	0.318233	0.681767	0.636467	Down	0.999981
DA_STN_neurons_immature	human_vs_chimp	GO0046688: response to copper ion	12	0.01	-0.348062	0.729694	0.318314	0.681686	0.636628	Down	0.999981
DA_neurons	human_vs_chimp	GO0050817: coagulation	102	0.01	-0.193703	0.40657	0.318334	0.681666	0.636668	Down	0.999981
DA_STN_neurons_immature	human_vs_chimp	GO2000641: regulation of early endosome to late endosome transport	12	0.01	0.347934	0.729694	0.681624	0.318376	0.636752	Up	0.999981
DA_STN_neurons_immature	human_vs_chimp	GO0030665: clathrin-coated vesicle membrane	75	0.01	-0.17451	0.36608	0.318419	0.681581	0.636838	Down	0.999981
DA_STN_neurons_immature	human_vs_chimp	GO0006743: ubiquinone metabolic process	11	0.01	-0.361653	0.758666	0.31842	0.68158	0.636841	Down	0.999981
DA_STN_neurons_immature	human_vs_chimp	GO0006744: ubiquinone biosynthetic process	11	0.01	-0.361653	0.758666	0.31842	0.68158	0.636841	Down	0.999981
DA_STN_neurons_immature	human_vs_chimp	GO0071479: cellular response to ionizing radiation	35	0.01	-0.223948	0.469838	0.318437	0.681563	0.636874	Down	0.999981
DA_STN_neurons_immature	human_vs_chimp	GO0051494: negative regulation of cytoskeleton organization	95	0.01	-0.16371	0.343567	0.318488	0.681512	0.636977	Down	0.999981
DA_STN_neurons_immature	human_vs_chimp	GO0060292: long-term synaptic depression	17	0.01	-0.298645	0.626851	0.318517	0.681483	0.637034	Down	0.999981
DA_neurons	human_vs_chimp	GO0006614: SRP-dependent cotranslational protein targeting to membrane	11	0.01	0.435045	0.91419	0.681472	0.318528	0.637057	Up	0.999981
DA_STN_neurons_immature	human_vs_chimp	GO0000152: nuclear ubiquitin ligase complex	25	0.01	0.254583	0.534602	0.681409	0.318591	0.637182	Up	0.999981
DA_STN_neurons_immature	human_vs_chimp	GO0010469: regulation of signaling receptor activity	50	0.01	0.197474	0.414681	0.681408	0.318592	0.637185	Up	0.999981
DA_neurons	human_vs_chimp	GO1902855: regulation of non-motile cilium assembly	11	0.01	0.434874	0.91419	0.681406	0.318594	0.637189	Up	0.999981
DA_STN_neurons_immature	human_vs_chimp	GO0001501: skeletal system development	207	0.01	-0.139314	0.292619	0.318632	0.681368	0.637264	Down	0.999981
DA_STN_neurons_immature	human_vs_chimp	GO0031023: microtubule organizing center organization	89	0.01	0.166293	0.349395	0.681315	0.318685	0.63737	Up	0.999981
DA_STN_neurons_immature	human_vs_chimp	GO0009583: detection of light stimulus	22	0.01	0.267855	0.562891	0.681284	0.318716	0.637432	Up	0.999981
DA_STN_neurons_immature	human_vs_chimp	GO0005759: mitochondrial matrix	212	0.01	0.138697	0.291509	0.681261	0.318739	0.637479	Up	0.999981
DA_neurons	human_vs_chimp	GO0007179: transforming growth factor beta receptor signaling pathway	131	0.01	0.18244	0.383874	0.681253	0.318747	0.637494	Up	0.999981
DA_neurons	human_vs_chimp	GO0004553: hydrolase activity, hydrolyzing O-glycosyl compounds	42	0.01	-0.251945	0.530162	0.31876	0.68124	0.63752	Down	0.999981
DA_neurons	human_vs_chimp	GO0055001: muscle cell development	93	0.01	-0.197675	0.416102	0.318817	0.681183	0.637633	Down	0.999981
DA_neurons	human_vs_chimp	GO0045176: apical protein localization	13	0.01	0.403124	0.848604	0.681176	0.318824	0.637647	Up	0.999981
DA_STN_neurons_immature	human_vs_chimp	GO0002690: positive regulation of leukocyte chemotaxis	21	0.01	-0.27278	0.573731	0.318859	0.681141	0.637718	Down	0.999981
DA_neurons	human_vs_chimp	GO0050839: cell adhesion molecule binding	349	0.01	-0.156047	0.328565	0.318862	0.681138	0.637724	Down	0.999981
DA_neurons	human_vs_chimp	GO0042472: inner ear morphogenesis	39	0.01	0.258416	0.544253	0.681093	0.318907	0.637814	Up	0.999981
DA_neurons	human_vs_chimp	GO0004532: RNA exonuclease activity	20	0.01	0.334891	0.705388	0.681077	0.318923	0.637846	Up	0.999981
DA_neurons	human_vs_chimp	GO0016896: RNA exonuclease activity, producing 5'-phosphomonoesters	20	0.01	0.334891	0.705388	0.681077	0.318923	0.637846	Up	0.999981
DA_STN_neurons_immature	human_vs_chimp	GO0003148: outflow tract septum morphogenesis	10	0.01	-0.376409	0.792035	0.318932	0.681068	0.637865	Down	0.999981
DA_neurons	human_vs_chimp	GO1900077: negative regulation of cellular response to insulin stimulus	23	0.01	-0.316193	0.666079	0.318942	0.681058	0.637884	Down	0.999981
DA_neurons	human_vs_chimp	GO0050688: regulation of defense response to virus	26	0.01	-0.30104	0.634185	0.318949	0.681051	0.637898	Down	0.999981
DA_STN_neurons_immature	human_vs_chimp	GO0071384: cellular response to corticosteroid stimulus	22	0.01	-0.267285	0.562891	0.319073	0.680927	0.638146	Down	0.999981
DA_neurons	human_vs_chimp	GO0006383: transcription by RNA polymerase III	49	0.01	0.238505	0.502947	0.680884	0.319116	0.638232	Up	0.999981
DA_STN_neurons_immature	human_vs_chimp	GO0050770: regulation of axonogenesis	110	0.01	-0.157336	0.331464	0.319134	0.680866	0.638269	Down	0.999981
DA_neurons	human_vs_chimp	GO0060688: regulation of morphogenesis of a branching structure	24	0.01	0.310418	0.654741	0.680846	0.319154	0.638308	Up	0.999981
DA_neurons	human_vs_chimp	GO0009791: post-embryonic development	55	0.01	-0.229573	0.484305	0.319183	0.680817	0.638366	Down	0.999981
DA_STN_neurons_immature	human_vs_chimp	GO0050688: regulation of defense response to virus	24	0.01	0.257813	0.543402	0.680786	0.319214	0.638429	Up	0.999981
DA_neurons	human_vs_chimp	GO0005546: phosphatidylinositol-4,5-bisphosphate binding	49	0.01	-0.238307	0.502947	0.319255	0.680745	0.63851	Down	0.999981
DA_neurons	human_vs_chimp	GO0001784: phosphotyrosine residue binding	28	0.01	-0.291832	0.61602	0.319285	0.680715	0.638569	Down	0.999981
DA_STN_neurons_immature	human_vs_chimp	GO2000819: regulation of nucleotide-excision repair	24	0.01	0.257672	0.543402	0.680694	0.319306	0.638612	Up	0.999981
DA_STN_neurons_immature	human_vs_chimp	GO0016831: carboxy-lyase activity	16	0.01	0.3049	0.643327	0.680609	0.319391	0.638781	Up	0.999981
DA_neurons	human_vs_chimp	GO0000244: spliceosomal tri-snRNP complex assembly	12	0.01	0.416227	0.879272	0.680588	0.319412	0.638825	Up	0.999981
DA_neurons	human_vs_chimp	GO0018394: peptidyl-lysine acetylation	16	0.01	-0.366915	0.775179	0.319429	0.680571	0.638858	Down	0.999981
DA_STN_neurons_immature	human_vs_chimp	GO0042177: negative regulation of protein catabolic process	71	0.01	-0.176197	0.371874	0.319438	0.680562	0.638875	Down	0.999981
DA_neurons	human_vs_chimp	GO0090101: negative regulation of transmembrane receptor protein serine/threonine kinase signaling pathway	86	0.01	-0.200964	0.424707	0.31948	0.68052	0.638961	Down	0.999981
DA_STN_neurons_immature	human_vs_chimp	GO0048339: paraxial mesoderm development	12	0.01	-0.345427	0.729694	0.319587	0.680413	0.639174	Down	0.999981
DA_neurons	human_vs_chimp	GO0051938: L-glutamate import	26	0.01	-0.299893	0.634185	0.319588	0.680412	0.639176	Down	0.999981
DA_STN_neurons_immature	human_vs_chimp	GO0070661: leukocyte proliferation	95	0.01	0.162617	0.343567	0.68039	0.31961	0.63922	Up	0.999981
DA_STN_neurons_immature	human_vs_chimp	GO0035198: miRNA binding	25	0.01	-0.252958	0.534602	0.319663	0.680337	0.639326	Down	0.999981
DA_neurons	human_vs_chimp	GO0060042: retina morphogenesis in camera-type eye	33	0.01	-0.273407	0.578576	0.319703	0.680297	0.639406	Down	0.999981
DA_STN_neurons_immature	human_vs_chimp	GO1905517: macrophage migration	14	0.01	-0.322362	0.681682	0.319761	0.680239	0.639522	Down	0.999981
DA_STN_neurons_immature	human_vs_chimp	GO0043679: axon terminus	50	0.01	-0.196093	0.414681	0.319767	0.680233	0.639533	Down	0.999981
DA_neurons	human_vs_chimp	GO0001774: microglial cell activation	14	0.01	-0.38793	0.821407	0.319801	0.680199	0.639602	Down	0.999981
DA_STN_neurons_immature	human_vs_chimp	GO0001091: RNA polymerase II general transcription initiation factor binding	17	0.01	0.296353	0.626852	0.680194	0.319806	0.639612	Up	0.999981
DA_neurons	human_vs_chimp	GO0007271: synaptic transmission, cholinergic	11	0.01	-0.431522	0.91419	0.319889	0.680111	0.639778	Down	0.999981
DA_neurons	human_vs_chimp	GO0016407: acetyltransferase activity	63	0.01	-0.219098	0.464184	0.319896	0.680104	0.639792	Down	0.999981
DA_neurons	human_vs_chimp	GO0010866: regulation of triglyceride biosynthetic process	13	0.01	-0.400457	0.848605	0.319934	0.680066	0.639868	Down	0.999981
DA_STN_neurons_immature	human_vs_chimp	GO0003712: transcription coregulator activity	318	0.01	-0.130246	0.275743	0.319953	0.680047	0.639907	Down	0.999981
DA_neurons	human_vs_chimp	GO0006826: iron ion transport	29	0.01	0.286739	0.607701	0.680045	0.319955	0.639909	Up	0.999981
DA_STN_neurons_immature	human_vs_chimp	GO0005938: cell cortex	189	0.01	0.140299	0.297059	0.680028	0.319972	0.639944	Up	0.999981
DA_STN_neurons_immature	human_vs_chimp	GO0035265: organ growth	79	0.01	-0.170371	0.360794	0.320002	0.679998	0.640003	Down	0.999981
DA_STN_neurons_immature	human_vs_chimp	GO0032835: glomerulus development	25	0.01	-0.25238	0.534602	0.320044	0.679956	0.640089	Down	0.999981
DA_STN_neurons_immature	human_vs_chimp	GO0006493: protein O-linked glycosylation	58	0.01	0.18652	0.395295	0.679871	0.320129	0.640258	Up	0.999981
DA_neurons	human_vs_chimp	GO0050766: positive regulation of phagocytosis	18	0.01	0.347471	0.737223	0.679863	0.320137	0.640275	Up	0.999981
DA_neurons	human_vs_chimp	GO0071985: multivesicular body sorting pathway	40	0.01	-0.25415	0.539363	0.32018	0.67982	0.640361	Down	0.999981
DA_STN_neurons_immature	human_vs_chimp	GO0016973: poly(A)+ mRNA export from nucleus	12	0.01	0.343941	0.729694	0.679695	0.320305	0.640611	Up	0.999981
DA_STN_neurons_immature	human_vs_chimp	GO0048598: embryonic morphogenesis	273	0.01	-0.132407	0.281038	0.320381	0.679619	0.640761	Down	0.999981
DA_STN_neurons_immature	human_vs_chimp	GO0045744: negative regulation of G protein-coupled receptor signaling pathway	31	0.01	0.231594	0.491663	0.679586	0.320414	0.640827	Up	0.999981
DA_STN_neurons_immature	human_vs_chimp	GO0030057: desmosome	10	0.01	0.37305	0.792036	0.679572	0.320428	0.640857	Up	0.999981
DA_neurons	human_vs_chimp	GO0048871: multicellular organismal-level homeostasis	396	0.01	0.152522	0.324263	0.679523	0.320477	0.640954	Up	0.999981
DA_neurons	human_vs_chimp	GO0006913: nucleocytoplasmic transport	209	0.01	0.165479	0.351872	0.679494	0.320506	0.641012	Up	0.999981
DA_neurons	human_vs_chimp	GO0051169: nuclear transport	209	0.01	0.165479	0.351872	0.679494	0.320506	0.641012	Up	0.999981
DA_neurons	human_vs_chimp	GO0032386: regulation of intracellular transport	185	0.01	-0.168836	0.359087	0.320542	0.679458	0.641084	Down	0.999981
DA_neurons	human_vs_chimp	GO0042790: nucleolar large rRNA transcription by RNA polymerase I	13	0.01	0.398886	0.848605	0.679412	0.320588	0.641176	Up	0.999981
DA_neurons	human_vs_chimp	GO0048738: cardiac muscle tissue development	117	0.01	0.184999	0.393586	0.679406	0.320594	0.641187	Up	0.999981
DA_neurons	human_vs_chimp	GO2001240: negative regulation of extrinsic apoptotic signaling pathway in absence of ligand	18	0.01	-0.346468	0.737223	0.320618	0.679382	0.641237	Down	0.999981
DA_STN_neurons_immature	human_vs_chimp	GO0003730: mRNA 3'-UTR binding	57	0.01	-0.186987	0.397467	0.320625	0.679375	0.64125	Down	0.999981
DA_STN_neurons_immature	human_vs_chimp	GO0043195: terminal bouton	21	0.01	0.269872	0.573731	0.679353	0.320647	0.641295	Up	0.999981
DA_STN_neurons_immature	human_vs_chimp	GO0010043: response to zinc ion	14	0.01	-0.320481	0.681683	0.320735	0.679265	0.641471	Down	0.999981
DA_neurons	human_vs_chimp	GO0008047: enzyme activator activity	367	0.01	-0.153461	0.326794	0.320749	0.679251	0.641497	Down	0.999981
DA_STN_neurons_immature	human_vs_chimp	GO0048255: mRNA stabilization	32	0.01	-0.228254	0.485793	0.320832	0.679168	0.641664	Down	0.999981
DA_neurons	human_vs_chimp	GO1902175: regulation of oxidative stress-induced intrinsic apoptotic signaling pathway	29	0.01	-0.285052	0.607701	0.320936	0.679064	0.641872	Down	0.999981
DA_neurons	human_vs_chimp	GO0002448: mast cell mediated immunity	19	0.01	-0.337971	0.720643	0.320965	0.679035	0.641929	Down	0.999981
DA_neurons	human_vs_chimp	GO0051250: negative regulation of lymphocyte activation	51	0.01	-0.232757	0.496326	0.320974	0.679026	0.641948	Down	0.999981
DA_neurons	human_vs_chimp	GO0005604: basement membrane	53	0.01	0.229827	0.490126	0.67901	0.32099	0.64198	Up	0.999981
DA_neurons	human_vs_chimp	GO0022604: regulation of cell morphogenesis	166	0.01	-0.171588	0.366138	0.321086	0.678914	0.642172	Down	0.999981
DA_STN_neurons_immature	human_vs_chimp	GO0002064: epithelial cell development	86	0.01	-0.165377	0.352573	0.321115	0.678885	0.64223	Down	0.999981
DA_neurons	human_vs_chimp	GO0099563: modification of synaptic structure	24	0.01	-0.306625	0.654741	0.321202	0.678798	0.642404	Down	0.999981
DA_STN_neurons_immature	human_vs_chimp	GO0001725: stress fiber	43	0.01	0.204601	0.436454	0.678787	0.321213	0.642426	Up	0.999981
DA_neurons	human_vs_chimp	GO0046580: negative regulation of Ras protein signal transduction	17	0.01	-0.353573	0.755322	0.321275	0.678725	0.64255	Down	0.999981
DA_STN_neurons_immature	human_vs_chimp	GO1901988: negative regulation of cell cycle phase transition	122	0.01	-0.151647	0.323697	0.321318	0.678682	0.642635	Down	0.999981
DA_STN_neurons_immature	human_vs_chimp	GO0140597: protein carrier chaperone	22	0.01	-0.263683	0.562891	0.321332	0.678668	0.642664	Down	0.999981
DA_neurons	human_vs_chimp	GO0006886: intracellular protein transport	493	0.01	-0.14874	0.317876	0.321342	0.678658	0.642684	Down	0.999981
DA_STN_neurons_immature	human_vs_chimp	GO0060135: maternal process involved in female pregnancy	25	0.01	-0.250332	0.534602	0.321398	0.678602	0.642795	Down	0.999981
DA_neurons	human_vs_chimp	GO0048787: presynaptic active zone membrane	22	0.01	-0.317238	0.678232	0.321404	0.678596	0.642809	Down	0.999981
DA_STN_neurons_immature	human_vs_chimp	GO0001783: B cell apoptotic process	12	0.01	-0.341486	0.729694	0.321494	0.678506	0.642989	Down	0.999981
DA_neurons	human_vs_chimp	GO0005912: adherens junction	137	0.01	0.177707	0.380258	0.67845	0.32155	0.643099	Up	0.999981
DA_STN_neurons_immature	human_vs_chimp	GO0070613: regulation of protein processing	20	0.01	-0.273839	0.585423	0.321573	0.678427	0.643146	Down	0.999981
DA_neurons	human_vs_chimp	GO0008021: synaptic vesicle	163	0.01	-0.171625	0.367387	0.321614	0.678386	0.643228	Down	0.999981
DA_neurons	human_vs_chimp	GO0005801: cis-Golgi network	44	0.01	0.243684	0.521657	0.67838	0.32162	0.64324	Up	0.999981
DA_neurons	human_vs_chimp	GO0090309: positive regulation of DNA methylation-dependent heterochromatin formation	10	0.01	0.445811	0.954407	0.67837	0.32163	0.643259	Up	0.999981
DA_STN_neurons_immature	human_vs_chimp	GO0071897: DNA biosynthetic process	96	0.01	-0.160187	0.342657	0.321672	0.678328	0.643343	Down	0.999981
DA_STN_neurons_immature	human_vs_chimp	GO1905475: regulation of protein localization to membrane	103	0.01	-0.157405	0.336727	0.321682	0.678318	0.643363	Down	0.999981
DA_STN_neurons_immature	human_vs_chimp	GO0005852: eukaryotic translation initiation factor 3 complex	11	0.01	-0.35464	0.758667	0.321683	0.678317	0.643366	Down	0.999981
DA_STN_neurons_immature	human_vs_chimp	GO0060993: kidney morphogenesis	44	0.01	0.202192	0.432994	0.678144	0.321856	0.643713	Up	0.999981
DA_STN_neurons_immature	human_vs_chimp	GO0016363: nuclear matrix	88	0.01	0.163596	0.350434	0.6781	0.3219	0.6438	Up	0.999981
DA_STN_neurons_immature	human_vs_chimp	GO0006699: bile acid biosynthetic process	15	0.01	-0.30857	0.661503	0.322031	0.677969	0.644062	Down	0.999981
DA_STN_neurons_immature	human_vs_chimp	GO0071425: hematopoietic stem cell proliferation	14	0.01	-0.317884	0.681683	0.322083	0.677917	0.644165	Down	0.999981
DA_neurons	human_vs_chimp	GO0060216: definitive hemopoiesis	10	0.01	0.44408	0.954408	0.677728	0.322272	0.644545	Up	0.999981
DA_neurons	human_vs_chimp	GO0071347: cellular response to interleukin-1	31	0.01	-0.275491	0.592377	0.322356	0.677644	0.644711	Down	0.999981
DA_STN_neurons_immature	human_vs_chimp	GO0006644: phospholipid metabolic process	204	0.01	-0.136508	0.293309	0.322407	0.677593	0.644813	Down	0.999981
DA_neurons	human_vs_chimp	GO0060711: labyrinthine layer development	21	0.01	-0.321343	0.691297	0.322433	0.677567	0.644866	Down	0.999981
DA_neurons	human_vs_chimp	GO2000279: negative regulation of DNA biosynthetic process	17	0.01	-0.35109	0.755322	0.32244	0.67756	0.64488	Down	0.999981
DA_neurons	human_vs_chimp	GO1900101: regulation of endoplasmic reticulum unfolded protein response	20	0.01	-0.327806	0.705388	0.322477	0.677523	0.644954	Down	0.999981
DA_neurons	human_vs_chimp	GO0008625: extrinsic apoptotic signaling pathway via death domain receptors	40	0.01	-0.250647	0.539364	0.32248	0.67752	0.644961	Down	0.999981
DA_STN_neurons_immature	human_vs_chimp	GO0009086: methionine biosynthetic process	10	0.01	-0.368415	0.792036	0.322498	0.677502	0.644996	Down	0.999981
DA_STN_neurons_immature	human_vs_chimp	GO1903317: regulation of protein maturation	22	0.01	-0.261772	0.562892	0.322534	0.677466	0.645067	Down	0.999981
DA_STN_neurons_immature	human_vs_chimp	GO0005813: centrosome	454	0.01	0.123613	0.265859	0.677434	0.322566	0.645133	Up	0.999981
DA_neurons	human_vs_chimp	GO0043170: macromolecule metabolic process	4921	0.01	0.136571	0.294085	0.677408	0.322592	0.645183	Up	0.999981
DA_neurons	human_vs_chimp	GO0099509: regulation of presynaptic cytosolic calcium ion concentration	10	0.01	-0.443206	0.954408	0.322597	0.677403	0.645195	Down	0.999981
DA_STN_neurons_immature	human_vs_chimp	GO2000379: positive regulation of reactive oxygen species metabolic process	27	0.01	-0.241058	0.518589	0.322609	0.677391	0.645219	Down	0.999981
DA_neurons	human_vs_chimp	GO0010821: regulation of mitochondrion organization	102	0.01	-0.18837	0.40657	0.322974	0.677026	0.645949	Down	0.999981
DA_STN_neurons_immature	human_vs_chimp	GO0071773: cellular response to BMP stimulus	74	0.01	-0.170433	0.367478	0.322979	0.677021	0.645958	Down	0.999981
DA_neurons	human_vs_chimp	GO0021537: telencephalon development	176	0.01	0.167675	0.362254	0.676866	0.323134	0.646267	Up	0.999981
DA_neurons	human_vs_chimp	GO0033146: regulation of intracellular estrogen receptor signaling pathway	23	0.01	0.308263	0.666079	0.676844	0.323156	0.646313	Up	0.999981
DA_STN_neurons_immature	human_vs_chimp	GO0045137: development of primary sexual characteristics	92	0.01	0.160466	0.346399	0.676826	0.323174	0.646349	Up	0.999981
DA_STN_neurons_immature	human_vs_chimp	GO0042802: identical protein binding	938	0.01	-0.117356	0.253465	0.323257	0.676743	0.646514	Down	0.999981
DA_STN_neurons_immature	human_vs_chimp	GO0005682: U5 snRNP	13	0.01	0.326053	0.704249	0.676733	0.323267	0.646534	Up	0.999981
DA_STN_neurons_immature	human_vs_chimp	GO0005496: steroid binding	46	0.01	-0.197415	0.42645	0.323286	0.676714	0.646572	Down	0.999981
DA_neurons	human_vs_chimp	GO0042800: histone H3K4 methyltransferase activity	13	0.01	-0.392262	0.848605	0.323355	0.676645	0.64671	Down	0.999981
DA_STN_neurons_immature	human_vs_chimp	GO0035924: cellular response to vascular endothelial growth factor stimulus	29	0.01	0.233198	0.504376	0.676509	0.323491	0.646982	Up	0.999981
DA_STN_neurons_immature	human_vs_chimp	GO0071622: regulation of granulocyte chemotaxis	11	0.01	0.350676	0.758667	0.676466	0.323534	0.647067	Up	0.999981
DA_neurons	human_vs_chimp	GO1904037: positive regulation of epithelial cell apoptotic process	16	0.01	0.357814	0.775179	0.676413	0.323587	0.647174	Up	0.999981
DA_STN_neurons_immature	human_vs_chimp	GO0005253: monoatomic anion channel activity	36	0.01	0.214788	0.465006	0.676352	0.323648	0.647297	Up	0.999981
DA_STN_neurons_immature	human_vs_chimp	GO0043242: negative regulation of protein-containing complex disassembly	47	0.01	-0.195534	0.423352	0.32366	0.67634	0.647319	Down	0.999981
DA_neurons	human_vs_chimp	GO0051020: GTPase binding	240	0.01	-0.158927	0.344538	0.323699	0.676301	0.647397	Down	0.999981
DA_STN_neurons_immature	human_vs_chimp	GO0048753: pigment granule organization	24	0.01	-0.250674	0.543403	0.323861	0.676139	0.647722	Down	0.999981
DA_neurons	human_vs_chimp	GO0090316: positive regulation of intracellular protein transport	66	0.01	0.210913	0.457715	0.676131	0.323869	0.647739	Up	0.999981
DA_neurons	human_vs_chimp	GO0019207: kinase regulator activity	162	0.01	-0.169421	0.367813	0.323933	0.676067	0.647865	Down	0.999981
DA_STN_neurons_immature	human_vs_chimp	GO0043401: steroid hormone mediated signaling pathway	78	0.01	-0.16684	0.362072	0.324042	0.675958	0.648085	Down	0.999981
DA_neurons	human_vs_chimp	GO0030286: dynein complex	40	0.01	0.248169	0.539364	0.675889	0.324111	0.648222	Up	0.999981
DA_STN_neurons_immature	human_vs_chimp	GO0010977: negative regulation of neuron projection development	92	0.01	-0.159535	0.346399	0.324128	0.675872	0.648255	Down	0.999981
DA_STN_neurons_immature	human_vs_chimp	GO0010976: positive regulation of neuron projection development	105	0.01	0.154338	0.335161	0.67585	0.32415	0.6483	Up	0.999981
DA_STN_neurons_immature	human_vs_chimp	GO0035794: positive regulation of mitochondrial membrane permeability	21	0.01	0.264107	0.573731	0.675794	0.324206	0.648412	Up	0.999981
DA_STN_neurons_immature	human_vs_chimp	GO0042310: vasoconstriction	24	0.01	-0.250078	0.543403	0.32425	0.67575	0.648501	Down	0.999981
DA_STN_neurons_immature	human_vs_chimp	GO0070252: actin-mediated cell contraction	50	0.01	0.190785	0.414681	0.675703	0.324297	0.648594	Up	0.999981
DA_neurons	human_vs_chimp	GO0015271: outward rectifier potassium channel activity	11	0.01	-0.420011	0.914191	0.324353	0.675647	0.648705	Down	0.999981
DA_STN_neurons_immature	human_vs_chimp	GO0060090: molecular adaptor activity	678	0.01	-0.118629	0.25798	0.324381	0.675619	0.648762	Down	0.999981
DA_neurons	human_vs_chimp	GO1903579: negative regulation of ATP metabolic process	15	0.01	0.366035	0.797086	0.67557	0.32443	0.648861	Up	0.999981
DA_STN_neurons_immature	human_vs_chimp	GO0048011: neurotrophin TRK receptor signaling pathway	16	0.01	-0.295687	0.643327	0.324458	0.675542	0.648917	Down	0.999981
DA_STN_neurons_immature	human_vs_chimp	GO0005080: protein kinase C binding	32	0.01	-0.22324	0.485793	0.324488	0.675512	0.648977	Down	0.999981
DA_STN_neurons_immature	human_vs_chimp	GO0005977: glycogen metabolic process	36	0.01	-0.213628	0.465007	0.324534	0.675466	0.649068	Down	0.999981
DA_STN_neurons_immature	human_vs_chimp	GO1903707: negative regulation of hemopoiesis	34	0.01	-0.218136	0.474902	0.324562	0.675438	0.649125	Down	0.999981
DA_neurons	human_vs_chimp	GO0005815: microtubule organizing center	590	0.01	0.143843	0.31352	0.675421	0.324579	0.649158	Up	0.999981
DA_neurons	human_vs_chimp	GO0032680: regulation of tumor necrosis factor production	60	0.01	-0.216114	0.471198	0.324632	0.675368	0.649265	Down	0.999981
DA_neurons	human_vs_chimp	GO0016447: somatic recombination of immunoglobulin gene segments	34	0.01	-0.262425	0.572174	0.324633	0.675367	0.649267	Down	0.999981
DA_neurons	human_vs_chimp	GO0009966: regulation of signal transduction	1667	0.01	-0.137002	0.298864	0.324717	0.675283	0.649435	Down	0.999981
DA_neurons	human_vs_chimp	GO0051480: regulation of cytosolic calcium ion concentration	37	0.01	-0.254244	0.55468	0.324734	0.675266	0.649468	Down	0.999981
DA_neurons	human_vs_chimp	GO0030833: regulation of actin filament polymerization	84	0.01	-0.195897	0.427393	0.324737	0.675263	0.649474	Down	0.999981
DA_neurons	human_vs_chimp	GO1902750: negative regulation of cell cycle G2/M phase transition	44	0.01	-0.239033	0.521657	0.324785	0.675215	0.64957	Down	0.999981
DA_neurons	human_vs_chimp	GO0010453: regulation of cell fate commitment	19	0.01	0.330082	0.720643	0.675151	0.324849	0.649699	Up	0.999981
DA_neurons	human_vs_chimp	GO2000647: negative regulation of stem cell proliferation	10	0.01	0.437054	0.954408	0.675113	0.324887	0.649774	Up	0.999981
DA_STN_neurons_immature	human_vs_chimp	GO0045727: positive regulation of translation	49	0.01	0.191325	0.417473	0.675069	0.324931	0.649861	Up	0.999981
DA_neurons	human_vs_chimp	GO0035767: endothelial cell chemotaxis	14	0.01	-0.376034	0.821408	0.324937	0.675063	0.649874	Down	0.999981
DA_neurons	human_vs_chimp	GO0006611: protein export from nucleus	39	0.01	0.249113	0.544254	0.675035	0.324965	0.649929	Up	0.999981
DA_STN_neurons_immature	human_vs_chimp	GO0035459: vesicle cargo loading	25	0.01	-0.244899	0.534603	0.325	0.675	0.65	Down	0.999981
DA_neurons	human_vs_chimp	GO0030551: cyclic nucleotide binding	23	0.01	-0.304791	0.666079	0.325009	0.674991	0.650018	Down	0.999981
DA_STN_neurons_immature	human_vs_chimp	GO1990778: protein localization to cell periphery	213	0.01	-0.133432	0.291294	0.32501	0.67499	0.650021	Down	0.999981
DA_neurons	human_vs_chimp	GO0000307: cyclin-dependent protein kinase holoenzyme complex	35	0.01	0.258964	0.566071	0.674951	0.325049	0.650099	Up	0.999981
DA_STN_neurons_immature	human_vs_chimp	GO0048487: beta-tubulin binding	30	0.01	0.227921	0.497849	0.674898	0.325102	0.650203	Up	0.999981
DA_STN_neurons_immature	human_vs_chimp	GO0045023: G0 to G1 transition	26	0.01	0.240911	0.526349	0.674859	0.325141	0.650281	Up	0.999981
DA_STN_neurons_immature	human_vs_chimp	GO0070316: regulation of G0 to G1 transition	26	0.01	0.240911	0.526349	0.674859	0.325141	0.650281	Up	0.999981
DA_STN_neurons_immature	human_vs_chimp	GO0005815: microtubule organizing center	525	0.01	0.120214	0.26266	0.674852	0.325148	0.650296	Up	0.999981
DA_STN_neurons_immature	human_vs_chimp	GO0021542: dentate gyrus development	16	0.01	0.29423	0.643327	0.674737	0.325263	0.650527	Up	0.999981
DA_neurons	human_vs_chimp	GO0036038: MKS complex	10	0.01	0.436035	0.954408	0.674733	0.325267	0.650535	Up	0.999981
DA_neurons	human_vs_chimp	GO0043933: protein-containing complex organization	1481	0.01	0.136971	0.29988	0.674693	0.325307	0.650615	Up	0.999981
DA_neurons	human_vs_chimp	GO0043039: tRNA aminoacylation	36	0.01	0.255892	0.560246	0.674692	0.325308	0.650616	Up	0.999981
DA_STN_neurons_immature	human_vs_chimp	GO0033628: regulation of cell adhesion mediated by integrin	16	0.01	-0.294101	0.643327	0.325334	0.674666	0.650669	Down	0.999981
DA_neurons	human_vs_chimp	GO0070262: peptidyl-serine dephosphorylation	12	0.01	-0.40135	0.879273	0.325412	0.674588	0.650825	Down	0.999981
DA_STN_neurons_immature	human_vs_chimp	GO0045116: protein neddylation	21	0.01	-0.262153	0.573731	0.325416	0.674584	0.650832	Down	0.999981
DA_neurons	human_vs_chimp	GO0001819: positive regulation of cytokine production	166	0.01	-0.167119	0.366138	0.32542	0.67458	0.650839	Down	0.999981
DA_neurons	human_vs_chimp	GO1904385: cellular response to angiotensin	20	0.01	-0.321884	0.705389	0.32546	0.67454	0.650921	Down	0.999981
DA_STN_neurons_immature	human_vs_chimp	GO1904951: positive regulation of establishment of protein localization	178	0.01	-0.137079	0.300175	0.325509	0.674491	0.651018	Down	0.999981
DA_neurons	human_vs_chimp	GO0046676: negative regulation of insulin secretion	22	0.01	-0.309336	0.678232	0.325542	0.674458	0.651085	Down	0.999981
DA_neurons	human_vs_chimp	GO0018200: peptidyl-glutamic acid modification	15	0.01	0.363446	0.797087	0.674414	0.325586	0.651173	Up	0.999981
DA_neurons	human_vs_chimp	GO0006488: dolichol-linked oligosaccharide biosynthetic process	14	0.01	0.374414	0.821408	0.674361	0.325639	0.651279	Up	0.999981
DA_neurons	human_vs_chimp	GO0006490: oligosaccharide-lipid intermediate biosynthetic process	14	0.01	0.374414	0.821408	0.674361	0.325639	0.651279	Up	0.999981
DA_neurons	human_vs_chimp	GO0008038: neuron recognition	33	0.01	-0.263686	0.578576	0.325664	0.674336	0.651328	Down	0.999981
DA_STN_neurons_immature	human_vs_chimp	GO0090311: regulation of protein deacetylation	20	0.01	0.267085	0.585423	0.674335	0.325665	0.651331	Up	0.999981
DA_neurons	human_vs_chimp	GO0090199: regulation of release of cytochrome c from mitochondria	27	0.01	-0.28457	0.624833	0.325777	0.674223	0.651553	Down	0.999981
DA_STN_neurons_immature	human_vs_chimp	GO0031527: filopodium membrane	11	0.01	-0.345803	0.758667	0.325815	0.674185	0.651631	Down	0.999981
DA_neurons	human_vs_chimp	GO0031952: regulation of protein autophosphorylation	28	0.01	0.280085	0.616021	0.673951	0.326049	0.652099	Up	0.999981
DA_STN_neurons_immature	human_vs_chimp	GO0004521: RNA endonuclease activity	19	0.01	-0.272147	0.598079	0.326089	0.673911	0.652178	Down	0.999981
DA_STN_neurons_immature	human_vs_chimp	GO0046488: phosphatidylinositol metabolic process	101	0.01	0.153884	0.338348	0.673831	0.326169	0.652337	Up	0.999981
DA_STN_neurons_immature	human_vs_chimp	GO0051640: organelle localization	346	0.01	-0.124201	0.273108	0.326184	0.673816	0.652367	Down	0.999981
DA_STN_neurons_immature	human_vs_chimp	GO0021801: cerebral cortex radial glia-guided migration	19	0.01	-0.271909	0.598079	0.326231	0.673769	0.652461	Down	0.999981
DA_neurons	human_vs_chimp	GO0016363: nuclear matrix	99	0.01	0.185998	0.409579	0.673755	0.326245	0.65249	Up	0.999981
DA_STN_neurons_immature	human_vs_chimp	GO0044281: small molecule metabolic process	823	0.01	-0.115972	0.255117	0.32625	0.67375	0.6525	Down	0.999981
DA_neurons	human_vs_chimp	GO0060251: regulation of glial cell proliferation	21	0.01	-0.313859	0.691297	0.326282	0.673718	0.652565	Down	0.999981
DA_neurons	human_vs_chimp	GO0042110: T cell activation	218	0.01	-0.158688	0.349545	0.326293	0.673707	0.652586	Down	0.999981
DA_STN_neurons_immature	human_vs_chimp	GO0038084: vascular endothelial growth factor signaling pathway	21	0.01	0.260567	0.573731	0.6736	0.3264	0.6528	Up	0.999981
DA_STN_neurons_immature	human_vs_chimp	GO0009636: response to toxic substance	88	0.01	0.159111	0.350434	0.673557	0.326443	0.652887	Up	0.999981
DA_STN_neurons_immature	human_vs_chimp	GO0045620: negative regulation of lymphocyte differentiation	16	0.01	-0.29198	0.643328	0.326508	0.673492	0.653015	Down	0.999981
DA_neurons	human_vs_chimp	GO0046513: ceramide biosynthetic process	42	0.01	-0.240332	0.530163	0.326531	0.673469	0.653062	Down	0.999981
DA_STN_neurons_immature	human_vs_chimp	GO0046831: regulation of RNA export from nucleus	12	0.01	-0.330995	0.729695	0.326597	0.673403	0.653194	Down	0.999981
DA_STN_neurons_immature	human_vs_chimp	GO0007340: acrosome reaction	14	0.01	0.309174	0.681683	0.673381	0.326619	0.653238	Up	0.999981
DA_STN_neurons_immature	human_vs_chimp	GO0042470: melanosome	74	0.01	-0.166507	0.367479	0.326775	0.673225	0.653551	Down	0.999981
DA_neurons	human_vs_chimp	GO0046906: tetrapyrrole binding	50	0.01	-0.22607	0.499582	0.326816	0.673184	0.653632	Down	0.999981
DA_neurons	human_vs_chimp	GO1990072: TRAPPIII protein complex	12	0.01	0.397814	0.879273	0.673155	0.326845	0.653691	Up	0.999981
DA_neurons	human_vs_chimp	GO0061045: negative regulation of wound healing	26	0.01	-0.286871	0.634186	0.326878	0.673122	0.653755	Down	0.999981
DA_STN_neurons_immature	human_vs_chimp	GO1900746: regulation of vascular endothelial growth factor signaling pathway	13	0.01	0.318893	0.704249	0.67312	0.32688	0.65376	Up	0.999981
DA_neurons	human_vs_chimp	GO0001725: stress fiber	49	0.01	0.227403	0.502947	0.673049	0.326951	0.653901	Up	0.999981
DA_neurons	human_vs_chimp	GO0036465: synaptic vesicle recycling	68	0.01	-0.205099	0.453673	0.32697	0.67303	0.653941	Down	0.999981
DA_STN_neurons_immature	human_vs_chimp	GO0045687: positive regulation of glial cell differentiation	20	0.01	0.264936	0.585423	0.673028	0.326972	0.653944	Up	0.999981
DA_STN_neurons_immature	human_vs_chimp	GO0044827: modulation by host of viral genome replication	13	0.01	-0.318655	0.704249	0.327	0.673	0.654001	Down	0.999981
DA_STN_neurons_immature	human_vs_chimp	GO0033558: protein lysine deacetylase activity	13	0.01	-0.318625	0.704249	0.327015	0.672985	0.654031	Down	0.999981
DA_neurons	human_vs_chimp	GO0048489: synaptic vesicle transport	36	0.01	0.253204	0.560246	0.672982	0.327018	0.654037	Up	0.999981
DA_STN_neurons_immature	human_vs_chimp	GO0071805: potassium ion transmembrane transport	83	0.01	0.161031	0.35595	0.672972	0.327028	0.654056	Up	0.999981
DA_neurons	human_vs_chimp	GO0043113: receptor clustering	43	0.01	-0.237593	0.525828	0.327056	0.672944	0.654113	Down	0.999981
DA_neurons	human_vs_chimp	GO0061635: regulation of protein complex stability	10	0.01	-0.431192	0.954408	0.327076	0.672924	0.654151	Down	0.999981
DA_STN_neurons_immature	human_vs_chimp	GO0050792: regulation of viral process	66	0.01	0.171837	0.379952	0.672923	0.327077	0.654154	Up	0.999981
DA_neurons	human_vs_chimp	GO0015108: chloride transmembrane transporter activity	55	0.01	-0.218737	0.484306	0.327125	0.672875	0.654251	Down	0.999981
DA_STN_neurons_immature	human_vs_chimp	GO1902230: negative regulation of intrinsic apoptotic signaling pathway in response to DNA damage	16	0.01	-0.290797	0.643328	0.327162	0.672838	0.654325	Down	0.999981
DA_STN_neurons_immature	human_vs_chimp	GO0048199: vesicle targeting, to, from or within Golgi	27	0.01	-0.23428	0.518589	0.327254	0.672746	0.654508	Down	0.999981
DA_STN_neurons_immature	human_vs_chimp	GO0061578: K63-linked deubiquitinase activity	11	0.01	-0.342559	0.758667	0.327338	0.672662	0.654676	Down	0.999981
DA_STN_neurons_immature	human_vs_chimp	GO0005777: peroxisome	80	0.01	-0.162179	0.359544	0.327502	0.672498	0.655004	Down	0.999981
DA_neurons	human_vs_chimp	GO0051170: import into nucleus	106	0.01	0.181484	0.402792	0.672487	0.327513	0.655026	Up	0.999981
DA_STN_neurons_immature	human_vs_chimp	GO0000422: autophagy of mitochondrion	77	0.01	0.163882	0.363379	0.672473	0.327527	0.655055	Up	0.999981
DA_neurons	human_vs_chimp	GO0005575: cellular_component	9218	0.01	-0.13401	0.29803	0.327839	0.672161	0.655678	Down	0.999981
DA_neurons	human_vs_chimp	GO0071363: cellular response to growth factor stimulus	387	0.01	0.146088	0.325011	0.672102	0.327898	0.655796	Up	0.999981
DA_STN_neurons_immature	human_vs_chimp	GO0045930: negative regulation of mitotic cell cycle	109	0.01	-0.149439	0.33218	0.327927	0.672073	0.655855	Down	0.999981
DA_neurons	human_vs_chimp	GO0016787: hydrolase activity	1262	0.01	-0.135433	0.301464	0.327983	0.672017	0.655965	Down	0.999981
DA_neurons	human_vs_chimp	GO0032148: activation of protein kinase B activity	14	0.01	0.368859	0.821408	0.671948	0.328052	0.656103	Up	0.999981
DA_neurons	human_vs_chimp	GO0021533: cell differentiation in hindbrain	14	0.01	-0.368857	0.821408	0.328052	0.671948	0.656104	Down	0.999981
DA_neurons	human_vs_chimp	GO0031644: regulation of nervous system process	69	0.01	-0.20284	0.451727	0.328061	0.671939	0.656122	Down	0.999981
DA_STN_neurons_immature	human_vs_chimp	GO0009584: detection of visible light	16	0.01	0.289076	0.643328	0.671884	0.328116	0.656233	Up	0.999981
DA_neurons	human_vs_chimp	GO0002418: immune response to tumor cell	11	0.01	-0.410034	0.914191	0.328243	0.671757	0.656486	Down	0.999981
DA_STN_neurons_immature	human_vs_chimp	GO1900745: positive regulation of p38MAPK cascade	11	0.01	0.34057	0.758667	0.671727	0.328273	0.656546	Up	0.999981
DA_STN_neurons_immature	human_vs_chimp	GO0048741: skeletal muscle fiber development	18	0.01	-0.27439	0.611835	0.328429	0.671571	0.656857	Down	0.999981
DA_neurons	human_vs_chimp	GO0022029: telencephalon cell migration	44	0.01	-0.233683	0.521658	0.328443	0.671557	0.656885	Down	0.999981
DA_neurons	human_vs_chimp	GO0071203: WASH complex	10	0.01	0.42753	0.954408	0.671554	0.328446	0.656892	Up	0.999981
DA_neurons	human_vs_chimp	GO0010485: histone H4 acetyltransferase activity	19	0.01	0.322808	0.720644	0.671551	0.328449	0.656899	Up	0.999981
DA_neurons	human_vs_chimp	GO0046390: ribose phosphate biosynthetic process	169	0.01	-0.163425	0.36493	0.328492	0.671508	0.656983	Down	0.999981
DA_neurons	human_vs_chimp	GO0071806: protein transmembrane transport	44	0.01	-0.233574	0.521658	0.328517	0.671483	0.657035	Down	0.999981
DA_neurons	human_vs_chimp	GO0034452: dynactin binding	11	0.01	-0.409253	0.914191	0.328548	0.671452	0.657096	Down	0.999981
DA_STN_neurons_immature	human_vs_chimp	GO0060416: response to growth hormone	17	0.01	0.280837	0.626853	0.671408	0.328592	0.657184	Up	0.999981
DA_neurons	human_vs_chimp	GO0048388: endosomal lumen acidification	13	0.01	-0.379654	0.848606	0.328649	0.671351	0.657298	Down	0.999981
DA_STN_neurons_immature	human_vs_chimp	GO0098815: modulation of excitatory postsynaptic potential	31	0.01	-0.220165	0.491664	0.328669	0.671331	0.657338	Down	0.999981
DA_STN_neurons_immature	human_vs_chimp	GO0002768: immune response-regulating cell surface receptor signaling pathway	108	0.01	0.149056	0.332907	0.671311	0.328689	0.657378	Up	0.999981
DA_STN_neurons_immature	human_vs_chimp	GO0015106: bicarbonate transmembrane transporter activity	12	0.01	-0.326687	0.729695	0.328702	0.671298	0.657405	Down	0.999981
DA_neurons	human_vs_chimp	GO0010719: negative regulation of epithelial to mesenchymal transition	23	0.01	-0.297838	0.66608	0.328733	0.671267	0.657465	Down	0.999981
DA_neurons	human_vs_chimp	GO1990138: neuron projection extension	127	0.01	-0.172794	0.386455	0.328742	0.671258	0.657483	Down	0.999981
DA_neurons	human_vs_chimp	GO0004180: carboxypeptidase activity	22	0.01	0.303215	0.678232	0.671237	0.328763	0.657526	Up	0.999981
DA_neurons	human_vs_chimp	GO0034331: cell junction maintenance	34	0.01	0.255726	0.572174	0.671191	0.328809	0.657618	Up	0.999981
DA_STN_neurons_immature	human_vs_chimp	GO0001961: positive regulation of cytokine-mediated signaling pathway	21	0.01	-0.256683	0.573732	0.328813	0.671187	0.657626	Down	0.999981
DA_neurons	human_vs_chimp	GO0106310: protein serine kinase activity	247	0.01	-0.153347	0.34312	0.328816	0.671184	0.657631	Down	0.999981
DA_neurons	human_vs_chimp	GO0019985: translesion synthesis	18	0.01	0.329442	0.737223	0.671167	0.328833	0.657667	Up	0.999981
DA_STN_neurons_immature	human_vs_chimp	GO0000323: lytic vacuole	377	0.01	0.121054	0.270624	0.671159	0.328841	0.657681	Up	0.999981
DA_STN_neurons_immature	human_vs_chimp	GO0005764: lysosome	377	0.01	0.121054	0.270624	0.671159	0.328841	0.657681	Up	0.999981
DA_STN_neurons_immature	human_vs_chimp	GO0050851: antigen receptor-mediated signaling pathway	69	0.01	0.167728	0.374986	0.671151	0.328849	0.657698	Up	0.999981
DA_STN_neurons_immature	human_vs_chimp	GO0032024: positive regulation of insulin secretion	42	0.01	-0.196829	0.44005	0.328851	0.671149	0.657701	Down	0.999981
DA_neurons	human_vs_chimp	GO0046854: phosphatidylinositol phosphate biosynthetic process	47	0.01	-0.22778	0.510034	0.32893	0.67107	0.657861	Down	0.999981
DA_neurons	human_vs_chimp	GO0032970: regulation of actin filament-based process	232	0.01	-0.15455	0.346258	0.329022	0.670978	0.658044	Down	0.999981
DA_STN_neurons_immature	human_vs_chimp	GO0043271: negative regulation of monoatomic ion transport	46	0.01	-0.190516	0.42645	0.329043	0.670957	0.658086	Down	0.999981
DA_STN_neurons_immature	human_vs_chimp	GO1902742: apoptotic process involved in development	13	0.01	0.314444	0.704249	0.670866	0.329134	0.658267	Up	0.999981
DA_STN_neurons_immature	human_vs_chimp	GO0005126: cytokine receptor binding	61	0.01	0.173721	0.389144	0.670839	0.329161	0.658322	Up	0.999981
DA_neurons	human_vs_chimp	GO0003015: heart process	132	0.01	-0.17089	0.383252	0.329182	0.670818	0.658365	Down	0.999981
DA_STN_neurons_immature	human_vs_chimp	GO2001252: positive regulation of chromosome organization	75	0.01	0.163397	0.366081	0.670811	0.329189	0.658378	Up	0.999981
DA_STN_neurons_immature	human_vs_chimp	GO0035615: clathrin adaptor activity	13	0.01	0.314289	0.704249	0.670787	0.329213	0.658425	Up	0.999981
DA_STN_neurons_immature	human_vs_chimp	GO0071417: cellular response to organonitrogen compound	296	0.01	-0.124082	0.278144	0.329272	0.670728	0.658545	Down	0.999981
DA_STN_neurons_immature	human_vs_chimp	GO0035331: negative regulation of hippo signaling	11	0.01	-0.338386	0.758667	0.329301	0.670699	0.658602	Down	0.999981
DA_STN_neurons_immature	human_vs_chimp	GO0032755: positive regulation of interleukin-6 production	23	0.01	0.246535	0.55281	0.670678	0.329322	0.658645	Up	0.999981
DA_STN_neurons_immature	human_vs_chimp	GO0016491: oxidoreductase activity	319	0.01	0.12292	0.275643	0.670668	0.329332	0.658664	Up	0.999981
DA_neurons	human_vs_chimp	GO0097150: neuronal stem cell population maintenance	15	0.01	0.355072	0.797087	0.670663	0.329337	0.658673	Up	0.999981
DA_STN_neurons_immature	human_vs_chimp	GO0001649: osteoblast differentiation	107	0.01	-0.148745	0.333646	0.329376	0.670624	0.658752	Down	0.999981
DA_STN_neurons_immature	human_vs_chimp	GO0014706: striated muscle tissue development	115	0.01	-0.146209	0.328054	0.329423	0.670577	0.658846	Down	0.999981
DA_STN_neurons_immature	human_vs_chimp	GO0010800: positive regulation of peptidyl-threonine phosphorylation	15	0.01	-0.294739	0.661504	0.329468	0.670532	0.658937	Down	0.999981
DA_STN_neurons_immature	human_vs_chimp	GO0046320: regulation of fatty acid oxidation	13	0.01	-0.313768	0.70425	0.329477	0.670523	0.658953	Down	0.999981
DA_neurons	human_vs_chimp	GO0009308: amine metabolic process	51	0.01	-0.220731	0.496327	0.329599	0.670401	0.659198	Down	0.999981
DA_STN_neurons_immature	human_vs_chimp	GO0001819: positive regulation of cytokine production	139	0.01	0.140116	0.314762	0.670386	0.329614	0.659229	Up	0.999981
DA_neurons	human_vs_chimp	GO0009264: deoxyribonucleotide catabolic process	15	0.01	-0.354357	0.797087	0.329658	0.670342	0.659316	Down	0.999981
DA_neurons	human_vs_chimp	GO0046386: deoxyribose phosphate catabolic process	15	0.01	-0.354357	0.797087	0.329658	0.670342	0.659316	Down	0.999981
DA_STN_neurons_immature	human_vs_chimp	GO0034390: smooth muscle cell apoptotic process	15	0.01	-0.29438	0.661504	0.329663	0.670337	0.659325	Down	0.999981
DA_STN_neurons_immature	human_vs_chimp	GO0009117: nucleotide metabolic process	324	0.01	-0.122433	0.275144	0.329676	0.670324	0.659352	Down	0.999981
DA_neurons	human_vs_chimp	GO0036257: multivesicular body organization	28	0.01	-0.273686	0.616021	0.32976	0.67024	0.65952	Down	0.999981
DA_neurons	human_vs_chimp	GO0016236: macroautophagy	271	0.01	0.150488	0.338776	0.670216	0.329784	0.659569	Up	0.999981
DA_STN_neurons_immature	human_vs_chimp	GO0055002: striated muscle cell development	26	0.01	0.233991	0.526349	0.670173	0.329827	0.659654	Up	0.999981
DA_neurons	human_vs_chimp	GO0042113: B cell activation	118	0.01	-0.174439	0.392825	0.329838	0.670162	0.659675	Down	0.999981
DA_STN_neurons_immature	human_vs_chimp	GO0030488: tRNA methylation	25	0.01	0.237609	0.534603	0.670138	0.329862	0.659723	Up	0.999981
DA_STN_neurons_immature	human_vs_chimp	GO1901185: negative regulation of ERBB signaling pathway	22	0.01	-0.250169	0.562892	0.32987	0.67013	0.65974	Down	0.999981
DA_STN_neurons_immature	human_vs_chimp	GO0032984: protein-containing complex disassembly	152	0.01	-0.137373	0.30915	0.329898	0.670102	0.659796	Down	0.999981
DA_neurons	human_vs_chimp	GO0045597: positive regulation of cell differentiation	440	0.01	0.142498	0.321034	0.670094	0.329906	0.659812	Up	0.999981
DA_STN_neurons_immature	human_vs_chimp	GO0005829: cytosol	2888	0.01	-0.109117	0.245657	0.32996	0.67004	0.65992	Down	0.999981
DA_STN_neurons_immature	human_vs_chimp	GO0019722: calcium-mediated signaling	80	0.01	-0.159701	0.359544	0.329962	0.670038	0.659925	Down	0.999981
DA_STN_neurons_immature	human_vs_chimp	GO0098739: import across plasma membrane	78	0.01	0.160806	0.362072	0.670019	0.329981	0.659962	Up	0.999981
DA_STN_neurons_immature	human_vs_chimp	GO0009303: rRNA transcription	22	0.01	-0.249668	0.562892	0.330188	0.669812	0.660377	Down	0.999981
DA_STN_neurons_immature	human_vs_chimp	GO0097028: dendritic cell differentiation	11	0.01	-0.336459	0.758667	0.330209	0.669791	0.660418	Down	0.999981
DA_STN_neurons_immature	human_vs_chimp	GO0019058: viral life cycle	146	0.01	0.138183	0.311628	0.669768	0.330232	0.660464	Up	0.999981
DA_STN_neurons_immature	human_vs_chimp	GO0006783: heme biosynthetic process	17	0.01	0.277947	0.626853	0.66976	0.33024	0.66048	Up	0.999981
DA_STN_neurons_immature	human_vs_chimp	GO0101005: deubiquitinase activity	63	0.01	-0.170843	0.385319	0.330247	0.669753	0.660495	Down	0.999981
DA_STN_neurons_immature	human_vs_chimp	GO0033612: receptor serine/threonine kinase binding	10	0.01	-0.351123	0.792037	0.33027	0.66973	0.66054	Down	0.999981
DA_neurons	human_vs_chimp	GO0033598: mammary gland epithelial cell proliferation	12	0.01	0.389322	0.879273	0.669702	0.330298	0.660596	Up	0.999981
DA_STN_neurons_immature	human_vs_chimp	GO0052652: cyclic purine nucleotide metabolic process	22	0.01	0.249414	0.562892	0.66965	0.33035	0.6607	Up	0.999981
DA_neurons	human_vs_chimp	GO0005635: nuclear envelope	325	0.01	0.146569	0.331216	0.669609	0.330391	0.660783	Up	0.999981
DA_STN_neurons_immature	human_vs_chimp	GO0150076: neuroinflammatory response	27	0.01	-0.229531	0.51859	0.330524	0.669476	0.661049	Down	0.999981
DA_STN_neurons_immature	human_vs_chimp	GO0031123: RNA 3'-end processing	53	0.01	-0.179957	0.406838	0.330622	0.669378	0.661245	Down	0.999981
DA_STN_neurons_immature	human_vs_chimp	GO0051100: negative regulation of binding	51	0.01	0.182226	0.411982	0.669372	0.330628	0.661256	Up	0.999981
DA_neurons	human_vs_chimp	GO0045604: regulation of epidermal cell differentiation	21	0.01	0.305435	0.691297	0.669362	0.330638	0.661277	Up	0.999981
DA_neurons	human_vs_chimp	GO0071243: cellular response to arsenic-containing substance	10	0.01	-0.421604	0.954409	0.330669	0.669331	0.661337	Down	0.999981
DA_STN_neurons_immature	human_vs_chimp	GO0016241: regulation of macroautophagy	116	0.01	0.144778	0.327404	0.66933	0.33067	0.661339	Up	0.999981
DA_neurons	human_vs_chimp	GO0006486: protein glycosylation	158	0.01	-0.163217	0.369565	0.330704	0.669296	0.661408	Down	0.999981
DA_neurons	human_vs_chimp	GO0043413: macromolecule glycosylation	158	0.01	-0.163217	0.369565	0.330704	0.669296	0.661408	Down	0.999981
DA_neurons	human_vs_chimp	GO0034333: adherens junction assembly	11	0.01	0.403444	0.914192	0.669177	0.330823	0.661646	Up	0.999981
DA_STN_neurons_immature	human_vs_chimp	GO0051090: regulation of DNA-binding transcription factor activity	152	0.01	-0.136561	0.30915	0.330838	0.669162	0.661676	Down	0.999981
DA_neurons	human_vs_chimp	GO1901565: organonitrogen compound catabolic process	896	0.01	-0.134888	0.305828	0.330914	0.669086	0.661829	Down	0.999981
DA_neurons	human_vs_chimp	GO0030057: desmosome	14	0.01	0.362143	0.821408	0.669022	0.330978	0.661956	Up	0.999981
DA_neurons	human_vs_chimp	GO0046483: heterocycle metabolic process	3272	0.01	0.130073	0.295056	0.669008	0.330992	0.661984	Up	0.999981
DA_neurons	human_vs_chimp	GO0043534: blood vessel endothelial cell migration	62	0.01	-0.205605	0.466459	0.331014	0.668986	0.662029	Down	0.999981
DA_neurons	human_vs_chimp	GO0043175: RNA polymerase core enzyme binding	31	0.01	-0.261095	0.592378	0.331022	0.668978	0.662044	Down	0.999981
DA_neurons	human_vs_chimp	GO0051117: ATPase binding	56	0.01	0.212147	0.481528	0.668911	0.331089	0.662178	Up	0.999981
DA_STN_neurons_immature	human_vs_chimp	GO0001578: microtubule bundle formation	59	0.01	0.173392	0.393187	0.668898	0.331102	0.662204	Up	0.999981
DA_STN_neurons_immature	human_vs_chimp	GO0019827: stem cell population maintenance	113	0.01	0.145241	0.329387	0.66888	0.33112	0.66224	Up	0.999981
DA_STN_neurons_immature	human_vs_chimp	GO0042551: neuron maturation	30	0.01	0.219465	0.497849	0.668838	0.331162	0.662323	Up	0.999981
DA_STN_neurons_immature	human_vs_chimp	GO0008324: monoatomic cation transmembrane transporter activity	258	0.01	0.12482	0.283186	0.668818	0.331182	0.662364	Up	0.999981
DA_neurons	human_vs_chimp	GO0071379: cellular response to prostaglandin stimulus	11	0.01	0.40241	0.914192	0.668771	0.331229	0.662458	Up	0.999981
DA_neurons	human_vs_chimp	GO0008168: methyltransferase activity	112	0.01	0.174978	0.397573	0.668748	0.331252	0.662504	Up	0.999981
DA_neurons	human_vs_chimp	GO0018107: peptidyl-threonine phosphorylation	66	0.01	-0.201424	0.457715	0.331271	0.668729	0.662541	Down	0.999981
DA_neurons	human_vs_chimp	GO1901863: positive regulation of muscle tissue development	12	0.01	-0.386908	0.879273	0.331282	0.668718	0.662565	Down	0.999981
DA_neurons	human_vs_chimp	GO0002504: antigen processing and presentation of peptide or polysaccharide antigen via MHC class II	11	0.01	0.402107	0.914192	0.668652	0.331348	0.662695	Up	0.999981
DA_neurons	human_vs_chimp	GO0097546: ciliary base	31	0.01	0.260486	0.592378	0.668609	0.331391	0.662782	Up	0.999981
DA_STN_neurons_immature	human_vs_chimp	GO0007416: synapse assembly	124	0.01	0.141969	0.322533	0.668602	0.331398	0.662795	Up	0.999981
DA_STN_neurons_immature	human_vs_chimp	GO0022839: monoatomic ion-gated channel activity	14	0.01	-0.300001	0.681684	0.331426	0.668574	0.662852	Down	0.999981
DA_STN_neurons_immature	human_vs_chimp	GO0031328: positive regulation of cellular biosynthetic process	1186	0.01	-0.110432	0.25099	0.331463	0.668537	0.662926	Down	0.999981
DA_STN_neurons_immature	human_vs_chimp	GO0016126: sterol biosynthetic process	38	0.01	0.200487	0.455972	0.668432	0.331568	0.663136	Up	0.999981
DA_neurons	human_vs_chimp	GO0043292: contractile fiber	119	0.01	0.172133	0.392075	0.668358	0.331642	0.663284	Up	0.999981
DA_neurons	human_vs_chimp	GO0036258: multivesicular body assembly	27	0.01	-0.274314	0.624833	0.331646	0.668354	0.663291	Down	0.999981
DA_neurons	human_vs_chimp	GO0051393: alpha-actinin binding	11	0.01	0.40108	0.914192	0.668249	0.331751	0.663502	Up	0.999981
DA_neurons	human_vs_chimp	GO0031573: mitotic intra-S DNA damage checkpoint signaling	10	0.01	0.41866	0.954409	0.668225	0.331775	0.66355	Up	0.999981
DA_STN_neurons_immature	human_vs_chimp	GO0007224: smoothened signaling pathway	85	0.01	0.155237	0.353677	0.668156	0.331844	0.663687	Up	0.999981
DA_STN_neurons_immature	human_vs_chimp	GO0006911: phagocytosis, engulfment	17	0.01	0.275128	0.626853	0.668149	0.331851	0.663701	Up	0.999981
DA_STN_neurons_immature	human_vs_chimp	GO0000781: chromosome, telomeric region	94	0.01	-0.151175	0.344494	0.331876	0.668124	0.663753	Down	0.999981
DA_neurons	human_vs_chimp	GO0051960: regulation of nervous system development	278	0.01	0.147957	0.337641	0.668063	0.331937	0.663873	Up	0.999981
DA_STN_neurons_immature	human_vs_chimp	GO0010632: regulation of epithelial cell migration	115	0.01	-0.143866	0.328055	0.331979	0.668021	0.663959	Down	0.999981
DA_neurons	human_vs_chimp	GO1901988: negative regulation of cell cycle phase transition	140	0.01	0.165757	0.378556	0.667941	0.332059	0.664119	Up	0.999981
DA_neurons	human_vs_chimp	GO0005881: cytoplasmic microtubule	61	0.01	-0.205248	0.468796	0.332077	0.667923	0.664153	Down	0.999981
DA_STN_neurons_immature	human_vs_chimp	GO0042581: specific granule	56	0.01	-0.175161	0.399705	0.332093	0.667907	0.664186	Down	0.999981
DA_STN_neurons_immature	human_vs_chimp	GO0001890: placenta development	62	0.01	-0.169678	0.387205	0.332098	0.667902	0.664197	Down	0.999981
DA_neurons	human_vs_chimp	GO0001934: positive regulation of protein phosphorylation	273	0.01	-0.147987	0.338446	0.332279	0.667721	0.664558	Down	0.999981
DA_neurons	human_vs_chimp	GO0060976: coronary vasculature development	23	0.01	-0.291183	0.66608	0.332313	0.667687	0.664627	Down	0.999981
DA_neurons	human_vs_chimp	GO0045576: mast cell activation	23	0.01	-0.291166	0.66608	0.332323	0.667677	0.664645	Down	0.999981
DA_neurons	human_vs_chimp	GO0031669: cellular response to nutrient levels	134	0.01	-0.166959	0.382031	0.332361	0.667639	0.664721	Down	0.999981
DA_STN_neurons_immature	human_vs_chimp	GO0006357: regulation of transcription by RNA polymerase II	1277	0.01	-0.109506	0.250323	0.332368	0.667632	0.664737	Down	0.999981
DA_STN_neurons_immature	human_vs_chimp	GO0045931: positive regulation of mitotic cell cycle	61	0.01	0.170197	0.389144	0.667597	0.332403	0.664806	Up	0.999981
DA_STN_neurons_immature	human_vs_chimp	GO0048589: developmental growth	336	0.01	-0.119813	0.274003	0.332437	0.667563	0.664873	Down	0.999981
DA_STN_neurons_immature	human_vs_chimp	GO0051536: iron-sulfur cluster binding	38	0.01	0.199146	0.455972	0.667377	0.332623	0.665246	Up	0.999981
DA_STN_neurons_immature	human_vs_chimp	GO1902745: positive regulation of lamellipodium organization	23	0.01	-0.241438	0.55281	0.332624	0.667376	0.665248	Down	0.999981
DA_STN_neurons_immature	human_vs_chimp	GO0043457: regulation of cellular respiration	23	0.01	0.241372	0.55281	0.667333	0.332667	0.665334	Up	0.999981
DA_STN_neurons_immature	human_vs_chimp	GO0005768: endosome	593	0.01	0.113649	0.260292	0.66733	0.33267	0.66534	Up	0.999981
DA_STN_neurons_immature	human_vs_chimp	GO0030835: negative regulation of actin filament depolymerization	25	0.01	-0.233299	0.534603	0.33275	0.66725	0.6655	Down	0.999981
DA_STN_neurons_immature	human_vs_chimp	GO0060537: muscle tissue development	183	0.01	-0.130353	0.298717	0.332757	0.667243	0.665514	Down	0.999981
DA_STN_neurons_immature	human_vs_chimp	GO0110053: regulation of actin filament organization	143	0.01	-0.136453	0.312938	0.332878	0.667122	0.665756	Down	0.999981
DA_STN_neurons_immature	human_vs_chimp	GO0045738: negative regulation of DNA repair	21	0.01	-0.250146	0.573732	0.332893	0.667107	0.665786	Down	0.999981
DA_neurons	human_vs_chimp	GO0090183: regulation of kidney development	10	0.01	0.415611	0.954409	0.667077	0.332923	0.665845	Up	0.999981
DA_STN_neurons_immature	human_vs_chimp	GO0051926: negative regulation of calcium ion transport	25	0.01	-0.232994	0.534603	0.332955	0.667045	0.66591	Down	0.999981
DA_STN_neurons_immature	human_vs_chimp	GO0035239: tube morphogenesis	366	0.01	-0.118231	0.271461	0.333059	0.666941	0.666118	Down	0.999981
DA_STN_neurons_immature	human_vs_chimp	GO0051726: regulation of cell cycle	553	0.01	-0.113881	0.261618	0.333146	0.666854	0.666291	Down	0.999981
DA_neurons	human_vs_chimp	GO1990204: oxidoreductase complex	86	0.01	0.184677	0.424708	0.66685	0.33315	0.6663	Up	0.999981
DA_STN_neurons_immature	human_vs_chimp	GO0046323: glucose import	40	0.01	-0.194839	0.447684	0.333173	0.666827	0.666347	Down	0.999981
DA_neurons	human_vs_chimp	GO0045191: regulation of isotype switching	19	0.01	0.313276	0.720644	0.666809	0.333191	0.666382	Up	0.999981
DA_neurons	human_vs_chimp	GO0036503: ERAD pathway	86	0.01	-0.184601	0.424708	0.333214	0.666786	0.666427	Down	0.999981
DA_neurons	human_vs_chimp	GO0090162: establishment of epithelial cell polarity	23	0.01	-0.289444	0.66608	0.333252	0.666748	0.666504	Down	0.999981
DA_neurons	human_vs_chimp	GO0070888: E-box binding	15	0.01	-0.346311	0.797087	0.33328	0.66672	0.66656	Down	0.999981
DA_neurons	human_vs_chimp	GO0086001: cardiac muscle cell action potential	52	0.01	0.214224	0.493177	0.666686	0.333314	0.666629	Up	0.999981
DA_STN_neurons_immature	human_vs_chimp	GO0021517: ventral spinal cord development	17	0.01	0.272534	0.626853	0.666665	0.333335	0.666671	Up	0.999981
DA_neurons	human_vs_chimp	GO0032786: positive regulation of DNA-templated transcription, elongation	50	0.01	0.21687	0.499582	0.666588	0.333412	0.666824	Up	0.999981
DA_neurons	human_vs_chimp	GO0006998: nuclear envelope organization	46	0.01	0.223007	0.513769	0.666573	0.333427	0.666854	Up	0.999981
DA_neurons	human_vs_chimp	GO0004629: phospholipase C activity	12	0.01	0.381444	0.879274	0.666485	0.333515	0.66703	Up	0.999981
DA_neurons	human_vs_chimp	GO0051721: protein phosphatase 2A binding	25	0.01	0.279361	0.644135	0.666443	0.333557	0.667114	Up	0.999981
DA_neurons	human_vs_chimp	GO0010720: positive regulation of cell development	231	0.01	0.150265	0.346481	0.666439	0.333561	0.667121	Up	0.999981
DA_neurons	human_vs_chimp	GO0007213: G protein-coupled acetylcholine receptor signaling pathway	15	0.01	-0.345649	0.797087	0.333578	0.666422	0.667157	Down	0.999981
DA_STN_neurons_immature	human_vs_chimp	GO0008143: poly(A) binding	14	0.01	0.295833	0.681684	0.66638	0.33362	0.66724	Up	0.999981
DA_STN_neurons_immature	human_vs_chimp	GO0046975: histone H3K36 methyltransferase activity	11	0.01	-0.329098	0.758668	0.333688	0.666312	0.667376	Down	0.999981
DA_STN_neurons_immature	human_vs_chimp	GO0019082: viral protein processing	20	0.01	0.253853	0.585424	0.666254	0.333746	0.667492	Up	0.999981
DA_neurons	human_vs_chimp	GO0009648: photoperiodism	19	0.01	-0.312128	0.720644	0.333765	0.666235	0.667529	Down	0.999981
DA_STN_neurons_immature	human_vs_chimp	GO0045239: tricarboxylic acid cycle enzyme complex	10	0.01	-0.343378	0.792037	0.333776	0.666224	0.667553	Down	0.999981
DA_STN_neurons_immature	human_vs_chimp	GO0098703: calcium ion import across plasma membrane	19	0.01	0.259289	0.59808	0.666223	0.333777	0.667555	Up	0.999981
DA_STN_neurons_immature	human_vs_chimp	GO1902656: calcium ion import into cytosol	19	0.01	0.259289	0.59808	0.666223	0.333777	0.667555	Up	0.999981
DA_neurons	human_vs_chimp	GO0001223: transcription coactivator binding	27	0.01	0.270579	0.624834	0.666206	0.333794	0.667588	Up	0.999981
DA_STN_neurons_immature	human_vs_chimp	GO0045806: negative regulation of endocytosis	33	0.01	0.208139	0.480214	0.666185	0.333815	0.66763	Up	0.999981
DA_neurons	human_vs_chimp	GO0030488: tRNA methylation	29	0.01	0.262958	0.607703	0.666086	0.333914	0.667828	Up	0.999981
DA_neurons	human_vs_chimp	GO0033162: melanosome membrane	11	0.01	-0.395464	0.914192	0.333959	0.666041	0.667918	Down	0.999981
DA_neurons	human_vs_chimp	GO0015370: solute:sodium symporter activity	30	0.01	0.259424	0.599834	0.666009	0.333991	0.667982	Up	0.999981
DA_STN_neurons_immature	human_vs_chimp	GO0044389: ubiquitin-like protein ligase binding	198	0.01	-0.127585	0.294748	0.33402	0.66598	0.66804	Down	0.999981
DA_neurons	human_vs_chimp	GO0030318: melanocyte differentiation	14	0.01	0.355116	0.821409	0.665948	0.334052	0.668103	Up	0.999981
DA_neurons	human_vs_chimp	GO0003231: cardiac ventricle development	62	0.01	0.201467	0.466459	0.665797	0.334203	0.668405	Up	0.999981
DA_neurons	human_vs_chimp	GO0061631: ubiquitin conjugating enzyme activity	28	0.01	0.265734	0.616022	0.665605	0.334395	0.668791	Up	0.999981
DA_neurons	human_vs_chimp	GO0032934: sterol binding	41	0.01	-0.230632	0.534672	0.334402	0.665598	0.668803	Down	0.999981
DA_STN_neurons_immature	human_vs_chimp	GO0071549: cellular response to dexamethasone stimulus	13	0.01	-0.304077	0.70425	0.334411	0.665589	0.668821	Down	0.999981
DA_neurons	human_vs_chimp	GO0051591: response to cAMP	40	0.01	-0.232635	0.539365	0.334416	0.665584	0.668832	Down	0.999981
DA_neurons	human_vs_chimp	GO0005516: calmodulin binding	133	0.01	-0.165006	0.382638	0.334445	0.665555	0.66889	Down	0.999981
DA_neurons	human_vs_chimp	GO0019829: ATPase-coupled monoatomic cation transmembrane transporter activity	33	0.01	-0.249444	0.578577	0.334481	0.665519	0.668961	Down	0.999981
DA_neurons	human_vs_chimp	GO0031941: filamentous actin	16	0.01	0.333946	0.775181	0.665398	0.334602	0.669203	Up	0.999981
DA_neurons	human_vs_chimp	GO0061050: regulation of cell growth involved in cardiac muscle cell development	12	0.01	0.378671	0.879274	0.66535	0.33465	0.6693	Up	0.999981
DA_STN_neurons_immature	human_vs_chimp	GO0005847: mRNA cleavage and polyadenylation specificity factor complex	13	0.01	-0.303183	0.70425	0.334867	0.665133	0.669734	Down	0.999981
DA_neurons	human_vs_chimp	GO1904357: negative regulation of telomere maintenance via telomere lengthening	18	0.01	-0.316984	0.737224	0.3349	0.6651	0.6698	Down	0.999981
DA_neurons	human_vs_chimp	GO0016579: protein deubiquitination	68	0.01	-0.195014	0.453674	0.334941	0.665059	0.669883	Down	0.999981
DA_neurons	human_vs_chimp	GO0009165: nucleotide biosynthetic process	198	0.01	-0.152555	0.354981	0.334978	0.665022	0.669955	Down	0.999981
DA_neurons	human_vs_chimp	GO1901293: nucleoside phosphate biosynthetic process	198	0.01	-0.152555	0.354981	0.334978	0.665022	0.669955	Down	0.999981
DA_STN_neurons_immature	human_vs_chimp	GO1900046: regulation of hemostasis	15	0.01	0.284553	0.661505	0.665009	0.334991	0.669982	Up	0.999981
DA_neurons	human_vs_chimp	GO0030742: GTP-dependent protein binding	15	0.01	-0.342518	0.797088	0.334993	0.665007	0.669986	Down	0.999981
DA_STN_neurons_immature	human_vs_chimp	GO1990904: ribonucleoprotein complex	284	0.01	0.120231	0.2796	0.664955	0.335045	0.670091	Up	0.999981
DA_STN_neurons_immature	human_vs_chimp	GO0017025: TBP-class protein binding	19	0.01	0.257088	0.59808	0.664899	0.335101	0.670202	Up	0.999981
DA_STN_neurons_immature	human_vs_chimp	GO0002082: regulation of oxidative phosphorylation	12	0.01	-0.313536	0.729696	0.335164	0.664836	0.670328	Down	0.999981
DA_STN_neurons_immature	human_vs_chimp	GO0006893: Golgi to plasma membrane transport	37	0.01	-0.197717	0.46039	0.335244	0.664756	0.670489	Down	0.999981
DA_neurons	human_vs_chimp	GO0071560: cellular response to transforming growth factor beta stimulus	160	0.01	0.158149	0.36868	0.664736	0.335264	0.670527	Up	0.999981
DA_STN_neurons_immature	human_vs_chimp	GO1902017: regulation of cilium assembly	54	0.01	0.17361	0.404387	0.664705	0.335295	0.670589	Up	0.999981
DA_STN_neurons_immature	human_vs_chimp	GO0070374: positive regulation of ERK1 and ERK2 cascade	56	0.01	0.171591	0.399705	0.664697	0.335303	0.670607	Up	0.999981
DA_neurons	human_vs_chimp	GO0030101: natural killer cell activation	30	0.01	-0.257119	0.599834	0.335376	0.664624	0.670752	Down	0.999981
DA_STN_neurons_immature	human_vs_chimp	GO0007043: cell-cell junction assembly	64	0.01	0.164509	0.383483	0.664586	0.335414	0.670827	Up	0.999981
DA_STN_neurons_immature	human_vs_chimp	GO0017015: regulation of transforming growth factor beta receptor signaling pathway	79	0.01	-0.154747	0.360795	0.335442	0.664558	0.670885	Down	0.999981
DA_STN_neurons_immature	human_vs_chimp	GO0002762: negative regulation of myeloid leukocyte differentiation	17	0.01	-0.268822	0.626853	0.335465	0.664535	0.67093	Down	0.999981
DA_neurons	human_vs_chimp	GO0001504: neurotransmitter uptake	24	0.01	0.28048	0.654742	0.664528	0.335472	0.670944	Up	0.999981
DA_STN_neurons_immature	human_vs_chimp	GO0061620: glycolytic process through glucose-6-phosphate	14	0.01	-0.292309	0.681684	0.335479	0.664521	0.670958	Down	0.999981
DA_neurons	human_vs_chimp	GO0044615: nuclear pore nuclear basket	11	0.01	0.391498	0.914192	0.664478	0.335522	0.671044	Up	0.999981
DA_STN_neurons_immature	human_vs_chimp	GO0019207: kinase regulator activity	134	0.01	-0.135917	0.31718	0.335583	0.664417	0.671166	Down	0.999981
DA_STN_neurons_immature	human_vs_chimp	GO2000401: regulation of lymphocyte migration	19	0.01	-0.256251	0.59808	0.335605	0.664395	0.67121	Down	0.999981
DA_neurons	human_vs_chimp	GO0048806: genitalia development	17	0.01	0.323228	0.755324	0.664366	0.335634	0.671268	Up	0.999981
DA_STN_neurons_immature	human_vs_chimp	GO1900037: regulation of cellular response to hypoxia	11	0.01	0.324968	0.758668	0.664354	0.335646	0.671293	Up	0.999981
DA_STN_neurons_immature	human_vs_chimp	GO0007435: salivary gland morphogenesis	17	0.01	-0.268346	0.626853	0.335738	0.664262	0.671477	Down	0.999981
DA_neurons	human_vs_chimp	GO1901800: positive regulation of proteasomal protein catabolic process	76	0.01	-0.187875	0.439345	0.335745	0.664255	0.67149	Down	0.999981
DA_neurons	human_vs_chimp	GO2000027: regulation of animal organ morphogenesis	39	0.01	0.232533	0.544255	0.664119	0.335881	0.671762	Up	0.999981
DA_neurons	human_vs_chimp	GO0030145: manganese ion binding	43	0.01	-0.224642	0.525829	0.335893	0.664107	0.671786	Down	0.999981
DA_neurons	human_vs_chimp	GO0006892: post-Golgi vesicle-mediated transport	83	0.01	-0.183158	0.428779	0.335913	0.664087	0.671825	Down	0.999981
DA_STN_neurons_immature	human_vs_chimp	GO0010880: regulation of release of sequestered calcium ion into cytosol by sarcoplasmic reticulum	18	0.01	0.261503	0.611836	0.664017	0.335983	0.671965	Up	0.999981
DA_neurons	human_vs_chimp	GO0060333: type II interferon-mediated signaling pathway	12	0.01	-0.375409	0.879274	0.335988	0.664012	0.671975	Down	0.999981
DA_STN_neurons_immature	human_vs_chimp	GO0034329: cell junction assembly	243	0.01	0.121937	0.285579	0.663864	0.336136	0.672272	Up	0.999981
DA_neurons	human_vs_chimp	GO0050918: positive chemotaxis	21	0.01	-0.294776	0.691298	0.336184	0.663816	0.672368	Down	0.999981
DA_STN_neurons_immature	human_vs_chimp	GO0061621: canonical glycolysis	13	0.01	-0.300591	0.70425	0.336192	0.663808	0.672385	Down	0.999981
DA_STN_neurons_immature	human_vs_chimp	GO0034620: cellular response to unfolded protein	55	0.01	-0.17154	0.40201	0.336236	0.663764	0.672472	Down	0.999981
DA_STN_neurons_immature	human_vs_chimp	GO1901379: regulation of potassium ion transmembrane transport	38	0.01	0.194239	0.455972	0.663507	0.336493	0.672987	Up	0.999981
DA_STN_neurons_immature	human_vs_chimp	GO0051146: striated muscle cell differentiation	127	0.01	-0.13667	0.320849	0.336502	0.663498	0.673005	Down	0.999981
DA_neurons	human_vs_chimp	GO0042127: regulation of cell population proliferation	736	0.01	0.131514	0.309074	0.663491	0.336509	0.673018	Up	0.999981
DA_STN_neurons_immature	human_vs_chimp	GO0043268: positive regulation of potassium ion transport	18	0.01	0.260604	0.611836	0.663488	0.336512	0.673024	Up	0.999981
DA_STN_neurons_immature	human_vs_chimp	GO1990000: amyloid fibril formation	25	0.01	-0.22748	0.534604	0.336666	0.663334	0.673332	Down	0.999981
DA_STN_neurons_immature	human_vs_chimp	GO0017111: ribonucleoside triphosphate phosphatase activity	386	0.01	0.11487	0.269975	0.663324	0.336676	0.673352	Up	0.999981
DA_neurons	human_vs_chimp	GO0048286: lung alveolus development	24	0.01	-0.278173	0.654743	0.336744	0.663256	0.673488	Down	0.999981
DA_STN_neurons_immature	human_vs_chimp	GO0006289: nucleotide-excision repair	60	0.01	-0.166254	0.391137	0.336832	0.663168	0.673663	Down	0.999981
DA_STN_neurons_immature	human_vs_chimp	GO0016591: RNA polymerase II, holoenzyme	50	0.01	0.176218	0.414682	0.663131	0.336869	0.673739	Up	0.999981
DA_neurons	human_vs_chimp	GO0098586: cellular response to virus	23	0.01	0.282671	0.666081	0.663083	0.336917	0.673834	Up	0.999981
DA_neurons	human_vs_chimp	GO0045830: positive regulation of isotype switching	14	0.01	0.348512	0.821409	0.663049	0.336951	0.673901	Up	0.999981
DA_neurons	human_vs_chimp	GO0033555: multicellular organismal response to stress	51	0.01	-0.21052	0.496328	0.336998	0.663002	0.673995	Down	0.999981
DA_neurons	human_vs_chimp	GO0022409: positive regulation of cell-cell adhesion	124	0.01	0.164776	0.388488	0.662999	0.337001	0.674002	Up	0.999981
DA_neurons	human_vs_chimp	GO1990498: mitotic spindle microtubule	10	0.01	-0.404735	0.954409	0.337029	0.662971	0.674058	Down	0.999981
DA_STN_neurons_immature	human_vs_chimp	GO0001558: regulation of cell growth	229	0.01	-0.122281	0.288074	0.337039	0.662961	0.674078	Down	0.999981
DA_STN_neurons_immature	human_vs_chimp	GO0010657: muscle cell apoptotic process	41	0.01	0.188267	0.443791	0.66287	0.33713	0.67426	Up	0.999981
DA_STN_neurons_immature	human_vs_chimp	GO0060326: cell chemotaxis	80	0.01	0.152456	0.359545	0.662798	0.337202	0.674404	Up	0.999981
DA_neurons	human_vs_chimp	GO0046636: negative regulation of alpha-beta T cell activation	14	0.01	0.347891	0.821409	0.662776	0.337224	0.674448	Up	0.999981
DA_neurons	human_vs_chimp	GO0007519: skeletal muscle tissue development	76	0.01	-0.186076	0.439345	0.337224	0.662776	0.674448	Down	0.999981
DA_neurons	human_vs_chimp	GO0045198: establishment of epithelial cell apical/basal polarity	12	0.01	-0.372394	0.879274	0.337226	0.662774	0.674452	Down	0.999981
DA_neurons	human_vs_chimp	GO0045292: mRNA cis splicing, via spliceosome	21	0.01	0.292714	0.691298	0.662739	0.337261	0.674522	Up	0.999981
DA_neurons	human_vs_chimp	GO0032414: positive regulation of ion transmembrane transporter activity	47	0.01	0.215948	0.510035	0.662729	0.337271	0.674543	Up	0.999981
DA_STN_neurons_immature	human_vs_chimp	GO0008270: zinc ion binding	428	0.01	-0.113278	0.267287	0.337281	0.662719	0.674562	Down	0.999981
DA_STN_neurons_immature	human_vs_chimp	GO0010038: response to metal ion	168	0.01	-0.128538	0.303329	0.337298	0.662702	0.674596	Down	0.999981
DA_STN_neurons_immature	human_vs_chimp	GO1903900: regulation of viral life cycle	51	0.01	0.174531	0.411982	0.662658	0.337342	0.674684	Up	0.999981
DA_STN_neurons_immature	human_vs_chimp	GO0016811: hydrolase activity, acting on carbon-nitrogen (but not peptide) bonds, in linear amides	34	0.01	0.201091	0.474903	0.662586	0.337414	0.674829	Up	0.999981
DA_neurons	human_vs_chimp	GO0042461: photoreceptor cell development	23	0.01	0.28173	0.666081	0.662572	0.337428	0.674855	Up	0.999981
DA_STN_neurons_immature	human_vs_chimp	GO0046686: response to cadmium ion	23	0.01	0.234054	0.55281	0.662569	0.337431	0.674863	Up	0.999981
DA_STN_neurons_immature	human_vs_chimp	GO0006325: chromatin organization	470	0.01	-0.112196	0.26506	0.337468	0.662532	0.674936	Down	0.999981
DA_neurons	human_vs_chimp	GO0086013: membrane repolarization during cardiac muscle cell action potential	10	0.01	-0.403375	0.954409	0.337544	0.662456	0.675089	Down	0.999981
DA_STN_neurons_immature	human_vs_chimp	GO0032266: phosphatidylinositol-3-phosphate binding	27	0.01	-0.219327	0.51859	0.337598	0.662402	0.675195	Down	0.999981
DA_STN_neurons_immature	human_vs_chimp	GO0065002: intracellular protein transmembrane transport	21	0.01	-0.24264	0.573732	0.337602	0.662398	0.675205	Down	0.999981
DA_neurons	human_vs_chimp	GO0015278: calcium-release channel activity	11	0.01	-0.386149	0.914192	0.337635	0.662365	0.675269	Down	0.999981
DA_neurons	human_vs_chimp	GO0015812: gamma-aminobutyric acid transport	15	0.01	-0.336548	0.797088	0.337697	0.662303	0.675393	Down	0.999981
DA_neurons	human_vs_chimp	GO0051219: phosphoprotein binding	62	0.01	-0.196942	0.466459	0.337702	0.662298	0.675404	Down	0.999981
DA_neurons	human_vs_chimp	GO0038203: TORC2 signaling	11	0.01	-0.385855	0.914192	0.337751	0.662249	0.675502	Down	0.999981
DA_STN_neurons_immature	human_vs_chimp	GO0006935: chemotaxis	146	0.01	-0.13165	0.311629	0.337768	0.662232	0.675535	Down	0.999981
DA_STN_neurons_immature	human_vs_chimp	GO0000987: cis-regulatory region sequence-specific DNA binding	532	0.01	-0.110796	0.262391	0.337841	0.662159	0.675682	Down	0.999981
DA_neurons	human_vs_chimp	GO0014902: myotube differentiation	56	0.01	-0.203095	0.481528	0.337859	0.662141	0.675719	Down	0.999981
DA_STN_neurons_immature	human_vs_chimp	GO0046887: positive regulation of hormone secretion	59	0.01	-0.16594	0.393187	0.337919	0.662081	0.675838	Down	0.999981
DA_STN_neurons_immature	human_vs_chimp	GO0001706: endoderm formation	26	0.01	0.222108	0.52635	0.662059	0.337941	0.675883	Up	0.999981
DA_neurons	human_vs_chimp	GO0034045: phagophore assembly site membrane	16	0.01	-0.326725	0.775181	0.337964	0.662036	0.675928	Down	0.999981
DA_neurons	human_vs_chimp	GO0005771: multivesicular body	37	0.01	-0.233633	0.554681	0.338065	0.661935	0.676131	Down	0.999981
DA_neurons	human_vs_chimp	GO1902624: positive regulation of neutrophil migration	11	0.01	-0.384724	0.914192	0.338198	0.661802	0.676397	Down	0.999981
DA_neurons	human_vs_chimp	GO0051881: regulation of mitochondrial membrane potential	50	0.01	0.210214	0.499583	0.661782	0.338218	0.676436	Up	0.999981
DA_neurons	human_vs_chimp	GO0051055: negative regulation of lipid biosynthetic process	33	0.01	-0.243447	0.578577	0.338222	0.661778	0.676445	Down	0.999981
DA_neurons	human_vs_chimp	GO0008283: cell population proliferation	897	0.01	0.128649	0.305813	0.661745	0.338255	0.67651	Up	0.999981
DA_STN_neurons_immature	human_vs_chimp	GO0043009: chordate embryonic development	308	0.01	-0.116534	0.276797	0.338291	0.661709	0.676582	Down	0.999981
DA_neurons	human_vs_chimp	GO0042802: identical protein binding	1106	0.01	-0.127378	0.302977	0.338348	0.661652	0.676695	Down	0.999981
DA_neurons	human_vs_chimp	GO0030216: keratinocyte differentiation	47	0.01	-0.214356	0.510035	0.3384	0.6616	0.676801	Down	0.999981
DA_neurons	human_vs_chimp	GO0060021: roof of mouth development	42	0.01	0.222679	0.530164	0.661507	0.338493	0.676987	Up	0.999981
DA_STN_neurons_immature	human_vs_chimp	GO0005547: phosphatidylinositol-3,4,5-trisphosphate binding	23	0.01	0.232427	0.55281	0.661505	0.338495	0.676989	Up	0.999981
DA_neurons	human_vs_chimp	GO1902903: regulation of supramolecular fiber organization	256	0.01	0.143352	0.341403	0.66146	0.33854	0.67708	Up	0.999981
DA_STN_neurons_immature	human_vs_chimp	GO0046483: heterocycle metabolic process	2864	0.01	-0.103262	0.24569	0.33855	0.66145	0.677099	Down	0.999981
DA_neurons	human_vs_chimp	GO0051781: positive regulation of cell division	45	0.01	-0.217226	0.517641	0.338628	0.661372	0.677257	Down	0.999981
DA_neurons	human_vs_chimp	GO0016878: acid-thiol ligase activity	16	0.01	-0.324861	0.775181	0.338834	0.661166	0.677669	Down	0.999981
DA_neurons	human_vs_chimp	GO0006690: icosanoid metabolic process	43	0.01	-0.220335	0.525829	0.338854	0.661146	0.677708	Down	0.999981
DA_neurons	human_vs_chimp	GO0005811: lipid droplet	56	0.01	0.201616	0.481528	0.661029	0.338971	0.677941	Up	0.999981
DA_neurons	human_vs_chimp	GO0061621: canonical glycolysis	13	0.01	-0.355195	0.848607	0.339021	0.660979	0.678041	Down	0.999981
DA_STN_neurons_immature	human_vs_chimp	GO0034109: homotypic cell-cell adhesion	40	0.01	0.187545	0.447684	0.660955	0.339045	0.678091	Up	0.999981
DA_neurons	human_vs_chimp	GO0019068: virion assembly	24	0.01	0.273976	0.654743	0.660938	0.339062	0.678124	Up	0.999981
DA_STN_neurons_immature	human_vs_chimp	GO0016529: sarcoplasmic reticulum	40	0.01	-0.187501	0.447684	0.339081	0.660919	0.678162	Down	0.999981
DA_STN_neurons_immature	human_vs_chimp	GO0036477: somatodendritic compartment	481	0.01	0.110709	0.264538	0.660802	0.339198	0.678397	Up	0.999981
DA_neurons	human_vs_chimp	GO0071451: cellular response to superoxide	12	0.01	0.367418	0.879274	0.660727	0.339273	0.678547	Up	0.999981
DA_STN_neurons_immature	human_vs_chimp	GO2001135: regulation of endocytic recycling	12	0.01	-0.30498	0.729696	0.339395	0.660605	0.678791	Down	0.999981
DA_neurons	human_vs_chimp	GO0060351: cartilage development involved in endochondral bone morphogenesis	11	0.01	-0.381605	0.914193	0.339433	0.660567	0.678867	Down	0.999981
DA_neurons	human_vs_chimp	GO0046395: carboxylic acid catabolic process	125	0.01	-0.161744	0.387801	0.339557	0.660443	0.679115	Down	0.999981
DA_neurons	human_vs_chimp	GO1900180: regulation of protein localization to nucleus	97	0.01	-0.171683	0.411677	0.339575	0.660425	0.679149	Down	0.999981
DA_neurons	human_vs_chimp	GO1901363: heterocyclic compound binding	1374	0.01	-0.125341	0.300596	0.339596	0.660404	0.679192	Down	0.999981
DA_STN_neurons_immature	human_vs_chimp	GO0000289: nuclear-transcribed mRNA poly(A) tail shortening	27	0.01	-0.216313	0.51859	0.339698	0.660302	0.679397	Down	0.999981
DA_neurons	human_vs_chimp	GO0010463: mesenchymal cell proliferation	22	0.01	-0.282565	0.678233	0.339725	0.660275	0.67945	Down	0.999981
DA_STN_neurons_immature	human_vs_chimp	GO0044088: regulation of vacuole organization	38	0.01	0.190156	0.455972	0.660271	0.339729	0.679457	Up	0.999981
DA_STN_neurons_immature	human_vs_chimp	GO0001222: transcription corepressor binding	30	0.01	-0.207615	0.49785	0.339733	0.660267	0.679466	Down	0.999981
DA_neurons	human_vs_chimp	GO0097352: autophagosome maturation	46	0.01	0.214019	0.51377	0.660256	0.339744	0.679488	Up	0.999981
DA_STN_neurons_immature	human_vs_chimp	GO0036464: cytoplasmic ribonucleoprotein granule	136	0.01	0.131798	0.316194	0.660196	0.339804	0.679608	Up	0.999981
DA_STN_neurons_immature	human_vs_chimp	GO0140326: ATPase-coupled intramembrane lipid transporter activity	16	0.01	-0.268114	0.643329	0.339828	0.660172	0.679656	Down	0.999981
DA_neurons	human_vs_chimp	GO1900046: regulation of hemostasis	26	0.01	-0.263914	0.634187	0.339896	0.660104	0.679793	Down	0.999981
DA_neurons	human_vs_chimp	GO0042995: cell projection	1477	0.01	-0.12473	0.299911	0.339989	0.660011	0.679978	Down	0.999981
DA_STN_neurons_immature	human_vs_chimp	GO0022408: negative regulation of cell-cell adhesion	62	0.01	-0.161182	0.387206	0.340005	0.659995	0.68001	Down	0.999981
DA_STN_neurons_immature	human_vs_chimp	GO0008569: minus-end-directed microtubule motor activity	11	0.01	-0.315759	0.758669	0.34003	0.65997	0.68006	Down	0.999981
DA_STN_neurons_immature	human_vs_chimp	GO0002020: protease binding	66	0.01	0.15812	0.379953	0.659954	0.340046	0.680092	Up	0.999981
DA_STN_neurons_immature	human_vs_chimp	GO0015035: protein-disulfide reductase activity	22	0.01	0.233917	0.562893	0.659738	0.340262	0.680523	Up	0.999981
DA_neurons	human_vs_chimp	GO0070530: K63-linked polyubiquitin modification-dependent protein binding	17	0.01	-0.313556	0.755324	0.340265	0.659735	0.680531	Down	0.999981
DA_neurons	human_vs_chimp	GO0044297: cell body	363	0.01	-0.135795	0.327177	0.340293	0.659707	0.680586	Down	0.999981
DA_neurons	human_vs_chimp	GO0042827: platelet dense granule	10	0.01	-0.395941	0.95441	0.340365	0.659635	0.680729	Down	0.999981
DA_neurons	human_vs_chimp	GO0060080: inhibitory postsynaptic potential	11	0.01	0.379195	0.914193	0.659611	0.340389	0.680778	Up	0.999981
DA_neurons	human_vs_chimp	GO0045321: leukocyte activation	383	0.01	-0.134916	0.325356	0.340431	0.659569	0.680862	Down	0.999981
DA_STN_neurons_immature	human_vs_chimp	GO0006753: nucleoside phosphate metabolic process	325	0.01	-0.114153	0.275047	0.340454	0.659546	0.680908	Down	0.999981
DA_neurons	human_vs_chimp	GO0032869: cellular response to insulin stimulus	127	0.01	-0.160204	0.386456	0.340477	0.659523	0.680953	Down	0.999981
DA_STN_neurons_immature	human_vs_chimp	GO0060444: branching involved in mammary gland duct morphogenesis	11	0.01	-0.314799	0.758669	0.340488	0.659512	0.680977	Down	0.999981
DA_STN_neurons_immature	human_vs_chimp	GO0050764: regulation of phagocytosis	22	0.01	0.233524	0.562893	0.659486	0.340514	0.681029	Up	0.999981
DA_neurons	human_vs_chimp	GO0035051: cardiocyte differentiation	77	0.01	0.181304	0.437735	0.659393	0.340607	0.681214	Up	0.999981
DA_STN_neurons_immature	human_vs_chimp	GO0044390: ubiquitin-like protein conjugating enzyme binding	29	0.01	0.209117	0.504378	0.659391	0.340609	0.681217	Up	0.999981
DA_neurons	human_vs_chimp	GO0002218: activation of innate immune response	122	0.01	-0.161484	0.389892	0.340611	0.659389	0.681222	Down	0.999981
DA_neurons	human_vs_chimp	GO0080025: phosphatidylinositol-3,5-bisphosphate binding	20	0.01	-0.29209	0.70539	0.340645	0.659355	0.681289	Down	0.999981
DA_neurons	human_vs_chimp	GO1902170: cellular response to reactive nitrogen species	11	0.01	-0.378329	0.914193	0.340733	0.659267	0.681466	Down	0.999981
DA_neurons	human_vs_chimp	GO0021782: glial cell development	73	0.01	0.183873	0.444403	0.659236	0.340764	0.681528	Up	0.999981
DA_STN_neurons_immature	human_vs_chimp	GO0042633: hair cycle	46	0.01	-0.176545	0.426451	0.340832	0.659168	0.681664	Down	0.999981
DA_STN_neurons_immature	human_vs_chimp	GO0006094: gluconeogenesis	45	0.01	-0.177757	0.429663	0.340932	0.659068	0.681863	Down	0.999981
DA_STN_neurons_immature	human_vs_chimp	GO0032649: regulation of type II interferon production	19	0.01	0.247334	0.598081	0.659008	0.340992	0.681984	Up	0.999981
DA_neurons	human_vs_chimp	GO0061001: regulation of dendritic spine morphogenesis	34	0.01	0.236312	0.572175	0.658965	0.341035	0.68207	Up	0.999981
DA_STN_neurons_immature	human_vs_chimp	GO0002761: regulation of myeloid leukocyte differentiation	43	0.01	-0.180401	0.436456	0.34107	0.65893	0.68214	Down	0.999981
DA_STN_neurons_immature	human_vs_chimp	GO0045121: membrane raft	118	0.01	-0.134784	0.326132	0.341088	0.658912	0.682177	Down	0.999981
DA_STN_neurons_immature	human_vs_chimp	GO0051258: protein polymerization	168	0.01	0.125314	0.303329	0.658857	0.341143	0.682286	Up	0.999981
DA_STN_neurons_immature	human_vs_chimp	GO0008092: cytoskeletal protein binding	560	0.01	0.107959	0.261374	0.658826	0.341174	0.682347	Up	0.999981
DA_STN_neurons_immature	human_vs_chimp	GO0048592: eye morphogenesis	83	0.01	0.14699	0.355951	0.658792	0.341208	0.682416	Up	0.999981
DA_neurons	human_vs_chimp	GO0000049: tRNA binding	50	0.01	0.206054	0.499583	0.658764	0.341236	0.682472	Up	0.999981
DA_STN_neurons_immature	human_vs_chimp	GO1990072: TRAPPIII protein complex	11	0.01	0.313208	0.758669	0.658752	0.341248	0.682497	Up	0.999981
DA_neurons	human_vs_chimp	GO0007165: signal transduction	2793	0.01	-0.121869	0.295698	0.34135	0.65865	0.6827	Down	0.999981
DA_neurons	human_vs_chimp	GO0015865: purine nucleotide transport	24	0.01	-0.269834	0.654743	0.341356	0.658644	0.682713	Down	0.999981
DA_neurons	human_vs_chimp	GO0051503: adenine nucleotide transport	24	0.01	-0.269834	0.654743	0.341356	0.658644	0.682713	Down	0.999981
DA_STN_neurons_immature	human_vs_chimp	GO0002092: positive regulation of receptor internalization	12	0.01	0.301015	0.729696	0.658636	0.341364	0.682727	Up	0.999981
DA_STN_neurons_immature	human_vs_chimp	GO0015030: Cajal body	30	0.01	-0.205268	0.49785	0.341441	0.658559	0.682882	Down	0.999981
DA_STN_neurons_immature	human_vs_chimp	GO0098773: skin epidermis development	49	0.01	-0.172068	0.417474	0.341493	0.658507	0.682986	Down	0.999981
DA_neurons	human_vs_chimp	GO0010033: response to organic substance	1325	0.01	-0.123897	0.30096	0.341519	0.658481	0.683038	Down	0.999981
DA_neurons	human_vs_chimp	GO0022401: negative adaptation of signaling pathway	10	0.01	-0.392811	0.95441	0.341555	0.658445	0.68311	Down	0.999981
DA_STN_neurons_immature	human_vs_chimp	GO0015216: purine nucleotide transmembrane transporter activity	18	0.01	0.25199	0.611837	0.658396	0.341604	0.683209	Up	0.999981
DA_STN_neurons_immature	human_vs_chimp	GO1905144: response to acetylcholine	18	0.01	-0.251891	0.611837	0.341663	0.658337	0.683326	Down	0.999981
DA_STN_neurons_immature	human_vs_chimp	GO1905145: cellular response to acetylcholine	18	0.01	-0.251891	0.611837	0.341663	0.658337	0.683326	Down	0.999981
DA_neurons	human_vs_chimp	GO0071539: protein localization to centrosome	28	0.01	0.253248	0.616022	0.658273	0.341727	0.683453	Up	0.999981
DA_STN_neurons_immature	human_vs_chimp	GO0005385: zinc ion transmembrane transporter activity	13	0.01	-0.289777	0.704251	0.341745	0.658255	0.683491	Down	0.999981
DA_STN_neurons_immature	human_vs_chimp	GO0019935: cyclic-nucleotide-mediated signaling	40	0.01	0.184174	0.447684	0.658227	0.341773	0.683546	Up	0.999981
DA_STN_neurons_immature	human_vs_chimp	GO0046983: protein dimerization activity	464	0.01	-0.109159	0.265355	0.341782	0.658218	0.683564	Down	0.999981
DA_neurons	human_vs_chimp	GO0019842: vitamin binding	67	0.01	-0.187222	0.45567	0.34181	0.65819	0.68362	Down	0.999981
DA_neurons	human_vs_chimp	GO2000107: negative regulation of leukocyte apoptotic process	18	0.01	0.302891	0.737225	0.658183	0.341817	0.683634	Up	0.999981
DA_neurons	human_vs_chimp	GO0042391: regulation of membrane potential	270	0.01	-0.139201	0.338944	0.341877	0.658123	0.683753	Down	0.999981
DA_STN_neurons_immature	human_vs_chimp	GO1903779: regulation of cardiac conduction	14	0.01	0.280242	0.681685	0.658122	0.341878	0.683757	Up	0.999981
DA_STN_neurons_immature	human_vs_chimp	GO0009165: nucleotide biosynthetic process	179	0.01	-0.123266	0.299879	0.341896	0.658104	0.683792	Down	0.999981
DA_STN_neurons_immature	human_vs_chimp	GO1901293: nucleoside phosphate biosynthetic process	179	0.01	-0.123266	0.299879	0.341896	0.658104	0.683792	Down	0.999981
DA_STN_neurons_immature	human_vs_chimp	GO0002089: lens morphogenesis in camera-type eye	15	0.01	0.271848	0.661505	0.658068	0.341932	0.683865	Up	0.999981
DA_neurons	human_vs_chimp	GO0019748: secondary metabolic process	26	0.01	0.260354	0.634187	0.658066	0.341934	0.683867	Up	0.999981
DA_neurons	human_vs_chimp	GO0008643: carbohydrate transport	78	0.01	-0.178983	0.43616	0.341996	0.658004	0.683991	Down	0.999981
DA_STN_neurons_immature	human_vs_chimp	GO0048662: negative regulation of smooth muscle cell proliferation	14	0.01	0.279998	0.681685	0.657992	0.342008	0.684017	Up	0.999981
DA_STN_neurons_immature	human_vs_chimp	GO0007033: vacuole organization	151	0.01	0.127146	0.309551	0.657991	0.342009	0.684018	Up	0.999981
DA_STN_neurons_immature	human_vs_chimp	GO0032585: multivesicular body membrane	20	0.01	0.240382	0.585424	0.657943	0.342057	0.684113	Up	0.999981
DA_STN_neurons_immature	human_vs_chimp	GO0090207: regulation of triglyceride metabolic process	17	0.01	0.257059	0.626854	0.65775	0.34225	0.684501	Up	0.999981
DA_STN_neurons_immature	human_vs_chimp	GO0055078: sodium ion homeostasis	16	0.01	0.263757	0.643329	0.657717	0.342283	0.684566	Up	0.999981
DA_neurons	human_vs_chimp	GO0071711: basement membrane organization	26	0.01	-0.259609	0.634187	0.342361	0.657639	0.684721	Down	0.999981
DA_STN_neurons_immature	human_vs_chimp	GO0006839: mitochondrial transport	104	0.01	0.137623	0.335939	0.6576	0.3424	0.684799	Up	0.999981
DA_STN_neurons_immature	human_vs_chimp	GO0032839: dendrite cytoplasm	22	0.01	0.230547	0.562893	0.657567	0.342433	0.684866	Up	0.999981
DA_STN_neurons_immature	human_vs_chimp	GO0089718: amino acid import across plasma membrane	19	0.01	-0.244867	0.598081	0.342488	0.657512	0.684977	Down	0.999981
DA_neurons	human_vs_chimp	GO0008366: axon ensheathment	90	0.01	-0.171605	0.41965	0.342518	0.657482	0.685035	Down	0.999981
DA_STN_neurons_immature	human_vs_chimp	GO0055038: recycling endosome membrane	68	0.01	-0.154136	0.376601	0.342539	0.657461	0.685079	Down	0.999981
DA_neurons	human_vs_chimp	GO0006936: muscle contraction	155	0.01	0.151621	0.370934	0.65742	0.34258	0.68516	Up	0.999981
DA_neurons	human_vs_chimp	GO0021983: pituitary gland development	13	0.01	0.346841	0.848607	0.657407	0.342593	0.685186	Up	0.999981
DA_neurons	human_vs_chimp	GO0050771: negative regulation of axonogenesis	52	0.01	-0.201531	0.493178	0.342622	0.657378	0.685245	Down	0.999981
DA_neurons	human_vs_chimp	GO1990928: response to amino acid starvation	31	0.01	0.241737	0.592379	0.657174	0.342826	0.685651	Up	0.999981
DA_STN_neurons_immature	human_vs_chimp	GO0061744: motor behavior	14	0.01	0.278408	0.681685	0.657145	0.342855	0.68571	Up	0.999981
DA_STN_neurons_immature	human_vs_chimp	GO0006623: protein targeting to vacuole	34	0.01	-0.193939	0.474903	0.342868	0.657132	0.685736	Down	0.999981
DA_STN_neurons_immature	human_vs_chimp	GO0086004: regulation of cardiac muscle cell contraction	17	0.01	-0.255962	0.626854	0.342886	0.657114	0.685771	Down	0.999981
DA_STN_neurons_immature	human_vs_chimp	GO0006688: glycosphingolipid biosynthetic process	21	0.01	0.234186	0.573733	0.657061	0.342939	0.685879	Up	0.999981
DA_STN_neurons_immature	human_vs_chimp	GO0008514: organic anion transmembrane transporter activity	104	0.01	0.137096	0.335939	0.657031	0.342969	0.685939	Up	0.999981
DA_STN_neurons_immature	human_vs_chimp	GO0090317: negative regulation of intracellular protein transport	19	0.01	-0.244048	0.598081	0.342986	0.657014	0.685972	Down	0.999981
DA_STN_neurons_immature	human_vs_chimp	GO0002764: immune response-regulating signaling pathway	172	0.01	0.123205	0.302028	0.656969	0.343031	0.686063	Up	0.999981
DA_STN_neurons_immature	human_vs_chimp	GO0010827: regulation of glucose transmembrane transport	38	0.01	-0.185995	0.455972	0.343038	0.656962	0.686077	Down	0.999981
DA_STN_neurons_immature	human_vs_chimp	GO0032350: regulation of hormone metabolic process	14	0.01	-0.27798	0.681685	0.343084	0.656916	0.686167	Down	0.999981
DA_neurons	human_vs_chimp	GO0000995: RNA polymerase III general transcription initiation factor activity	11	0.01	-0.372388	0.914193	0.343094	0.656906	0.686188	Down	0.999981
DA_STN_neurons_immature	human_vs_chimp	GO0030258: lipid modification	94	0.01	-0.140442	0.344495	0.343123	0.656877	0.686246	Down	0.999981
DA_neurons	human_vs_chimp	GO0033962: P-body assembly	19	0.01	0.293419	0.720645	0.656841	0.343159	0.686319	Up	0.999981
DA_STN_neurons_immature	human_vs_chimp	GO2000209: regulation of anoikis	13	0.01	-0.286945	0.704251	0.343205	0.656795	0.686411	Down	0.999981
DA_STN_neurons_immature	human_vs_chimp	GO0010975: regulation of neuron projection development	296	0.01	0.113315	0.278146	0.656775	0.343225	0.68645	Up	0.999981
DA_STN_neurons_immature	human_vs_chimp	GO0140467: integrated stress response signaling	20	0.01	0.238374	0.585425	0.656698	0.343302	0.686604	Up	0.999981
DA_STN_neurons_immature	human_vs_chimp	GO0000803: sex chromosome	22	0.01	0.229139	0.562893	0.656659	0.343341	0.686683	Up	0.999981
DA_STN_neurons_immature	human_vs_chimp	GO0070062: extracellular exosome	942	0.01	0.103124	0.253421	0.656606	0.343394	0.686789	Up	0.999981
DA_STN_neurons_immature	human_vs_chimp	GO0045446: endothelial cell differentiation	51	0.01	-0.167499	0.411983	0.343525	0.656475	0.68705	Down	0.999981
DA_neurons	human_vs_chimp	GO0021952: central nervous system projection neuron axonogenesis	22	0.01	-0.275362	0.678234	0.343583	0.656417	0.687165	Down	0.999981
DA_neurons	human_vs_chimp	GO0065010: extracellular membrane-bounded organelle	1129	0.01	-0.122827	0.30273	0.343681	0.656319	0.687362	Down	0.999981
DA_neurons	human_vs_chimp	GO1903561: extracellular vesicle	1129	0.01	-0.122827	0.30273	0.343681	0.656319	0.687362	Down	0.999981
DA_STN_neurons_immature	human_vs_chimp	GO0061049: cell growth involved in cardiac muscle cell development	15	0.01	0.268634	0.661505	0.656303	0.343697	0.687394	Up	0.999981
DA_STN_neurons_immature	human_vs_chimp	GO0003700: DNA-binding transcription factor activity	622	0.01	-0.105317	0.259438	0.343752	0.656248	0.687504	Down	0.999981
DA_STN_neurons_immature	human_vs_chimp	GO0034250: positive regulation of amide metabolic process	67	0.01	-0.153536	0.378256	0.343766	0.656234	0.687532	Down	0.999981
DA_STN_neurons_immature	human_vs_chimp	GO0032945: negative regulation of mononuclear cell proliferation	26	0.01	-0.213457	0.52635	0.343899	0.656101	0.687797	Down	0.999981
DA_STN_neurons_immature	human_vs_chimp	GO0050672: negative regulation of lymphocyte proliferation	26	0.01	-0.213457	0.52635	0.343899	0.656101	0.687797	Down	0.999981
DA_neurons	human_vs_chimp	GO0007417: central nervous system development	621	0.01	0.126544	0.31241	0.656074	0.343926	0.687852	Up	0.999981
DA_neurons	human_vs_chimp	GO0051900: regulation of mitochondrial depolarization	10	0.01	-0.386554	0.95441	0.34394	0.65606	0.687879	Down	0.999981
DA_neurons	human_vs_chimp	GO0031668: cellular response to extracellular stimulus	145	0.01	-0.152222	0.375858	0.343946	0.656054	0.687893	Down	0.999981
DA_neurons	human_vs_chimp	GO0070848: response to growth factor	405	0.01	0.130944	0.323552	0.655948	0.344052	0.688104	Up	0.999981
DA_neurons	human_vs_chimp	GO0030863: cortical cytoskeleton	71	0.01	-0.1813	0.447978	0.344053	0.655947	0.688105	Down	0.999981
DA_STN_neurons_immature	human_vs_chimp	GO0035770: ribonucleoprotein granule	143	0.01	0.126768	0.312939	0.655937	0.344063	0.688126	Up	0.999981
DA_neurons	human_vs_chimp	GO0030424: axon	485	0.01	-0.128811	0.318314	0.344068	0.655932	0.688136	Down	0.999981
DA_STN_neurons_immature	human_vs_chimp	GO0031093: platelet alpha granule lumen	22	0.01	-0.227839	0.562893	0.344181	0.655819	0.688362	Down	0.999981
DA_neurons	human_vs_chimp	GO0022884: macromolecule transmembrane transporter activity	20	0.01	-0.285167	0.70539	0.344213	0.655787	0.688425	Down	0.999981
DA_STN_neurons_immature	human_vs_chimp	GO0030695: GTPase regulator activity	297	0.01	-0.112507	0.27803	0.34422	0.65578	0.68844	Down	0.999981
DA_STN_neurons_immature	human_vs_chimp	GO0005484: SNAP receptor activity	23	0.01	-0.223664	0.552811	0.344243	0.655757	0.688487	Down	0.999981
DA_neurons	human_vs_chimp	GO0007169: transmembrane receptor protein tyrosine kinase signaling pathway	351	0.01	-0.132664	0.328364	0.344305	0.655695	0.68861	Down	0.999981
DA_STN_neurons_immature	human_vs_chimp	GO0051123: RNA polymerase II preinitiation complex assembly	36	0.01	-0.188047	0.465008	0.344316	0.655684	0.688631	Down	0.999981
DA_neurons	human_vs_chimp	GO0060840: artery development	52	0.01	0.199159	0.493178	0.655627	0.344373	0.688746	Up	0.999981
DA_neurons	human_vs_chimp	GO0035303: regulation of dephosphorylation	71	0.01	0.180891	0.447978	0.655614	0.344386	0.688771	Up	0.999981
DA_STN_neurons_immature	human_vs_chimp	GO0008652: amino acid biosynthetic process	27	0.01	-0.209603	0.518591	0.344394	0.655606	0.688789	Down	0.999981
DA_STN_neurons_immature	human_vs_chimp	GO0042130: negative regulation of T cell proliferation	22	0.01	-0.227505	0.562893	0.344397	0.655603	0.688794	Down	0.999981
DA_STN_neurons_immature	human_vs_chimp	GO1902554: serine/threonine protein kinase complex	76	0.01	-0.147375	0.364716	0.344429	0.655571	0.688859	Down	0.999981
DA_neurons	human_vs_chimp	GO0070006: metalloaminopeptidase activity	18	0.01	0.297588	0.737225	0.655566	0.344434	0.688869	Up	0.999981
DA_neurons	human_vs_chimp	GO0031214: biomineral tissue development	75	0.01	-0.177978	0.440993	0.344462	0.655538	0.688924	Down	0.999981
DA_neurons	human_vs_chimp	GO0030323: respiratory tube development	99	0.01	0.165166	0.409581	0.655419	0.344581	0.689162	Up	0.999981
DA_STN_neurons_immature	human_vs_chimp	GO0015865: purine nucleotide transport	21	0.01	0.231588	0.573733	0.655413	0.344587	0.689173	Up	0.999981
DA_STN_neurons_immature	human_vs_chimp	GO0051503: adenine nucleotide transport	21	0.01	0.231588	0.573733	0.655413	0.344587	0.689173	Up	0.999981
DA_neurons	human_vs_chimp	GO0051457: maintenance of protein location in nucleus	18	0.01	0.29725	0.737225	0.655398	0.344602	0.689203	Up	0.999981
DA_STN_neurons_immature	human_vs_chimp	GO0032048: cardiolipin metabolic process	11	0.01	-0.305992	0.758669	0.344704	0.655296	0.689409	Down	0.999981
DA_STN_neurons_immature	human_vs_chimp	GO0042826: histone deacetylase binding	62	0.01	-0.156139	0.387206	0.344734	0.655266	0.689468	Down	0.999981
DA_neurons	human_vs_chimp	GO0007155: cell adhesion	725	0.01	-0.124605	0.30935	0.344749	0.655251	0.689498	Down	0.999981
DA_STN_neurons_immature	human_vs_chimp	GO0008064: regulation of actin polymerization or depolymerization	81	0.01	-0.144388	0.358322	0.34484	0.65516	0.689679	Down	0.999981
DA_neurons	human_vs_chimp	GO0033688: regulation of osteoblast proliferation	14	0.01	-0.330656	0.82141	0.34484	0.65516	0.68968	Down	0.999981
DA_STN_neurons_immature	human_vs_chimp	GO0001945: lymph vessel development	11	0.01	0.305551	0.758669	0.655084	0.344916	0.689832	Up	0.999981
DA_STN_neurons_immature	human_vs_chimp	GO0031256: leading edge membrane	97	0.01	-0.137629	0.341766	0.344933	0.655067	0.689865	Down	0.999981
DA_STN_neurons_immature	human_vs_chimp	GO0010640: regulation of platelet-derived growth factor receptor signaling pathway	15	0.01	-0.266364	0.661505	0.344946	0.655054	0.689892	Down	0.999981
DA_neurons	human_vs_chimp	GO0042908: xenobiotic transport	24	0.01	0.263355	0.654743	0.655043	0.344957	0.689914	Up	0.999981
DA_STN_neurons_immature	human_vs_chimp	GO0016567: protein ubiquitination	432	0.01	-0.107491	0.267058	0.345005	0.654995	0.69001	Down	0.999981
DA_neurons	human_vs_chimp	GO0019211: phosphatase activator activity	16	0.01	0.311663	0.775182	0.65498	0.34502	0.690041	Up	0.999981
DA_neurons	human_vs_chimp	GO0002221: pattern recognition receptor signaling pathway	102	0.01	-0.163446	0.406572	0.345036	0.654964	0.690072	Down	0.999981
DA_STN_neurons_immature	human_vs_chimp	GO0043393: regulation of protein binding	68	0.01	0.151536	0.376601	0.65495	0.34505	0.690099	Up	0.999981
DA_STN_neurons_immature	human_vs_chimp	GO0032088: negative regulation of NF-kappaB transcription factor activity	33	0.01	0.193182	0.480215	0.654916	0.345084	0.690169	Up	0.999981
DA_neurons	human_vs_chimp	GO0052745: inositol phosphate phosphatase activity	12	0.01	-0.353206	0.879275	0.345149	0.654851	0.690297	Down	0.999981
DA_STN_neurons_immature	human_vs_chimp	GO0060119: inner ear receptor cell development	24	0.01	-0.218403	0.543404	0.345218	0.654782	0.690436	Down	0.999981
DA_neurons	human_vs_chimp	GO0034982: mitochondrial protein processing	11	0.01	0.366977	0.914193	0.65475	0.34525	0.690501	Up	0.999981
DA_neurons	human_vs_chimp	GO0043161: proteasome-mediated ubiquitin-dependent protein catabolic process	294	0.01	0.134388	0.335239	0.654549	0.345451	0.690903	Up	0.999981
DA_neurons	human_vs_chimp	GO0019887: protein kinase regulator activity	138	0.01	-0.152185	0.379685	0.34547	0.65453	0.690941	Down	0.999981
DA_neurons	human_vs_chimp	GO0097367: carbohydrate derivative binding	1290	0.01	-0.12071	0.301238	0.345509	0.654491	0.691019	Down	0.999981
DA_neurons	human_vs_chimp	GO0032587: ruffle membrane	64	0.01	0.18506	0.461972	0.654445	0.345555	0.69111	Up	0.999981
DA_STN_neurons_immature	human_vs_chimp	GO0006120: mitochondrial electron transport, NADH to ubiquinone	37	0.01	0.184602	0.46039	0.654437	0.345563	0.691127	Up	0.999981
DA_neurons	human_vs_chimp	GO0010907: positive regulation of glucose metabolic process	26	0.01	-0.2539	0.634188	0.34564	0.65436	0.69128	Down	0.999981
DA_neurons	human_vs_chimp	GO1903055: positive regulation of extracellular matrix organization	19	0.01	0.288472	0.720645	0.654339	0.345661	0.691321	Up	0.999981
DA_neurons	human_vs_chimp	GO0008064: regulation of actin polymerization or depolymerization	96	0.01	-0.165196	0.412754	0.345685	0.654315	0.691371	Down	0.999981
DA_STN_neurons_immature	human_vs_chimp	GO0010008: endosome membrane	337	0.01	0.109673	0.273913	0.654227	0.345773	0.691546	Up	0.999981
DA_STN_neurons_immature	human_vs_chimp	GO0050905: neuromuscular process	73	0.01	-0.147695	0.368911	0.345787	0.654213	0.691574	Down	0.999981
DA_STN_neurons_immature	human_vs_chimp	GO0098857: membrane microdomain	119	0.01	-0.130272	0.32551	0.34584	0.65416	0.69168	Down	0.999981
DA_STN_neurons_immature	human_vs_chimp	GO0097470: ribbon synapse	10	0.01	-0.316758	0.792038	0.345943	0.654057	0.691886	Down	0.999981
DA_neurons	human_vs_chimp	GO0051957: positive regulation of amino acid transport	16	0.01	-0.309688	0.775182	0.34595	0.65405	0.6919	Down	0.999981
DA_STN_neurons_immature	human_vs_chimp	GO0005770: late endosome	179	0.01	0.119855	0.299879	0.653966	0.346034	0.692068	Up	0.999981
DA_STN_neurons_immature	human_vs_chimp	GO0005102: signaling receptor binding	524	0.01	-0.104971	0.262703	0.34607	0.65393	0.692139	Down	0.999981
DA_neurons	human_vs_chimp	GO0032729: positive regulation of type II interferon production	19	0.01	-0.287546	0.720645	0.34613	0.65387	0.69226	Down	0.999981
DA_neurons	human_vs_chimp	GO1900153: positive regulation of nuclear-transcribed mRNA catabolic process, deadenylation-dependent decay	10	0.01	0.380762	0.95441	0.653848	0.346152	0.692305	Up	0.999981
DA_neurons	human_vs_chimp	GO0007611: learning or memory	177	0.01	-0.144345	0.36189	0.346184	0.653816	0.692368	Down	0.999981
DA_neurons	human_vs_chimp	GO0045879: negative regulation of smoothened signaling pathway	22	0.01	-0.270506	0.678234	0.346193	0.653807	0.692385	Down	0.999981
DA_STN_neurons_immature	human_vs_chimp	GO0010171: body morphogenesis	26	0.01	-0.210065	0.52635	0.346245	0.653755	0.692491	Down	0.999981
DA_STN_neurons_immature	human_vs_chimp	GO0001658: branching involved in ureteric bud morphogenesis	25	0.01	-0.213356	0.534604	0.346247	0.653753	0.692495	Down	0.999981
DA_STN_neurons_immature	human_vs_chimp	GO0005319: lipid transporter activity	61	0.01	0.155286	0.389145	0.653735	0.346265	0.69253	Up	0.999981
DA_neurons	human_vs_chimp	GO0000339: RNA cap binding	11	0.01	-0.364418	0.914193	0.346272	0.653728	0.692544	Down	0.999981
DA_STN_neurons_immature	human_vs_chimp	GO0031369: translation initiation factor binding	14	0.01	-0.271933	0.681685	0.346313	0.653687	0.692625	Down	0.999981
DA_neurons	human_vs_chimp	GO0043403: skeletal muscle tissue regeneration	21	0.01	0.275482	0.691299	0.653683	0.346317	0.692634	Up	0.999981
DA_STN_neurons_immature	human_vs_chimp	GO0006487: protein N-linked glycosylation	50	0.01	0.165345	0.414683	0.65362	0.34638	0.692761	Up	0.999981
DA_STN_neurons_immature	human_vs_chimp	GO0031491: nucleosome binding	51	0.01	0.164133	0.411983	0.653499	0.346501	0.693002	Up	0.999981
DA_neurons	human_vs_chimp	GO0035305: negative regulation of dephosphorylation	24	0.01	0.260386	0.654743	0.653388	0.346612	0.693223	Up	0.999981
DA_STN_neurons_immature	human_vs_chimp	GO0055086: nucleobase-containing small molecule metabolic process	359	0.01	-0.108284	0.27202	0.346619	0.653381	0.693238	Down	0.999981
DA_STN_neurons_immature	human_vs_chimp	GO0007163: establishment or maintenance of cell polarity	136	0.01	0.125833	0.316195	0.65334	0.34666	0.693321	Up	0.999981
DA_neurons	human_vs_chimp	GO0001736: establishment of planar polarity	27	0.01	-0.248387	0.624835	0.346673	0.653327	0.693346	Down	0.999981
DA_STN_neurons_immature	human_vs_chimp	GO0006346: DNA methylation-dependent heterochromatin formation	23	0.01	-0.219899	0.552811	0.346725	0.653275	0.69345	Down	0.999981
DA_STN_neurons_immature	human_vs_chimp	GO1902414: protein localization to cell junction	73	0.01	-0.146718	0.368911	0.346753	0.653247	0.693507	Down	0.999981
DA_neurons	human_vs_chimp	GO0002381: immunoglobulin production involved in immunoglobulin-mediated immune response	30	0.01	-0.238253	0.599835	0.346792	0.653208	0.693585	Down	0.999981
DA_neurons	human_vs_chimp	GO0009925: basal plasma membrane	133	0.01	-0.151964	0.382639	0.346811	0.653189	0.693622	Down	0.999981
DA_STN_neurons_immature	human_vs_chimp	GO1901797: negative regulation of signal transduction by p53 class mediator	17	0.01	-0.249163	0.626854	0.346835	0.653165	0.69367	Down	0.999981
DA_neurons	human_vs_chimp	GO0005776: autophagosome	85	0.01	0.169121	0.426038	0.653121	0.346879	0.693758	Up	0.999981
DA_STN_neurons_immature	human_vs_chimp	GO0043297: apical junction assembly	24	0.01	0.215891	0.543405	0.653097	0.346903	0.693807	Up	0.999981
DA_neurons	human_vs_chimp	GO0034703: cation channel complex	116	0.01	-0.156495	0.394361	0.346926	0.653074	0.693851	Down	0.999981
DA_STN_neurons_immature	human_vs_chimp	GO0005856: cytoskeleton	1258	0.01	0.0994538	0.25046	0.653021	0.346979	0.693959	Up	0.999981
DA_neurons	human_vs_chimp	GO0004930: G protein-coupled receptor activity	90	0.01	-0.166339	0.41965	0.347092	0.652908	0.694185	Down	0.999981
DA_STN_neurons_immature	human_vs_chimp	GO0043149: stress fiber assembly	56	0.01	-0.15857	0.399706	0.347114	0.652886	0.694228	Down	0.999981
DA_STN_neurons_immature	human_vs_chimp	GO1902806: regulation of cell cycle G1/S phase transition	93	0.01	0.136974	0.345439	0.652815	0.347185	0.69437	Up	0.999981
DA_STN_neurons_immature	human_vs_chimp	GO0050671: positive regulation of lymphocyte proliferation	36	0.01	0.184335	0.465008	0.652775	0.347225	0.69445	Up	0.999981
DA_STN_neurons_immature	human_vs_chimp	GO0043949: regulation of cAMP-mediated signaling	11	0.01	-0.30049	0.758669	0.347348	0.652652	0.694696	Down	0.999981
DA_neurons	human_vs_chimp	GO0001974: blood vessel remodeling	17	0.01	-0.298827	0.755325	0.347366	0.652634	0.694732	Down	0.999981
DA_STN_neurons_immature	human_vs_chimp	GO0061035: regulation of cartilage development	22	0.01	0.222792	0.562894	0.65255	0.34745	0.6949	Up	0.999981
DA_neurons	human_vs_chimp	GO0007020: microtubule nucleation	38	0.01	0.217166	0.549356	0.652518	0.347482	0.694964	Up	0.999981
DA_neurons	human_vs_chimp	GO0043393: regulation of protein binding	80	0.01	0.171155	0.433113	0.652468	0.347532	0.695064	Up	0.999981
DA_neurons	human_vs_chimp	GO0030234: enzyme regulator activity	752	0.01	-0.121983	0.308691	0.347537	0.652463	0.695074	Down	0.999981
DA_neurons	human_vs_chimp	GO0009566: fertilization	69	0.01	0.178483	0.451729	0.652445	0.347555	0.695111	Up	0.999981
DA_STN_neurons_immature	human_vs_chimp	GO0140110: transcription regulator activity	939	0.01	-0.100211	0.25346	0.347605	0.652395	0.695211	Down	0.999981
DA_neurons	human_vs_chimp	GO1990234: transferase complex	633	0.01	0.123233	0.312008	0.652392	0.347608	0.695216	Up	0.999981
DA_STN_neurons_immature	human_vs_chimp	GO0014070: response to organic cyclic compound	370	0.01	-0.107196	0.271153	0.347619	0.652381	0.695239	Down	0.999981
DA_STN_neurons_immature	human_vs_chimp	GO0072665: protein localization to vacuole	63	0.01	-0.152255	0.38532	0.347691	0.652309	0.695381	Down	0.999981
DA_neurons	human_vs_chimp	GO0003180: aortic valve morphogenesis	15	0.01	-0.314607	0.797089	0.347707	0.652293	0.695415	Down	0.999981
DA_STN_neurons_immature	human_vs_chimp	GO0055075: potassium ion homeostasis	13	0.01	0.278155	0.704251	0.652247	0.347753	0.695507	Up	0.999981
DA_STN_neurons_immature	human_vs_chimp	GO1901505: carbohydrate derivative transmembrane transporter activity	28	0.01	-0.201887	0.51128	0.34779	0.65221	0.695579	Down	0.999981
DA_STN_neurons_immature	human_vs_chimp	GO0097284: hepatocyte apoptotic process	11	0.01	0.299561	0.758669	0.652205	0.347795	0.695591	Up	0.999981
DA_neurons	human_vs_chimp	GO0007416: synapse assembly	144	0.01	-0.148463	0.376385	0.347799	0.652201	0.695598	Down	0.999981
DA_STN_neurons_immature	human_vs_chimp	GO0048156: tau protein binding	33	0.01	0.189509	0.480215	0.652125	0.347875	0.695749	Up	0.999981
DA_STN_neurons_immature	human_vs_chimp	GO0044615: nuclear pore nuclear basket	11	0.01	0.299345	0.758669	0.6521	0.3479	0.695799	Up	0.999981
DA_STN_neurons_immature	human_vs_chimp	GO0140311: protein sequestering activity	15	0.01	-0.260803	0.661506	0.348013	0.651987	0.696025	Down	0.999981
DA_neurons	human_vs_chimp	GO0060999: positive regulation of dendritic spine development	30	0.01	-0.236151	0.599835	0.348074	0.651926	0.696147	Down	0.999981
DA_neurons	human_vs_chimp	GO0099601: regulation of neurotransmitter receptor activity	32	0.01	-0.230329	0.585304	0.348137	0.651863	0.696274	Down	0.999981
DA_neurons	human_vs_chimp	GO0006636: unsaturated fatty acid biosynthetic process	23	0.01	0.262085	0.666081	0.651846	0.348154	0.696308	Up	0.999981
DA_STN_neurons_immature	human_vs_chimp	GO0070628: proteasome binding	13	0.01	-0.277364	0.704251	0.348164	0.651836	0.696328	Down	0.999981
DA_neurons	human_vs_chimp	GO0032977: membrane insertase activity	15	0.01	-0.313469	0.797089	0.34823	0.65177	0.696459	Down	0.999981
DA_neurons	human_vs_chimp	GO0005775: vacuolar lumen	90	0.01	-0.16495	0.41965	0.348303	0.651697	0.696607	Down	0.999981
DA_neurons	human_vs_chimp	GO0043153: entrainment of circadian clock by photoperiod	18	0.01	-0.289767	0.737225	0.348309	0.651691	0.696618	Down	0.999981
DA_neurons	human_vs_chimp	GO0030193: regulation of blood coagulation	25	0.01	-0.25314	0.644136	0.348331	0.651669	0.696661	Down	0.999981
DA_neurons	human_vs_chimp	GO0071676: negative regulation of mononuclear cell migration	10	0.01	-0.375069	0.95441	0.348333	0.651667	0.696666	Down	0.999981
DA_neurons	human_vs_chimp	GO0035567: non-canonical Wnt signaling pathway	41	0.01	0.210114	0.534673	0.651664	0.348336	0.696672	Up	0.999981
DA_STN_neurons_immature	human_vs_chimp	GO0000049: tRNA binding	41	0.01	0.174547	0.443792	0.651641	0.348359	0.696718	Up	0.999981
DA_neurons	human_vs_chimp	GO0042169: SH2 domain binding	23	0.01	0.261557	0.666081	0.651555	0.348445	0.696889	Up	0.999981
DA_neurons	human_vs_chimp	GO0010893: positive regulation of steroid biosynthetic process	10	0.01	-0.374475	0.954411	0.348561	0.651439	0.697121	Down	0.999981
DA_STN_neurons_immature	human_vs_chimp	GO0015276: ligand-gated monoatomic ion channel activity	61	0.01	-0.152796	0.389145	0.348601	0.651399	0.697202	Down	0.999981
DA_STN_neurons_immature	human_vs_chimp	GO0022834: ligand-gated channel activity	61	0.01	-0.152796	0.389145	0.348601	0.651399	0.697202	Down	0.999981
DA_STN_neurons_immature	human_vs_chimp	GO0050864: regulation of B cell activation	47	0.01	0.166204	0.423354	0.651378	0.348622	0.697244	Up	0.999981
DA_STN_neurons_immature	human_vs_chimp	GO0070296: sarcoplasmic reticulum calcium ion transport	22	0.01	-0.220844	0.562894	0.348714	0.651286	0.697428	Down	0.999981
DA_STN_neurons_immature	human_vs_chimp	GO0044325: transmembrane transporter binding	72	0.01	0.145297	0.370376	0.651271	0.348729	0.697459	Up	0.999981
DA_neurons	human_vs_chimp	GO0071559: response to transforming growth factor beta	165	0.01	0.143594	0.366552	0.651212	0.348788	0.697576	Up	0.999981
DA_neurons	human_vs_chimp	GO0045746: negative regulation of Notch signaling pathway	20	0.01	0.276305	0.705391	0.651198	0.348802	0.697604	Up	0.999981
DA_neurons	human_vs_chimp	GO0010543: regulation of platelet activation	20	0.01	0.276271	0.705391	0.651181	0.348819	0.697639	Up	0.999981
DA_neurons	human_vs_chimp	GO0016881: acid-amino acid ligase activity	14	0.01	0.321702	0.82141	0.651177	0.348823	0.697646	Up	0.999981
DA_STN_neurons_immature	human_vs_chimp	GO0070528: protein kinase C signaling	12	0.01	0.285983	0.729697	0.651134	0.348866	0.697733	Up	0.999981
DA_neurons	human_vs_chimp	GO0006914: autophagy	421	0.01	0.126209	0.322353	0.651132	0.348868	0.697735	Up	0.999981
DA_neurons	human_vs_chimp	GO0016242: negative regulation of macroautophagy	25	0.01	0.252139	0.644136	0.6511	0.3489	0.697799	Up	0.999981
DA_neurons	human_vs_chimp	GO0070555: response to interleukin-1	45	0.01	-0.202579	0.517642	0.348932	0.651068	0.697864	Down	0.999981
DA_neurons	human_vs_chimp	GO0032760: positive regulation of tumor necrosis factor production	39	0.01	-0.212946	0.544256	0.348964	0.651036	0.697929	Down	0.999981
DA_neurons	human_vs_chimp	GO0070098: chemokine-mediated signaling pathway	12	0.01	0.344024	0.879275	0.651035	0.348965	0.69793	Up	0.999981
DA_neurons	human_vs_chimp	GO0006368: transcription elongation by RNA polymerase II	96	0.01	0.161488	0.412754	0.65103	0.34897	0.69794	Up	0.999981
DA_neurons	human_vs_chimp	GO0061162: establishment of monopolar cell polarity	17	0.01	-0.295516	0.755325	0.348971	0.651029	0.697941	Down	0.999981
DA_neurons	human_vs_chimp	GO0061339: establishment or maintenance of monopolar cell polarity	17	0.01	-0.295516	0.755325	0.348971	0.651029	0.697941	Down	0.999981
DA_neurons	human_vs_chimp	GO0016779: nucleotidyltransferase activity	88	0.01	-0.165063	0.42213	0.349051	0.650949	0.698102	Down	0.999981
DA_STN_neurons_immature	human_vs_chimp	GO0008610: lipid biosynthetic process	348	0.01	-0.106821	0.272939	0.349066	0.650934	0.698133	Down	0.999981
DA_STN_neurons_immature	human_vs_chimp	GO0007498: mesoderm development	53	0.01	-0.159025	0.40684	0.349248	0.650752	0.698495	Down	0.999981
DA_STN_neurons_immature	human_vs_chimp	GO2000403: positive regulation of lymphocyte migration	11	0.01	-0.296545	0.758669	0.349249	0.650751	0.698498	Down	0.999981
DA_neurons	human_vs_chimp	GO0039702: viral budding via host ESCRT complex	17	0.01	0.294864	0.755325	0.650713	0.349287	0.698573	Up	0.999981
DA_STN_neurons_immature	human_vs_chimp	GO0005662: DNA replication factor A complex	10	0.01	-0.30944	0.792039	0.349317	0.650683	0.698634	Down	0.999981
DA_neurons	human_vs_chimp	GO0019900: kinase binding	464	0.01	-0.124601	0.319523	0.349441	0.650559	0.698882	Down	0.999981
DA_neurons	human_vs_chimp	GO0060603: mammary gland duct morphogenesis	16	0.01	0.302284	0.775182	0.650556	0.349444	0.698887	Up	0.999981
DA_neurons	human_vs_chimp	GO0008179: adenylate cyclase binding	10	0.01	0.372149	0.954411	0.650547	0.349453	0.698907	Up	0.999981
DA_STN_neurons_immature	human_vs_chimp	GO0051651: maintenance of location in cell	109	0.01	0.129654	0.332182	0.650544	0.349456	0.698912	Up	0.999981
DA_neurons	human_vs_chimp	GO0007612: learning	105	0.01	-0.157341	0.403715	0.349524	0.650476	0.699048	Down	0.999981
DA_STN_neurons_immature	human_vs_chimp	GO0035925: mRNA 3'-UTR AU-rich region binding	13	0.01	-0.274687	0.704251	0.349554	0.650446	0.699108	Down	0.999981
DA_neurons	human_vs_chimp	GO0048545: response to steroid hormone	169	0.01	-0.14218	0.364932	0.34957	0.65043	0.69914	Down	0.999981
DA_neurons	human_vs_chimp	GO0008076: voltage-gated potassium channel complex	50	0.01	-0.194537	0.499584	0.349646	0.650354	0.699293	Down	0.999981
DA_neurons	human_vs_chimp	GO0034088: maintenance of mitotic sister chromatid cohesion	10	0.01	0.371452	0.954411	0.650279	0.349721	0.699442	Up	0.999981
DA_STN_neurons_immature	human_vs_chimp	GO0046395: carboxylic acid catabolic process	105	0.01	0.130497	0.335163	0.650194	0.349806	0.699612	Up	0.999981
DA_STN_neurons_immature	human_vs_chimp	GO0060997: dendritic spine morphogenesis	39	0.01	0.175797	0.451742	0.650121	0.349879	0.699758	Up	0.999981
DA_STN_neurons_immature	human_vs_chimp	GO0051059: NF-kappaB binding	15	0.01	0.25733	0.661506	0.650067	0.349933	0.699865	Up	0.999981
DA_STN_neurons_immature	human_vs_chimp	GO0032729: positive regulation of type II interferon production	16	0.01	0.250207	0.64333	0.650037	0.349963	0.699926	Up	0.999981
DA_neurons	human_vs_chimp	GO0008234: cysteine-type peptidase activity	103	0.01	-0.157555	0.405604	0.349996	0.650004	0.699992	Down	0.999981
DA_STN_neurons_immature	human_vs_chimp	GO0048858: cell projection morphogenesis	428	0.01	-0.103897	0.267289	0.350042	0.649958	0.700085	Down	0.999981
DA_STN_neurons_immature	human_vs_chimp	GO0019884: antigen processing and presentation of exogenous antigen	14	0.01	-0.264811	0.681686	0.350131	0.649869	0.700263	Down	0.999981
DA_neurons	human_vs_chimp	GO0071871: response to epinephrine	10	0.01	-0.370358	0.954411	0.350141	0.649859	0.700282	Down	0.999981
DA_neurons	human_vs_chimp	GO0001825: blastocyst formation	21	0.01	0.268087	0.691299	0.649768	0.350232	0.700464	Up	0.999981
DA_neurons	human_vs_chimp	GO1902176: negative regulation of oxidative stress-induced intrinsic apoptotic signaling pathway	22	0.01	0.263011	0.678234	0.649763	0.350237	0.700474	Up	0.999981
DA_neurons	human_vs_chimp	GO0010837: regulation of keratinocyte proliferation	18	0.01	0.285589	0.737225	0.649615	0.350385	0.70077	Up	0.999981
DA_STN_neurons_immature	human_vs_chimp	GO0097225: sperm midpiece	23	0.01	0.214339	0.552811	0.649598	0.350402	0.700805	Up	0.999981
DA_STN_neurons_immature	human_vs_chimp	GO0006862: nucleotide transport	25	0.01	0.20727	0.534605	0.649591	0.350409	0.700817	Up	0.999981
DA_neurons	human_vs_chimp	GO0048488: synaptic vesicle endocytosis	61	0.01	-0.181542	0.468797	0.350434	0.649566	0.700867	Down	0.999981
DA_neurons	human_vs_chimp	GO2000573: positive regulation of DNA biosynthetic process	40	0.01	-0.208869	0.539366	0.350434	0.649566	0.700868	Down	0.999981
DA_STN_neurons_immature	human_vs_chimp	GO1902236: negative regulation of endoplasmic reticulum stress-induced intrinsic apoptotic signaling pathway	13	0.01	-0.272994	0.704252	0.350435	0.649565	0.700869	Down	0.999981
DA_STN_neurons_immature	human_vs_chimp	GO0035196: miRNA processing	35	0.01	-0.182113	0.469841	0.350446	0.649554	0.700892	Down	0.999981
DA_STN_neurons_immature	human_vs_chimp	GO0030371: translation repressor activity	15	0.01	0.256391	0.661506	0.649547	0.350453	0.700905	Up	0.999981
DA_neurons	human_vs_chimp	GO0032480: negative regulation of type I interferon production	23	0.01	0.25786	0.666082	0.649521	0.350479	0.700957	Up	0.999981
DA_neurons	human_vs_chimp	GO0002011: morphogenesis of an epithelial sheet	38	0.01	-0.212641	0.549356	0.350499	0.649501	0.700999	Down	0.999981
DA_neurons	human_vs_chimp	GO0002116: semaphorin receptor complex	10	0.01	-0.369399	0.954411	0.35051	0.64949	0.70102	Down	0.999981
DA_STN_neurons_immature	human_vs_chimp	GO0000302: response to reactive oxygen species	90	0.01	0.134933	0.34838	0.649448	0.350552	0.701104	Up	0.999981
DA_neurons	human_vs_chimp	GO0060590: ATPase regulator activity	37	0.01	-0.214611	0.554682	0.35056	0.64944	0.701119	Down	0.999981
DA_STN_neurons_immature	human_vs_chimp	GO0008643: carbohydrate transport	66	0.01	-0.147057	0.379954	0.350654	0.649346	0.701308	Down	0.999981
DA_STN_neurons_immature	human_vs_chimp	GO0043248: proteasome assembly	11	0.01	0.293474	0.75867	0.649269	0.350731	0.701462	Up	0.999981
DA_neurons	human_vs_chimp	GO1901385: regulation of voltage-gated calcium channel activity	15	0.01	0.307806	0.797089	0.649167	0.350833	0.701666	Up	0.999981
DA_neurons	human_vs_chimp	GO0030501: positive regulation of bone mineralization	25	0.01	0.248525	0.644137	0.649043	0.350957	0.701913	Up	0.999981
DA_STN_neurons_immature	human_vs_chimp	GO0071383: cellular response to steroid hormone stimulus	106	0.01	-0.129063	0.334399	0.351051	0.648949	0.702102	Down	0.999981
DA_neurons	human_vs_chimp	GO0006099: tricarboxylic acid cycle	29	0.01	0.234177	0.607704	0.648868	0.351132	0.702265	Up	0.999981
DA_STN_neurons_immature	human_vs_chimp	GO0008584: male gonad development	58	0.01	0.15244	0.395298	0.648831	0.351169	0.702338	Up	0.999981
DA_STN_neurons_immature	human_vs_chimp	GO0046546: development of primary male sexual characteristics	58	0.01	0.15244	0.395298	0.648831	0.351169	0.702338	Up	0.999981
DA_STN_neurons_immature	human_vs_chimp	GO0045010: actin nucleation	34	0.01	0.183123	0.474904	0.648819	0.351181	0.702362	Up	0.999981
DA_neurons	human_vs_chimp	GO0018208: peptidyl-proline modification	27	0.01	0.240618	0.624835	0.648773	0.351227	0.702453	Up	0.999981
DA_neurons	human_vs_chimp	GO0060323: head morphogenesis	18	0.01	-0.283712	0.737225	0.35132	0.64868	0.702639	Down	0.999981
DA_STN_neurons_immature	human_vs_chimp	GO0001935: endothelial cell proliferation	57	0.01	0.153101	0.39747	0.648668	0.351332	0.702664	Up	0.999981
DA_neurons	human_vs_chimp	GO0052629: phosphatidylinositol-3,5-bisphosphate 3-phosphatase activity	10	0.01	0.3672	0.954411	0.648644	0.351356	0.702711	Up	0.999981
DA_neurons	human_vs_chimp	GO0005929: cilium	415	0.01	0.124113	0.322793	0.648555	0.351445	0.70289	Up	0.999981
DA_STN_neurons_immature	human_vs_chimp	GO0048048: embryonic eye morphogenesis	17	0.01	0.241193	0.626855	0.648513	0.351487	0.702973	Up	0.999981
DA_neurons	human_vs_chimp	GO0045023: G0 to G1 transition	29	0.01	0.233588	0.607704	0.648512	0.351488	0.702977	Up	0.999981
DA_STN_neurons_immature	human_vs_chimp	GO0032376: positive regulation of cholesterol transport	13	0.01	-0.270915	0.704252	0.351517	0.648483	0.703034	Down	0.999981
DA_STN_neurons_immature	human_vs_chimp	GO1900101: regulation of endoplasmic reticulum unfolded protein response	17	0.01	-0.241083	0.626855	0.351551	0.648449	0.703102	Down	0.999981
DA_neurons	human_vs_chimp	GO0060341: regulation of cellular localization	649	0.01	-0.119668	0.311494	0.351564	0.648436	0.703127	Down	0.999981
DA_STN_neurons_immature	human_vs_chimp	GO0009259: ribonucleotide metabolic process	267	0.01	-0.108334	0.281873	0.351645	0.648355	0.70329	Down	0.999981
DA_STN_neurons_immature	human_vs_chimp	GO0010633: negative regulation of epithelial cell migration	37	0.01	0.176927	0.460391	0.648341	0.351659	0.703318	Up	0.999981
DA_neurons	human_vs_chimp	GO0032814: regulation of natural killer cell activation	14	0.01	-0.31528	0.82141	0.35169	0.64831	0.703381	Down	0.999981
DA_neurons	human_vs_chimp	GO0021695: cerebellar cortex development	35	0.01	0.217225	0.566073	0.648277	0.351723	0.703446	Up	0.999981
DA_STN_neurons_immature	human_vs_chimp	GO0050890: cognition	169	0.01	-0.116346	0.303	0.351774	0.648226	0.703549	Down	0.999981
DA_STN_neurons_immature	human_vs_chimp	GO0002260: lymphocyte homeostasis	30	0.01	0.191162	0.497851	0.648223	0.351777	0.703554	Up	0.999981
DA_STN_neurons_immature	human_vs_chimp	GO0061615: glycolytic process through fructose-6-phosphate	16	0.01	-0.247018	0.64333	0.35178	0.64822	0.70356	Down	0.999981
DA_STN_neurons_immature	human_vs_chimp	GO0021544: subpallium development	18	0.01	-0.234763	0.611838	0.351877	0.648123	0.703755	Down	0.999981
DA_neurons	human_vs_chimp	GO0048313: Golgi inheritance	11	0.01	-0.350423	0.914194	0.351879	0.648121	0.703759	Down	0.999981
DA_STN_neurons_immature	human_vs_chimp	GO0007628: adult walking behavior	18	0.01	-0.234706	0.611838	0.351912	0.648088	0.703823	Down	0.999981
DA_STN_neurons_immature	human_vs_chimp	GO0031503: protein-containing complex localization	121	0.01	0.124395	0.324294	0.64808	0.35192	0.70384	Up	0.999981
DA_neurons	human_vs_chimp	GO0006536: glutamate metabolic process	14	0.01	-0.314747	0.82141	0.351929	0.648071	0.703858	Down	0.999981
DA_neurons	human_vs_chimp	GO2000641: regulation of early endosome to late endosome transport	17	0.01	-0.289408	0.755325	0.351937	0.648063	0.703874	Down	0.999981
DA_neurons	human_vs_chimp	GO0099054: presynapse assembly	39	0.01	-0.208433	0.544256	0.352006	0.647994	0.704012	Down	0.999981
DA_neurons	human_vs_chimp	GO0061572: actin filament bundle organization	105	0.01	0.154539	0.403715	0.647929	0.352071	0.704142	Up	0.999981
DA_neurons	human_vs_chimp	GO0048524: positive regulation of viral process	33	0.01	0.221469	0.578578	0.647925	0.352075	0.704149	Up	0.999981
DA_neurons	human_vs_chimp	GO1900227: positive regulation of NLRP3 inflammasome complex assembly	10	0.01	-0.365134	0.954411	0.352151	0.647849	0.704301	Down	0.999981
DA_STN_neurons_immature	human_vs_chimp	GO0048644: muscle organ morphogenesis	27	0.01	-0.198399	0.518591	0.352292	0.647708	0.704584	Down	0.999981
DA_STN_neurons_immature	human_vs_chimp	GO0018022: peptidyl-lysine methylation	15	0.01	0.253008	0.661506	0.647672	0.352328	0.704657	Up	0.999981
DA_STN_neurons_immature	human_vs_chimp	GO0005782: peroxisomal matrix	25	0.01	-0.204402	0.534605	0.352376	0.647624	0.704753	Down	0.999981
DA_STN_neurons_immature	human_vs_chimp	GO0042113: B cell activation	105	0.01	-0.128121	0.335163	0.352405	0.647595	0.704809	Down	0.999981
DA_neurons	human_vs_chimp	GO0071763: nuclear membrane organization	38	0.01	0.209787	0.549356	0.647593	0.352407	0.704814	Up	0.999981
DA_STN_neurons_immature	human_vs_chimp	GO0002763: positive regulation of myeloid leukocyte differentiation	21	0.01	-0.219244	0.573734	0.352452	0.647548	0.704904	Down	0.999981
DA_STN_neurons_immature	human_vs_chimp	GO0001912: positive regulation of leukocyte mediated cytotoxicity	12	0.01	-0.278841	0.729697	0.352454	0.647546	0.704907	Down	0.999981
DA_neurons	human_vs_chimp	GO0031334: positive regulation of protein-containing complex assembly	117	0.01	-0.150175	0.393588	0.352527	0.647473	0.705053	Down	0.999981
DA_STN_neurons_immature	human_vs_chimp	GO0046649: lymphocyte activation	292	0.01	-0.106411	0.27862	0.35253	0.64747	0.70506	Down	0.999981
DA_neurons	human_vs_chimp	GO0050773: regulation of dendrite development	75	0.01	0.168225	0.440994	0.647442	0.352558	0.705115	Up	0.999981
DA_neurons	human_vs_chimp	GO0035250: UDP-galactosyltransferase activity	15	0.01	-0.304034	0.797089	0.352572	0.647428	0.705143	Down	0.999981
DA_neurons	human_vs_chimp	GO1900037: regulation of cellular response to hypoxia	14	0.01	0.313306	0.82141	0.647426	0.352574	0.705147	Up	0.999981
DA_neurons	human_vs_chimp	GO0060043: regulation of cardiac muscle cell proliferation	19	0.01	0.274789	0.720646	0.647384	0.352616	0.705232	Up	0.999981
DA_neurons	human_vs_chimp	GO0007064: mitotic sister chromatid cohesion	22	0.01	0.258537	0.678234	0.64734	0.35266	0.705319	Up	0.999981
DA_neurons	human_vs_chimp	GO0010559: regulation of glycoprotein biosynthetic process	26	0.01	0.24167	0.634188	0.647296	0.352704	0.705409	Up	0.999981
DA_neurons	human_vs_chimp	GO0019239: deaminase activity	13	0.01	0.323355	0.848608	0.647285	0.352715	0.705429	Up	0.999981
DA_STN_neurons_immature	human_vs_chimp	GO0006665: sphingolipid metabolic process	85	0.01	-0.134819	0.353678	0.3528	0.6472	0.705599	Down	0.999981
DA_neurons	human_vs_chimp	GO0035994: response to muscle stretch	16	0.01	0.295116	0.775182	0.647162	0.352838	0.705676	Up	0.999981
DA_neurons	human_vs_chimp	GO0044331: cell-cell adhesion mediated by cadherin	33	0.01	0.220256	0.578578	0.647154	0.352846	0.705692	Up	0.999981
DA_neurons	human_vs_chimp	GO0030111: regulation of Wnt signaling pathway	202	0.01	0.134667	0.353817	0.647128	0.352872	0.705744	Up	0.999981
DA_neurons	human_vs_chimp	GO0048538: thymus development	27	0.01	-0.237788	0.624835	0.352891	0.647109	0.705782	Down	0.999981
DA_STN_neurons_immature	human_vs_chimp	GO0009156: ribonucleoside monophosphate biosynthetic process	18	0.01	0.232997	0.611838	0.647063	0.352937	0.705875	Up	0.999981
DA_neurons	human_vs_chimp	GO0001401: SAM complex	12	0.01	0.334499	0.879276	0.647059	0.352941	0.705882	Up	0.999981
DA_neurons	human_vs_chimp	GO0140275: MIB complex	12	0.01	0.334499	0.879276	0.647059	0.352941	0.705882	Up	0.999981
DA_STN_neurons_immature	human_vs_chimp	GO0006397: mRNA processing	335	0.01	0.104376	0.274098	0.647056	0.352944	0.705887	Up	0.999981
DA_STN_neurons_immature	human_vs_chimp	GO0101023: vascular endothelial cell proliferation	12	0.01	-0.277771	0.729697	0.352992	0.647008	0.705984	Down	0.999981
DA_STN_neurons_immature	human_vs_chimp	GO1905562: regulation of vascular endothelial cell proliferation	12	0.01	-0.277771	0.729697	0.352992	0.647008	0.705984	Down	0.999981
DA_STN_neurons_immature	human_vs_chimp	GO0000779: condensed chromosome, centromeric region	105	0.01	0.127541	0.335163	0.646959	0.353041	0.706081	Up	0.999981
DA_neurons	human_vs_chimp	GO0030198: extracellular matrix organization	137	0.01	-0.144528	0.380261	0.35307	0.64693	0.706139	Down	0.999981
DA_STN_neurons_immature	human_vs_chimp	GO0090304: nucleic acid metabolic process	2501	0.01	-0.093656	0.246189	0.353081	0.646919	0.706162	Down	0.999981
DA_STN_neurons_immature	human_vs_chimp	GO1901673: regulation of mitotic spindle assembly	15	0.01	-0.251593	0.661506	0.353114	0.646886	0.706228	Down	0.999981
DA_STN_neurons_immature	human_vs_chimp	GO0048332: mesoderm morphogenesis	31	0.01	-0.186969	0.491666	0.353135	0.646865	0.706269	Down	0.999981
DA_neurons	human_vs_chimp	GO0006734: NADH metabolic process	20	0.01	-0.267909	0.705391	0.353171	0.646829	0.706341	Down	0.999981
DA_neurons	human_vs_chimp	GO0048266: behavioral response to pain	10	0.01	-0.362448	0.954411	0.353185	0.646815	0.706371	Down	0.999981
DA_neurons	human_vs_chimp	GO0009066: aspartate family amino acid metabolic process	30	0.01	-0.227703	0.599835	0.353242	0.646758	0.706483	Down	0.999981
DA_neurons	human_vs_chimp	GO0043523: regulation of neuron apoptotic process	136	0.01	-0.14455	0.380844	0.353262	0.646738	0.706524	Down	0.999981
DA_neurons	human_vs_chimp	GO0060425: lung morphogenesis	30	0.01	0.227639	0.599835	0.646719	0.353281	0.706562	Up	0.999981
DA_STN_neurons_immature	human_vs_chimp	GO0045746: negative regulation of Notch signaling pathway	13	0.01	-0.267406	0.704252	0.353346	0.646654	0.706692	Down	0.999981
DA_STN_neurons_immature	human_vs_chimp	GO0010721: negative regulation of cell development	120	0.01	-0.123243	0.324898	0.353484	0.646516	0.706968	Down	0.999981
DA_neurons	human_vs_chimp	GO0046596: regulation of viral entry into host cell	14	0.01	0.311065	0.821411	0.646423	0.353577	0.707154	Up	0.999981
DA_STN_neurons_immature	human_vs_chimp	GO0045670: regulation of osteoclast differentiation	22	0.01	-0.213351	0.562894	0.353595	0.646405	0.707191	Down	0.999981
DA_neurons	human_vs_chimp	GO0034470: ncRNA processing	145	0.01	0.142201	0.375859	0.64629	0.35371	0.707419	Up	0.999981
DA_STN_neurons_immature	human_vs_chimp	GO0010564: regulation of cell cycle process	366	0.01	-0.102799	0.271464	0.35372	0.64628	0.707441	Down	0.999981
DA_neurons	human_vs_chimp	GO0051248: negative regulation of protein metabolic process	470	0.01	0.120718	0.319168	0.64625	0.35375	0.7075	Up	0.999981
DA_neurons	human_vs_chimp	GO0097225: sperm midpiece	25	0.01	-0.243628	0.644137	0.353751	0.646249	0.707502	Down	0.999981
DA_STN_neurons_immature	human_vs_chimp	GO0045176: apical protein localization	12	0.01	-0.27624	0.729697	0.353763	0.646237	0.707526	Down	0.999981
DA_STN_neurons_immature	human_vs_chimp	GO0042129: regulation of T cell proliferation	48	0.01	0.159131	0.420364	0.646232	0.353768	0.707535	Up	0.999981
DA_STN_neurons_immature	human_vs_chimp	GO0048002: antigen processing and presentation of peptide antigen	19	0.01	0.226207	0.598082	0.646109	0.353891	0.707782	Up	0.999981
DA_neurons	human_vs_chimp	GO1903900: regulation of viral life cycle	57	0.01	0.180889	0.478833	0.646082	0.353918	0.707837	Up	0.999981
DA_STN_neurons_immature	human_vs_chimp	GO1903825: organic acid transmembrane transport	66	0.01	0.14362	0.379954	0.646026	0.353974	0.707948	Up	0.999981
DA_neurons	human_vs_chimp	GO0098773: skin epidermis development	49	0.01	0.189888	0.502949	0.646	0.354	0.708	Up	0.999981
DA_neurons	human_vs_chimp	GO0017166: vinculin binding	10	0.01	-0.360023	0.954411	0.354121	0.645879	0.708241	Down	0.999981
DA_STN_neurons_immature	human_vs_chimp	GO0071108: protein K48-linked deubiquitination	19	0.01	-0.225613	0.598082	0.354256	0.645744	0.708513	Down	0.999981
DA_STN_neurons_immature	human_vs_chimp	GO0000339: RNA cap binding	10	0.01	0.298559	0.792039	0.645642	0.354358	0.708717	Up	0.999981
DA_neurons	human_vs_chimp	GO0046761: viral budding from plasma membrane	11	0.01	0.34425	0.914194	0.645637	0.354363	0.708727	Up	0.999981
DA_STN_neurons_immature	human_vs_chimp	GO0048878: chemical homeostasis	435	0.01	-0.100598	0.26689	0.354366	0.645634	0.708732	Down	0.999981
DA_STN_neurons_immature	human_vs_chimp	GO0007423: sensory organ development	250	0.01	-0.107187	0.284432	0.354396	0.645604	0.708791	Down	0.999981
DA_neurons	human_vs_chimp	GO0035094: response to nicotine	23	0.01	0.250734	0.666082	0.645589	0.354411	0.708823	Up	0.999981
DA_STN_neurons_immature	human_vs_chimp	GO0009925: basal plasma membrane	120	0.01	-0.122375	0.324898	0.354466	0.645534	0.708932	Down	0.999981
DA_neurons	human_vs_chimp	GO0044839: cell cycle G2/M phase transition	97	0.01	0.154898	0.411678	0.645526	0.354474	0.708949	Up	0.999981
DA_STN_neurons_immature	human_vs_chimp	GO0009967: positive regulation of signal transduction	677	0.01	-0.0971681	0.258011	0.354485	0.645515	0.70897	Down	0.999981
DA_STN_neurons_immature	human_vs_chimp	GO0042438: melanin biosynthetic process	12	0.01	-0.274784	0.729697	0.354497	0.645503	0.708994	Down	0.999981
DA_neurons	human_vs_chimp	GO2001239: regulation of extrinsic apoptotic signaling pathway in absence of ligand	26	0.01	-0.238562	0.634188	0.354508	0.645492	0.709015	Down	0.999981
DA_STN_neurons_immature	human_vs_chimp	GO0043408: regulation of MAPK cascade	254	0.01	0.106848	0.283801	0.645472	0.354528	0.709056	Up	0.999981
DA_neurons	human_vs_chimp	GO0032984: protein-containing complex disassembly	172	0.01	0.136761	0.363762	0.645416	0.354584	0.709168	Up	0.999981
DA_neurons	human_vs_chimp	GO1903037: regulation of leukocyte cell-cell adhesion	139	0.01	-0.142488	0.379118	0.354629	0.645371	0.709258	Down	0.999981
DA_STN_neurons_immature	human_vs_chimp	GO0016878: acid-thiol ligase activity	13	0.01	0.264939	0.704252	0.645365	0.354635	0.709269	Up	0.999981
DA_STN_neurons_immature	human_vs_chimp	GO1900180: regulation of protein localization to nucleus	83	0.01	-0.133843	0.355952	0.354703	0.645297	0.709406	Down	0.999981
DA_neurons	human_vs_chimp	GO0005796: Golgi lumen	37	0.01	0.20821	0.554682	0.645197	0.354803	0.709606	Up	0.999981
DA_STN_neurons_immature	human_vs_chimp	GO0042246: tissue regeneration	33	0.01	-0.180413	0.480216	0.354821	0.645179	0.709642	Down	0.999981
DA_STN_neurons_immature	human_vs_chimp	GO0006516: glycoprotein catabolic process	20	0.01	0.219912	0.585425	0.645161	0.354839	0.709677	Up	0.999981
DA_STN_neurons_immature	human_vs_chimp	GO0080135: regulation of cellular response to stress	316	0.01	-0.103621	0.275953	0.354891	0.645109	0.709783	Down	0.999981
DA_neurons	human_vs_chimp	GO0008360: regulation of cell shape	87	0.01	-0.158795	0.423407	0.354924	0.645076	0.709847	Down	0.999981
DA_neurons	human_vs_chimp	GO0006937: regulation of muscle contraction	69	0.01	0.169293	0.45173	0.644975	0.355025	0.710049	Up	0.999981
DA_STN_neurons_immature	human_vs_chimp	GO1902307: positive regulation of sodium ion transmembrane transport	11	0.01	0.284579	0.75867	0.644962	0.355038	0.710076	Up	0.999981
DA_STN_neurons_immature	human_vs_chimp	GO0016032: viral process	213	0.01	0.109223	0.291297	0.644907	0.355093	0.710186	Up	0.999981
DA_neurons	human_vs_chimp	GO0007411: axon guidance	152	0.01	0.139417	0.372351	0.644848	0.355152	0.710303	Up	0.999981
DA_neurons	human_vs_chimp	GO0097485: neuron projection guidance	152	0.01	0.139417	0.372351	0.644848	0.355152	0.710303	Up	0.999981
DA_neurons	human_vs_chimp	GO0090329: regulation of DNA-templated DNA replication	24	0.01	0.245054	0.654744	0.644794	0.355206	0.710413	Up	0.999981
DA_STN_neurons_immature	human_vs_chimp	GO0048714: positive regulation of oligodendrocyte differentiation	12	0.01	0.27317	0.729698	0.644689	0.355311	0.710622	Up	0.999981
DA_STN_neurons_immature	human_vs_chimp	GO0048477: oogenesis	30	0.01	-0.186334	0.497851	0.355342	0.644658	0.710684	Down	0.999981
DA_STN_neurons_immature	human_vs_chimp	GO0051489: regulation of filopodium assembly	30	0.01	-0.186265	0.497851	0.355393	0.644607	0.710787	Down	0.999981
DA_STN_neurons_immature	human_vs_chimp	GO0046514: ceramide catabolic process	10	0.01	-0.296202	0.792039	0.355454	0.644546	0.710907	Down	0.999981
DA_STN_neurons_immature	human_vs_chimp	GO0030291: protein serine/threonine kinase inhibitor activity	20	0.01	-0.218916	0.585426	0.355465	0.644535	0.71093	Down	0.999981
DA_neurons	human_vs_chimp	GO0005902: microvillus	38	0.01	-0.20509	0.549357	0.355556	0.644444	0.711111	Down	0.999981
DA_neurons	human_vs_chimp	GO0045058: T cell selection	20	0.01	-0.263295	0.705391	0.35558	0.64442	0.71116	Down	0.999981
DA_neurons	human_vs_chimp	GO0070201: regulation of establishment of protein localization	348	0.01	-0.122646	0.328674	0.355619	0.644381	0.711239	Down	0.999981
DA_neurons	human_vs_chimp	GO0035774: positive regulation of insulin secretion involved in cellular response to glucose stimulus	20	0.01	-0.263172	0.705391	0.355644	0.644356	0.711288	Down	0.999981
DA_STN_neurons_immature	human_vs_chimp	GO0017080: sodium channel regulator activity	19	0.01	0.223347	0.598082	0.644349	0.355651	0.711302	Up	0.999981
DA_neurons	human_vs_chimp	GO0008356: asymmetric cell division	12	0.01	-0.328012	0.879276	0.355659	0.644341	0.711317	Down	0.999981
DA_neurons	human_vs_chimp	GO1904948: midbrain dopaminergic neuron differentiation	10	0.01	0.355837	0.954411	0.644263	0.355737	0.711475	Up	0.999981
DA_STN_neurons_immature	human_vs_chimp	GO0009888: tissue development	803	0.01	-0.0953262	0.255459	0.355755	0.644245	0.71151	Down	0.999981
DA_neurons	human_vs_chimp	GO0098553: lumenal side of endoplasmic reticulum membrane	12	0.01	-0.327766	0.879276	0.355762	0.644238	0.711524	Down	0.999981
DA_STN_neurons_immature	human_vs_chimp	GO0043087: regulation of GTPase activity	153	0.01	0.115147	0.308756	0.644165	0.355835	0.71167	Up	0.999981
DA_STN_neurons_immature	human_vs_chimp	GO0002367: cytokine production involved in immune response	28	0.01	0.190608	0.511281	0.644115	0.355885	0.711769	Up	0.999981
DA_STN_neurons_immature	human_vs_chimp	GO0002718: regulation of cytokine production involved in immune response	28	0.01	0.190608	0.511281	0.644115	0.355885	0.711769	Up	0.999981
DA_neurons	human_vs_chimp	GO0043149: stress fiber assembly	70	0.01	0.167523	0.449831	0.644107	0.355893	0.711785	Up	0.999981
DA_STN_neurons_immature	human_vs_chimp	GO0090288: negative regulation of cellular response to growth factor stimulus	43	0.01	-0.162367	0.436457	0.356176	0.643824	0.712352	Down	0.999981
DA_neurons	human_vs_chimp	GO0035329: hippo signaling	33	0.01	-0.215024	0.578578	0.356177	0.643823	0.712355	Down	0.999981
DA_STN_neurons_immature	human_vs_chimp	GO0005791: rough endoplasmic reticulum	28	0.01	-0.19017	0.511281	0.3562	0.6438	0.7124	Down	0.999981
DA_neurons	human_vs_chimp	GO0010560: positive regulation of glycoprotein biosynthetic process	14	0.01	0.305127	0.821411	0.643758	0.356242	0.712484	Up	0.999981
DA_STN_neurons_immature	human_vs_chimp	GO0016482: cytosolic transport	96	0.01	0.127396	0.34266	0.64374	0.35626	0.71252	Up	0.999981
DA_STN_neurons_immature	human_vs_chimp	GO0098984: neuron to neuron synapse	254	0.01	0.105502	0.283801	0.643725	0.356275	0.71255	Up	0.999981
DA_neurons	human_vs_chimp	GO0005782: peroxisomal matrix	33	0.01	-0.214845	0.578578	0.356291	0.643709	0.712582	Down	0.999981
DA_STN_neurons_immature	human_vs_chimp	GO0006826: iron ion transport	27	0.01	0.192761	0.518592	0.643709	0.356291	0.712583	Up	0.999981
DA_neurons	human_vs_chimp	GO0006506: GPI anchor biosynthetic process	23	0.01	0.247306	0.666082	0.643691	0.356309	0.712618	Up	0.999981
DA_neurons	human_vs_chimp	GO0035306: positive regulation of dephosphorylation	33	0.01	0.214758	0.578578	0.643653	0.356347	0.712694	Up	0.999981
DA_STN_neurons_immature	human_vs_chimp	GO0030225: macrophage differentiation	19	0.01	-0.2221	0.598082	0.356419	0.643581	0.712838	Down	0.999981
DA_neurons	human_vs_chimp	GO0016620: oxidoreductase activity, acting on the aldehyde or oxo group of donors, NAD or NADP as acceptor	17	0.01	-0.280212	0.755325	0.356421	0.643579	0.712842	Down	0.999981
DA_STN_neurons_immature	human_vs_chimp	GO0034142: toll-like receptor 4 signaling pathway	18	0.01	-0.227146	0.611838	0.356457	0.643543	0.712913	Down	0.999981
DA_neurons	human_vs_chimp	GO0034766: negative regulation of monoatomic ion transmembrane transport	45	0.01	0.191944	0.517643	0.643514	0.356486	0.712972	Up	0.999981
DA_neurons	human_vs_chimp	GO0070920: regulation of regulatory ncRNA processing	11	0.01	-0.338914	0.914194	0.356516	0.643484	0.713032	Down	0.999981
DA_STN_neurons_immature	human_vs_chimp	GO0006814: sodium ion transport	97	0.01	0.126826	0.341767	0.643483	0.356517	0.713035	Up	0.999981
DA_neurons	human_vs_chimp	GO0042634: regulation of hair cycle	11	0.01	-0.338906	0.914194	0.356519	0.643481	0.713038	Down	0.999981
DA_neurons	human_vs_chimp	GO0060972: left/right pattern formation	71	0.01	-0.166038	0.447979	0.356548	0.643452	0.713095	Down	0.999981
DA_neurons	human_vs_chimp	GO0042093: T-helper cell differentiation	20	0.01	-0.261348	0.705391	0.356599	0.643401	0.713198	Down	0.999981
DA_STN_neurons_immature	human_vs_chimp	GO0048515: spermatid differentiation	88	0.01	0.129887	0.350437	0.643318	0.356682	0.713363	Up	0.999981
DA_STN_neurons_immature	human_vs_chimp	GO0030316: osteoclast differentiation	37	0.01	-0.170628	0.460391	0.356691	0.643309	0.713383	Down	0.999981
DA_neurons	human_vs_chimp	GO0070585: protein localization to mitochondrion	99	0.01	0.151572	0.409582	0.643241	0.356759	0.713518	Up	0.999981
DA_neurons	human_vs_chimp	GO0071565: nBAF complex	16	0.01	0.286857	0.775183	0.643235	0.356765	0.71353	Up	0.999981
DA_neurons	human_vs_chimp	GO0010608: post-transcriptional regulation of gene expression	299	0.01	0.123741	0.334539	0.643174	0.356826	0.713653	Up	0.999981
DA_neurons	human_vs_chimp	GO0006699: bile acid biosynthetic process	18	0.01	0.272573	0.737226	0.643116	0.356884	0.713768	Up	0.999981
DA_neurons	human_vs_chimp	GO0043410: positive regulation of MAPK cascade	203	0.01	-0.13071	0.353532	0.356885	0.643115	0.713769	Down	0.999981
DA_STN_neurons_immature	human_vs_chimp	GO0001650: fibrillar center	84	0.01	-0.1313	0.354804	0.356895	0.643105	0.71379	Down	0.999981
DA_STN_neurons_immature	human_vs_chimp	GO0080009: mRNA methylation	12	0.01	0.269929	0.729698	0.643052	0.356948	0.713897	Up	0.999981
DA_STN_neurons_immature	human_vs_chimp	GO0070585: protein localization to mitochondrion	81	0.01	0.132514	0.358323	0.643014	0.356986	0.713971	Up	0.999981
DA_neurons	human_vs_chimp	GO0017076: purine nucleotide binding	1215	0.01	-0.111429	0.301889	0.357114	0.642886	0.714227	Down	0.999981
DA_neurons	human_vs_chimp	GO0070228: regulation of lymphocyte apoptotic process	23	0.01	-0.245825	0.666082	0.35713	0.64287	0.71426	Down	0.999981
DA_neurons	human_vs_chimp	GO0030291: protein serine/threonine kinase inhibitor activity	23	0.01	0.245433	0.666082	0.642652	0.357348	0.714696	Up	0.999981
DA_neurons	human_vs_chimp	GO0043200: response to amino acid	72	0.01	0.164397	0.44617	0.642648	0.357352	0.714703	Up	0.999981
DA_neurons	human_vs_chimp	GO2001252: positive regulation of chromosome organization	81	0.01	0.159042	0.431638	0.642648	0.357352	0.714704	Up	0.999981
DA_neurons	human_vs_chimp	GO0032722: positive regulation of chemokine production	17	0.01	0.278275	0.755325	0.642632	0.357368	0.714736	Up	0.999981
DA_neurons	human_vs_chimp	GO0004715: non-membrane spanning protein tyrosine kinase activity	20	0.01	0.259773	0.705391	0.642577	0.357423	0.714847	Up	0.999981
DA_neurons	human_vs_chimp	GO0009953: dorsal/ventral pattern formation	38	0.01	0.201958	0.549357	0.64234	0.35766	0.715321	Up	0.999981
DA_neurons	human_vs_chimp	GO0019866: organelle inner membrane	311	0.01	0.122385	0.332942	0.642324	0.357676	0.715351	Up	0.999981
DA_STN_neurons_immature	human_vs_chimp	GO0032770: positive regulation of monooxygenase activity	10	0.01	-0.291379	0.79204	0.357699	0.642301	0.715398	Down	0.999981
DA_neurons	human_vs_chimp	GO0072546: EMC complex	10	0.01	-0.350758	0.954411	0.357703	0.642297	0.715405	Down	0.999981
DA_STN_neurons_immature	human_vs_chimp	GO0048880: sensory system development	184	0.01	0.109771	0.298436	0.642277	0.357723	0.715446	Up	0.999981
DA_STN_neurons_immature	human_vs_chimp	GO0033044: regulation of chromosome organization	160	0.01	0.112584	0.30611	0.642266	0.357734	0.715468	Up	0.999981
DA_neurons	human_vs_chimp	GO0042552: myelination	89	0.01	-0.15451	0.420878	0.35785	0.64215	0.7157	Down	0.999981
DA_STN_neurons_immature	human_vs_chimp	GO0019887: protein kinase regulator activity	113	0.01	-0.120985	0.329389	0.357914	0.642086	0.715829	Down	0.999981
DA_neurons	human_vs_chimp	GO0070062: extracellular exosome	1116	0.01	-0.111133	0.302874	0.357919	0.642081	0.715838	Down	0.999981
DA_neurons	human_vs_chimp	GO0010507: negative regulation of autophagy	60	0.01	0.172748	0.4712	0.641964	0.358036	0.716071	Up	0.999981
DA_neurons	human_vs_chimp	GO0008320: protein transmembrane transporter activity	17	0.01	-0.276826	0.755326	0.358077	0.641923	0.716154	Down	0.999981
DA_STN_neurons_immature	human_vs_chimp	GO0045445: myoblast differentiation	53	0.01	-0.149253	0.40684	0.358078	0.641922	0.716156	Down	0.999981
DA_neurons	human_vs_chimp	GO0072673: lamellipodium morphogenesis	12	0.01	-0.322144	0.879276	0.358123	0.641877	0.716246	Down	0.999981
DA_neurons	human_vs_chimp	GO0140374: antiviral innate immune response	20	0.01	0.258437	0.705392	0.641877	0.358123	0.716247	Up	0.999981
DA_neurons	human_vs_chimp	GO0140658: ATP-dependent chromatin remodeler activity	29	0.01	0.222487	0.607704	0.641779	0.358221	0.716441	Up	0.999981
DA_STN_neurons_immature	human_vs_chimp	GO0019933: cAMP-mediated signaling	32	0.01	0.178013	0.485796	0.641766	0.358234	0.716468	Up	0.999981
DA_neurons	human_vs_chimp	GO0031401: positive regulation of protein modification process	397	0.01	-0.118619	0.324188	0.358301	0.641699	0.716601	Down	0.999981
DA_STN_neurons_immature	human_vs_chimp	GO0019674: NAD metabolic process	29	0.01	0.184595	0.504379	0.641599	0.358401	0.716801	Up	0.999981
DA_STN_neurons_immature	human_vs_chimp	GO0000423: mitophagy	48	0.01	0.153818	0.420364	0.641574	0.358426	0.716851	Up	0.999981
DA_neurons	human_vs_chimp	GO0043270: positive regulation of monoatomic ion transport	97	0.01	-0.150323	0.411678	0.358577	0.641423	0.717154	Down	0.999981
DA_neurons	human_vs_chimp	GO0045580: regulation of T cell differentiation	78	0.01	0.159138	0.436161	0.641316	0.358684	0.717367	Up	0.999981
DA_STN_neurons_immature	human_vs_chimp	GO0031641: regulation of myelination	17	0.01	-0.228908	0.626855	0.358703	0.641297	0.717405	Down	0.999981
DA_neurons	human_vs_chimp	GO0002263: cell activation involved in immune response	96	0.01	-0.150408	0.412755	0.358853	0.641147	0.717707	Down	0.999981
DA_neurons	human_vs_chimp	GO0030099: myeloid cell differentiation	201	0.01	0.128992	0.354105	0.6411	0.3589	0.7178	Up	0.999981
DA_STN_neurons_immature	human_vs_chimp	GO0019953: sexual reproduction	423	0.01	0.0975304	0.267584	0.641045	0.358955	0.71791	Up	0.999981
DA_neurons	human_vs_chimp	GO0043408: regulation of MAPK cascade	314	0.01	-0.121067	0.332561	0.358986	0.641014	0.717972	Down	0.999981
DA_STN_neurons_immature	human_vs_chimp	GO0016799: hydrolase activity, hydrolyzing N-glycosyl compounds	14	0.01	-0.248399	0.681686	0.35899	0.64101	0.717981	Down	0.999981
DA_neurons	human_vs_chimp	GO0046685: response to arsenic-containing substance	19	0.01	-0.262185	0.720646	0.359069	0.640931	0.718138	Down	0.999981
DA_neurons	human_vs_chimp	GO0006606: protein import into nucleus	104	0.01	0.147206	0.404652	0.640919	0.359081	0.718162	Up	0.999981
DA_neurons	human_vs_chimp	GO0043062: extracellular structure organization	138	0.01	-0.138069	0.379686	0.359135	0.640865	0.71827	Down	0.999981
DA_STN_neurons_immature	human_vs_chimp	GO0051592: response to calcium ion	75	0.01	-0.133221	0.366083	0.359168	0.640832	0.718337	Down	0.999981
DA_STN_neurons_immature	human_vs_chimp	GO0043330: response to exogenous dsRNA	10	0.01	0.28819	0.79204	0.640813	0.359187	0.718374	Up	0.999981
DA_STN_neurons_immature	human_vs_chimp	GO0030162: regulation of proteolysis	284	0.01	-0.101667	0.279603	0.359279	0.640721	0.718557	Down	0.999981
DA_neurons	human_vs_chimp	GO0007010: cytoskeleton organization	894	0.01	0.111046	0.305869	0.640647	0.359353	0.718706	Up	0.999981
DA_STN_neurons_immature	human_vs_chimp	GO0016829: lyase activity	81	0.01	-0.130141	0.358323	0.359432	0.640568	0.718864	Down	0.999981
DA_neurons	human_vs_chimp	GO0031960: response to corticosteroid	59	0.01	-0.171685	0.473672	0.359574	0.640426	0.719148	Down	0.999981
DA_STN_neurons_immature	human_vs_chimp	GO0061162: establishment of monopolar cell polarity	15	0.01	0.240001	0.661507	0.640425	0.359575	0.719149	Up	0.999981
DA_STN_neurons_immature	human_vs_chimp	GO0061339: establishment or maintenance of monopolar cell polarity	15	0.01	0.240001	0.661507	0.640425	0.359575	0.719149	Up	0.999981
DA_neurons	human_vs_chimp	GO0051984: positive regulation of chromosome segregation	14	0.01	0.29769	0.821411	0.640411	0.359589	0.719178	Up	0.999981
DA_STN_neurons_immature	human_vs_chimp	GO0031114: regulation of microtubule depolymerization	19	0.01	0.216933	0.598082	0.64039	0.35961	0.71922	Up	0.999981
DA_neurons	human_vs_chimp	GO0090050: positive regulation of cell migration involved in sprouting angiogenesis	10	0.01	-0.345734	0.954412	0.35965	0.64035	0.719301	Down	0.999981
DA_neurons	human_vs_chimp	GO0016442: RISC complex	19	0.01	-0.261032	0.720646	0.359661	0.640339	0.719322	Down	0.999981
DA_neurons	human_vs_chimp	GO0003674: molecular_function	9052	0.01	-0.107654	0.297464	0.359777	0.640223	0.719553	Down	0.999981
DA_STN_neurons_immature	human_vs_chimp	GO0000217: DNA secondary structure binding	23	0.01	0.200256	0.552812	0.640218	0.359782	0.719564	Up	0.999981
DA_STN_neurons_immature	human_vs_chimp	GO0000400: four-way junction DNA binding	11	0.01	0.274777	0.75867	0.640193	0.359807	0.719613	Up	0.999981
DA_neurons	human_vs_chimp	GO0043603: amide metabolic process	542	0.01	-0.114134	0.315495	0.359831	0.640169	0.719662	Down	0.999981
DA_STN_neurons_immature	human_vs_chimp	GO0097191: extrinsic apoptotic signaling pathway	99	0.01	-0.123103	0.340029	0.35986	0.64014	0.719721	Down	0.999981
DA_STN_neurons_immature	human_vs_chimp	GO0016779: nucleotidyltransferase activity	75	0.01	-0.132529	0.366083	0.359867	0.640133	0.719735	Down	0.999981
DA_neurons	human_vs_chimp	GO0098926: postsynaptic signal transduction	27	0.01	-0.225723	0.624836	0.36002	0.63998	0.720039	Down	0.999981
DA_neurons	human_vs_chimp	GO1902065: response to L-glutamate	12	0.01	0.317601	0.879276	0.639964	0.360036	0.720072	Up	0.999981
DA_neurons	human_vs_chimp	GO0008201: heparin binding	64	0.01	0.166809	0.461973	0.639916	0.360084	0.720167	Up	0.999981
DA_STN_neurons_immature	human_vs_chimp	GO0030992: intraciliary transport particle B	12	0.01	0.263731	0.729698	0.639913	0.360087	0.720173	Up	0.999981
DA_STN_neurons_immature	human_vs_chimp	GO0001707: mesoderm formation	30	0.01	-0.17984	0.497851	0.360158	0.639842	0.720317	Down	0.999981
DA_neurons	human_vs_chimp	GO0044090: positive regulation of vacuole organization	20	0.01	-0.254473	0.705392	0.360204	0.639796	0.720407	Down	0.999981
DA_neurons	human_vs_chimp	GO0000086: G2/M transition of mitotic cell cycle	87	0.01	0.152715	0.423407	0.639769	0.360231	0.720462	Up	0.999981
DA_STN_neurons_immature	human_vs_chimp	GO0002252: immune effector process	169	0.01	-0.109345	0.303	0.360291	0.639709	0.720582	Down	0.999981
DA_STN_neurons_immature	human_vs_chimp	GO1901990: regulation of mitotic cell cycle phase transition	170	0.01	-0.109197	0.302673	0.360328	0.639672	0.720655	Down	0.999981
DA_neurons	human_vs_chimp	GO0032369: negative regulation of lipid transport	15	0.01	0.28721	0.79709	0.639636	0.360364	0.720727	Up	0.999981
DA_neurons	human_vs_chimp	GO0032156: septin cytoskeleton	11	0.01	0.329367	0.914195	0.639621	0.360379	0.720758	Up	0.999981
DA_STN_neurons_immature	human_vs_chimp	GO0010968: regulation of microtubule nucleation	14	0.01	-0.245824	0.681686	0.360388	0.639612	0.720776	Down	0.999981
DA_neurons	human_vs_chimp	GO0043268: positive regulation of potassium ion transport	21	0.01	0.249032	0.6913	0.639604	0.360396	0.720791	Up	0.999981
DA_STN_neurons_immature	human_vs_chimp	GO1902235: regulation of endoplasmic reticulum stress-induced intrinsic apoptotic signaling pathway	19	0.01	-0.215622	0.598082	0.360421	0.639579	0.720842	Down	0.999981
DA_STN_neurons_immature	human_vs_chimp	GO0014037: Schwann cell differentiation	30	0.01	0.179314	0.497851	0.63945	0.36055	0.721099	Up	0.999981
DA_neurons	human_vs_chimp	GO0032205: negative regulation of telomere maintenance	24	0.01	0.235383	0.654744	0.639333	0.360667	0.721335	Up	0.999981
DA_STN_neurons_immature	human_vs_chimp	GO0046943: carboxylic acid transmembrane transporter activity	68	0.01	0.135512	0.376602	0.639322	0.360678	0.721357	Up	0.999981
DA_neurons	human_vs_chimp	GO1904377: positive regulation of protein localization to cell periphery	48	0.01	-0.182033	0.506432	0.36069	0.63931	0.72138	Down	0.999981
DA_neurons	human_vs_chimp	GO0042129: regulation of T cell proliferation	56	0.01	-0.17288	0.48153	0.360846	0.639154	0.721692	Down	0.999981
DA_STN_neurons_immature	human_vs_chimp	GO0008053: mitochondrial fusion	25	0.01	-0.192084	0.534605	0.360873	0.639127	0.721746	Down	0.999981
DA_neurons	human_vs_chimp	GO0006613: cotranslational protein targeting to membrane	16	0.01	0.278229	0.775183	0.639116	0.360884	0.721767	Up	0.999981
DA_neurons	human_vs_chimp	GO0005978: glycogen biosynthetic process	27	0.01	-0.224257	0.624836	0.360889	0.639111	0.721778	Down	0.999981
DA_STN_neurons_immature	human_vs_chimp	GO0007605: sensory perception of sound	70	0.01	-0.134139	0.373414	0.360902	0.639098	0.721804	Down	0.999981
DA_STN_neurons_immature	human_vs_chimp	GO1900016: negative regulation of cytokine production involved in inflammatory response	10	0.01	0.284482	0.79204	0.639081	0.360919	0.721839	Up	0.999981
DA_neurons	human_vs_chimp	GO0045667: regulation of osteoblast differentiation	69	0.01	0.162091	0.45173	0.63908	0.36092	0.72184	Up	0.999981
DA_STN_neurons_immature	human_vs_chimp	GO0042168: heme metabolic process	20	0.01	0.210194	0.585426	0.639032	0.360968	0.721936	Up	0.999981
DA_STN_neurons_immature	human_vs_chimp	GO0042491: inner ear auditory receptor cell differentiation	20	0.01	-0.210154	0.585426	0.360993	0.639007	0.721987	Down	0.999981
DA_STN_neurons_immature	human_vs_chimp	GO0018107: peptidyl-threonine phosphorylation	57	0.01	0.142661	0.39747	0.638986	0.361014	0.722028	Up	0.999981
DA_STN_neurons_immature	human_vs_chimp	GO0043687: post-translational protein modification	576	0.01	-0.0935775	0.26084	0.361075	0.638925	0.722151	Down	0.999981
DA_STN_neurons_immature	human_vs_chimp	GO0008175: tRNA methyltransferase activity	19	0.01	0.214551	0.598082	0.638916	0.361084	0.722169	Up	0.999981
DA_STN_neurons_immature	human_vs_chimp	GO0042471: ear morphogenesis	41	0.01	-0.159143	0.443793	0.361134	0.638866	0.722268	Down	0.999981
DA_neurons	human_vs_chimp	GO0090308: regulation of DNA methylation-dependent heterochromatin formation	15	0.01	0.285539	0.79709	0.638859	0.361141	0.722281	Up	0.999981
DA_neurons	human_vs_chimp	GO0051260: protein homooligomerization	97	0.01	-0.147467	0.411678	0.361147	0.638853	0.722295	Down	0.999981
DA_STN_neurons_immature	human_vs_chimp	GO0007626: locomotory behavior	104	0.01	-0.120409	0.33594	0.361198	0.638802	0.722397	Down	0.999981
DA_STN_neurons_immature	human_vs_chimp	GO0006882: intracellular zinc ion homeostasis	12	0.01	0.261531	0.729698	0.638797	0.361203	0.722407	Up	0.999981
DA_STN_neurons_immature	human_vs_chimp	GO0051219: phosphoprotein binding	57	0.01	-0.142435	0.39747	0.361224	0.638776	0.722448	Down	0.999981
DA_neurons	human_vs_chimp	GO0061158: 3'-UTR-mediated mRNA destabilization	11	0.01	0.327245	0.914195	0.63876	0.36124	0.72248	Up	0.999981
DA_neurons	human_vs_chimp	GO0008757: S-adenosylmethionine-dependent methyltransferase activity	91	0.01	0.149773	0.418447	0.638748	0.361252	0.722505	Up	0.999981
DA_neurons	human_vs_chimp	GO0032232: negative regulation of actin filament bundle assembly	20	0.01	-0.252375	0.705392	0.361307	0.638693	0.722613	Down	0.999981
DA_neurons	human_vs_chimp	GO0098760: response to interleukin-7	10	0.01	-0.341389	0.954412	0.361338	0.638662	0.722676	Down	0.999981
DA_neurons	human_vs_chimp	GO0098761: cellular response to interleukin-7	10	0.01	-0.341389	0.954412	0.361338	0.638662	0.722676	Down	0.999981
DA_STN_neurons_immature	human_vs_chimp	GO0006139: nucleobase-containing compound metabolic process	2798	0.01	-0.0879023	0.24578	0.361486	0.638514	0.722973	Down	0.999981
DA_STN_neurons_immature	human_vs_chimp	GO0004520: DNA endonuclease activity	19	0.01	-0.213865	0.598082	0.361509	0.638491	0.723019	Down	0.999981
DA_STN_neurons_immature	human_vs_chimp	GO0042632: cholesterol homeostasis	33	0.01	0.17167	0.480216	0.638454	0.361546	0.723091	Up	0.999981
DA_STN_neurons_immature	human_vs_chimp	GO0055092: sterol homeostasis	33	0.01	0.17167	0.480216	0.638454	0.361546	0.723091	Up	0.999981
DA_STN_neurons_immature	human_vs_chimp	GO0043488: regulation of mRNA stability	97	0.01	-0.122166	0.341768	0.361557	0.638443	0.723115	Down	0.999981
DA_STN_neurons_immature	human_vs_chimp	GO0006886: intracellular protein transport	441	0.01	-0.0952761	0.266558	0.361566	0.638434	0.723132	Down	0.999981
DA_STN_neurons_immature	human_vs_chimp	GO0061003: positive regulation of dendritic spine morphogenesis	11	0.01	0.271146	0.758671	0.638421	0.361579	0.723158	Up	0.999981
DA_STN_neurons_immature	human_vs_chimp	GO0016740: transferase activity	1210	0.01	-0.089596	0.250814	0.361644	0.638356	0.723288	Down	0.999981
DA_STN_neurons_immature	human_vs_chimp	GO0006605: protein targeting	196	0.01	0.105466	0.295248	0.638353	0.361647	0.723295	Up	0.999981
DA_neurons	human_vs_chimp	GO0003094: glomerular filtration	14	0.01	-0.29309	0.821411	0.361666	0.638334	0.723331	Down	0.999981
DA_STN_neurons_immature	human_vs_chimp	GO0035710: CD4-positive, alpha-beta T cell activation	32	0.01	-0.17347	0.485796	0.361695	0.638305	0.723389	Down	0.999981
DA_neurons	human_vs_chimp	GO0048169: regulation of long-term neuronal synaptic plasticity	21	0.01	-0.246561	0.6913	0.361721	0.638279	0.723442	Down	0.999981
DA_STN_neurons_immature	human_vs_chimp	GO0050691: regulation of defense response to virus by host	14	0.01	0.243305	0.681687	0.638243	0.361757	0.723514	Up	0.999981
DA_neurons	human_vs_chimp	GO0000166: nucleotide binding	1314	0.01	-0.107305	0.301053	0.361806	0.638194	0.723612	Down	0.999981
DA_STN_neurons_immature	human_vs_chimp	GO0140566: histone reader activity	11	0.01	0.270519	0.758671	0.638114	0.361886	0.723771	Up	0.999981
DA_neurons	human_vs_chimp	GO0003707: nuclear steroid receptor activity	14	0.01	0.292566	0.821411	0.638098	0.361902	0.723805	Up	0.999981
DA_neurons	human_vs_chimp	GO0036464: cytoplasmic ribonucleoprotein granule	152	0.01	0.132582	0.372351	0.638058	0.361942	0.723884	Up	0.999981
DA_neurons	human_vs_chimp	GO0001655: urogenital system development	28	0.01	0.21934	0.616024	0.638055	0.361945	0.723891	Up	0.999981
DA_STN_neurons_immature	human_vs_chimp	GO0043244: regulation of protein-containing complex disassembly	68	0.01	-0.1342	0.376602	0.361969	0.638031	0.723937	Down	0.999981
DA_STN_neurons_immature	human_vs_chimp	GO0016746: acyltransferase activity	408	0.01	-0.0956675	0.268505	0.361987	0.638013	0.723973	Down	0.999981
DA_STN_neurons_immature	human_vs_chimp	GO0071702: organic substance transport	1207	0.01	-0.089352	0.250837	0.362017	0.637983	0.724034	Down	0.999981
DA_STN_neurons_immature	human_vs_chimp	GO0051049: regulation of transport	746	0.01	-0.0913602	0.25651	0.362035	0.637965	0.72407	Down	0.999981
DA_STN_neurons_immature	human_vs_chimp	GO0072686: mitotic spindle	106	0.01	0.119089	0.3344	0.63795	0.36205	0.724099	Up	0.999981
DA_STN_neurons_immature	human_vs_chimp	GO0008233: peptidase activity	215	0.01	0.103557	0.290871	0.637913	0.362087	0.724175	Up	0.999981
DA_STN_neurons_immature	human_vs_chimp	GO0003729: mRNA binding	199	0.01	0.104839	0.294506	0.637897	0.362103	0.724205	Up	0.999981
DA_neurons	human_vs_chimp	GO0086012: membrane depolarization during cardiac muscle cell action potential	12	0.01	0.312265	0.879276	0.637713	0.362287	0.724574	Up	0.999981
DA_STN_neurons_immature	human_vs_chimp	GO0043236: laminin binding	13	0.01	-0.250323	0.704253	0.362303	0.637697	0.724605	Down	0.999981
DA_STN_neurons_immature	human_vs_chimp	GO0016514: SWI/SNF complex	24	0.01	0.193087	0.543406	0.637654	0.362346	0.724691	Up	0.999981
DA_neurons	human_vs_chimp	GO0005154: epidermal growth factor receptor binding	20	0.01	-0.250195	0.705392	0.362454	0.637546	0.724908	Down	0.999981
DA_neurons	human_vs_chimp	GO0035795: negative regulation of mitochondrial membrane permeability	10	0.01	-0.3385	0.954412	0.362461	0.637539	0.724923	Down	0.999981
DA_neurons	human_vs_chimp	GO1905709: negative regulation of membrane permeability	10	0.01	-0.3385	0.954412	0.362461	0.637539	0.724923	Down	0.999981
DA_STN_neurons_immature	human_vs_chimp	GO0036119: response to platelet-derived growth factor	13	0.01	-0.249866	0.704253	0.362543	0.637457	0.725086	Down	0.999981
DA_neurons	human_vs_chimp	GO0045737: positive regulation of cyclin-dependent protein serine/threonine kinase activity	10	0.01	0.338043	0.954412	0.637361	0.362639	0.725279	Up	0.999981
DA_neurons	human_vs_chimp	GO0046332: SMAD binding	55	0.01	-0.171479	0.484309	0.362684	0.637316	0.725367	Down	0.999981
DA_STN_neurons_immature	human_vs_chimp	GO0072350: tricarboxylic acid metabolic process	11	0.01	-0.268764	0.758671	0.362744	0.637256	0.725487	Down	0.999981
DA_STN_neurons_immature	human_vs_chimp	GO0012506: vesicle membrane	650	0.01	-0.0916169	0.258684	0.362777	0.637223	0.725554	Down	0.999981
DA_neurons	human_vs_chimp	GO0046426: negative regulation of receptor signaling pathway via JAK-STAT	15	0.01	0.281993	0.79709	0.637208	0.362792	0.725585	Up	0.999981
DA_STN_neurons_immature	human_vs_chimp	GO0035102: PRC1 complex	11	0.01	-0.268464	0.758671	0.36289	0.63711	0.72578	Down	0.999981
DA_neurons	human_vs_chimp	GO0010829: negative regulation of glucose transmembrane transport	10	0.01	0.337197	0.954412	0.637031	0.362969	0.725937	Up	0.999981
DA_STN_neurons_immature	human_vs_chimp	GO0001568: blood vessel development	285	0.01	-0.0988216	0.279478	0.362989	0.637011	0.725979	Down	0.999981
DA_neurons	human_vs_chimp	GO0009416: response to light stimulus	178	0.01	0.127697	0.361529	0.636998	0.363002	0.726004	Up	0.999981
DA_STN_neurons_immature	human_vs_chimp	GO0004722: protein serine/threonine phosphatase activity	58	0.01	-0.139759	0.395299	0.363005	0.636995	0.726009	Down	0.999981
DA_neurons	human_vs_chimp	GO0090335: regulation of brown fat cell differentiation	11	0.01	-0.322755	0.914195	0.363063	0.636937	0.726127	Down	0.999981
DA_neurons	human_vs_chimp	GO0098703: calcium ion import across plasma membrane	20	0.01	-0.248962	0.705392	0.363103	0.636897	0.726206	Down	0.999981
DA_neurons	human_vs_chimp	GO1902656: calcium ion import into cytosol	20	0.01	-0.248962	0.705392	0.363103	0.636897	0.726206	Down	0.999981
DA_STN_neurons_immature	human_vs_chimp	GO0051984: positive regulation of chromosome segregation	12	0.01	0.257748	0.729698	0.636874	0.363126	0.726252	Up	0.999981
DA_neurons	human_vs_chimp	GO0009615: response to virus	158	0.01	-0.130405	0.369568	0.363134	0.636866	0.726268	Down	0.999981
DA_neurons	human_vs_chimp	GO0004536: DNA nuclease activity	29	0.01	-0.214414	0.607705	0.363146	0.636854	0.726292	Down	0.999981
DA_neurons	human_vs_chimp	GO0001658: branching involved in ureteric bud morphogenesis	25	0.01	0.227131	0.644137	0.636774	0.363226	0.726451	Up	0.999981
DA_STN_neurons_immature	human_vs_chimp	GO0006383: transcription by RNA polymerase III	42	0.01	-0.155316	0.440053	0.363229	0.636771	0.726458	Down	0.999981
DA_neurons	human_vs_chimp	GO0098858: actin-based cell projection	125	0.01	0.136723	0.387803	0.636754	0.363246	0.726491	Up	0.999981
DA_STN_neurons_immature	human_vs_chimp	GO0065010: extracellular membrane-bounded organelle	954	0.01	0.0893524	0.253278	0.63671	0.36329	0.72658	Up	0.999981
DA_STN_neurons_immature	human_vs_chimp	GO1903561: extracellular vesicle	954	0.01	0.0893524	0.253278	0.63671	0.36329	0.72658	Up	0.999981
DA_STN_neurons_immature	human_vs_chimp	GO0007266: Rho protein signal transduction	73	0.01	0.130108	0.368912	0.636671	0.363329	0.726657	Up	0.999981
DA_STN_neurons_immature	human_vs_chimp	GO0043083: synaptic cleft	11	0.01	-0.267518	0.758671	0.363353	0.636647	0.726706	Down	0.999981
DA_STN_neurons_immature	human_vs_chimp	GO0006633: fatty acid biosynthetic process	57	0.01	-0.140117	0.39747	0.363387	0.636613	0.726774	Down	0.999981
DA_neurons	human_vs_chimp	GO0001755: neural crest cell migration	31	0.01	-0.208563	0.592381	0.363425	0.636575	0.726849	Down	0.999981
DA_STN_neurons_immature	human_vs_chimp	GO0044090: positive regulation of vacuole organization	16	0.01	0.226553	0.643331	0.636477	0.363523	0.727045	Up	0.999981
DA_STN_neurons_immature	human_vs_chimp	GO0000791: euchromatin	32	0.01	-0.170989	0.485796	0.363589	0.636411	0.727178	Down	0.999981
DA_STN_neurons_immature	human_vs_chimp	GO0072210: metanephric nephron development	10	0.01	-0.27875	0.79204	0.363603	0.636397	0.727207	Down	0.999981
DA_STN_neurons_immature	human_vs_chimp	GO0015931: nucleobase-containing compound transport	142	0.01	0.110292	0.313388	0.636394	0.363606	0.727211	Up	0.999981
DA_neurons	human_vs_chimp	GO0005525: GTP binding	221	0.01	-0.122515	0.348812	0.363738	0.636262	0.727476	Down	0.999981
DA_STN_neurons_immature	human_vs_chimp	GO2000780: negative regulation of double-strand break repair	20	0.01	-0.205815	0.585426	0.363743	0.636257	0.727485	Down	0.999981
DA_STN_neurons_immature	human_vs_chimp	GO0034766: negative regulation of monoatomic ion transmembrane transport	41	0.01	-0.155932	0.443793	0.363818	0.636182	0.727635	Down	0.999981
DA_STN_neurons_immature	human_vs_chimp	GO0045211: postsynaptic membrane	166	0.01	-0.106787	0.304003	0.363853	0.636147	0.727705	Down	0.999981
DA_STN_neurons_immature	human_vs_chimp	GO0005198: structural molecule activity	199	0.01	0.1034	0.294506	0.636083	0.363917	0.727834	Up	0.999981
DA_STN_neurons_immature	human_vs_chimp	GO0140312: cargo adaptor activity	14	0.01	0.239145	0.681687	0.635979	0.364021	0.728043	Up	0.999981
DA_neurons	human_vs_chimp	GO0009152: purine ribonucleotide biosynthetic process	155	0.01	-0.129994	0.370936	0.364029	0.635971	0.728059	Down	0.999981
DA_STN_neurons_immature	human_vs_chimp	GO0009792: embryo development ending in birth or egg hatching	316	0.01	-0.0967381	0.275954	0.364116	0.635884	0.728233	Down	0.999981
DA_neurons	human_vs_chimp	GO0004407: histone deacetylase activity	16	0.01	0.271367	0.775183	0.635829	0.364171	0.728343	Up	0.999981
DA_STN_neurons_immature	human_vs_chimp	GO0016339: calcium-dependent cell-cell adhesion via plasma membrane cell adhesion molecules	21	0.01	0.200965	0.573734	0.635778	0.364222	0.728444	Up	0.999981
DA_neurons	human_vs_chimp	GO0040029: epigenetic regulation of gene expression	148	0.01	0.130934	0.37432	0.635726	0.364274	0.728548	Up	0.999981
DA_STN_neurons_immature	human_vs_chimp	GO0001885: endothelial cell development	26	0.01	-0.184269	0.526352	0.364291	0.635709	0.728583	Down	0.999981
DA_STN_neurons_immature	human_vs_chimp	GO0031102: neuron projection regeneration	36	0.01	-0.162792	0.46501	0.364293	0.635707	0.728586	Down	0.999981
DA_STN_neurons_immature	human_vs_chimp	GO0043169: cation binding	2187	0.01	-0.0863875	0.246782	0.364303	0.635697	0.728607	Down	0.999981
DA_STN_neurons_immature	human_vs_chimp	GO0002376: immune system process	857	0.01	-0.089116	0.254593	0.364312	0.635688	0.728624	Down	0.999981
DA_STN_neurons_immature	human_vs_chimp	GO0070851: growth factor receptor binding	45	0.01	0.15035	0.429665	0.635648	0.364352	0.728703	Up	0.999981
DA_neurons	human_vs_chimp	GO0051056: regulation of small GTPase mediated signal transduction	206	0.01	-0.123287	0.352694	0.364361	0.635639	0.728723	Down	0.999981
DA_STN_neurons_immature	human_vs_chimp	GO0002223: stimulatory C-type lectin receptor signaling pathway	11	0.01	0.265453	0.758671	0.635636	0.364364	0.728728	Up	0.999981
DA_STN_neurons_immature	human_vs_chimp	GO1990858: cellular response to lectin	11	0.01	0.265453	0.758671	0.635636	0.364364	0.728728	Up	0.999981
DA_neurons	human_vs_chimp	GO0021953: central nervous system neuron differentiation	102	0.01	0.142114	0.406573	0.635633	0.364367	0.728735	Up	0.999981
DA_STN_neurons_immature	human_vs_chimp	GO0007154: cell communication	2684	0.01	-0.086036	0.245926	0.364382	0.635618	0.728763	Down	0.999981
DA_neurons	human_vs_chimp	GO0043254: regulation of protein-containing complex assembly	257	0.01	-0.11923	0.341222	0.364412	0.635588	0.728825	Down	0.999981
DA_neurons	human_vs_chimp	GO0008150: biological_process	8836	0.01	-0.103652	0.296844	0.364502	0.635498	0.729004	Down	0.999981
DA_neurons	human_vs_chimp	GO0042056: chemoattractant activity	11	0.01	-0.31919	0.914195	0.364514	0.635486	0.729027	Down	0.999981
DA_STN_neurons_immature	human_vs_chimp	GO0036503: ERAD pathway	72	0.01	0.129436	0.370377	0.635479	0.364521	0.729042	Up	0.999981
DA_neurons	human_vs_chimp	GO0032411: positive regulation of transporter activity	52	0.01	0.172147	0.493179	0.635452	0.364548	0.729097	Up	0.999981
DA_neurons	human_vs_chimp	GO0051315: attachment of mitotic spindle microtubules to kinetochore	12	0.01	0.306648	0.879277	0.635338	0.364662	0.729324	Up	0.999981
DA_STN_neurons_immature	human_vs_chimp	GO0022624: proteasome accessory complex	22	0.01	0.19643	0.562895	0.635291	0.364709	0.729418	Up	0.999981
DA_STN_neurons_immature	human_vs_chimp	GO0007034: vacuolar transport	118	0.01	-0.113787	0.326134	0.364734	0.635266	0.729468	Down	0.999981
DA_STN_neurons_immature	human_vs_chimp	GO0022617: extracellular matrix disassembly	14	0.01	0.23775	0.681687	0.635218	0.364782	0.729565	Up	0.999981
DA_neurons	human_vs_chimp	GO2000811: negative regulation of anoikis	10	0.01	-0.332541	0.954412	0.364783	0.635217	0.729566	Down	0.999981
DA_neurons	human_vs_chimp	GO0006612: protein targeting to membrane	78	0.01	0.151813	0.436162	0.635083	0.364917	0.729833	Up	0.999981
DA_neurons	human_vs_chimp	GO0005246: calcium channel regulator activity	26	0.01	-0.220528	0.634189	0.365041	0.634959	0.730082	Down	0.999981
DA_neurons	human_vs_chimp	GO0060675: ureteric bud morphogenesis	28	0.01	0.214151	0.616024	0.634923	0.365077	0.730154	Up	0.999981
DA_neurons	human_vs_chimp	GO0070897: transcription preinitiation complex assembly	49	0.01	-0.174811	0.50295	0.365101	0.634899	0.730202	Down	0.999981
DA_neurons	human_vs_chimp	GO0010800: positive regulation of peptidyl-threonine phosphorylation	17	0.01	-0.262507	0.755326	0.365112	0.634888	0.730224	Down	0.999981
DA_neurons	human_vs_chimp	GO0050679: positive regulation of epithelial cell proliferation	88	0.01	-0.146689	0.422131	0.365129	0.634871	0.730257	Down	0.999981
DA_STN_neurons_immature	human_vs_chimp	GO0045724: positive regulation of cilium assembly	20	0.01	-0.203592	0.585426	0.365154	0.634846	0.730308	Down	0.999981
DA_STN_neurons_immature	human_vs_chimp	GO0046872: metal ion binding	2152	0.01	-0.0858365	0.246861	0.365174	0.634826	0.730349	Down	0.999981
DA_neurons	human_vs_chimp	GO0030835: negative regulation of actin filament depolymerization	29	0.01	-0.211074	0.607705	0.365191	0.634809	0.730382	Down	0.999981
DA_STN_neurons_immature	human_vs_chimp	GO0006650: glycerophospholipid metabolic process	166	0.01	-0.10565	0.304003	0.365242	0.634758	0.730484	Down	0.999981
DA_STN_neurons_immature	human_vs_chimp	GO0042157: lipoprotein metabolic process	79	0.01	0.125374	0.360797	0.634743	0.365257	0.730514	Up	0.999981
DA_STN_neurons_immature	human_vs_chimp	GO0001525: angiogenesis	205	0.01	-0.101811	0.293082	0.365298	0.634702	0.730596	Down	0.999981
DA_neurons	human_vs_chimp	GO0030182: neuron differentiation	930	0.01	0.105907	0.305289	0.634652	0.365348	0.730697	Up	0.999981
DA_neurons	human_vs_chimp	GO0051702: biological process involved in interaction with symbiont	53	0.01	-0.169938	0.490129	0.365417	0.634583	0.730835	Down	0.999981
DA_STN_neurons_immature	human_vs_chimp	GO0051443: positive regulation of ubiquitin-protein transferase activity	10	0.01	-0.274779	0.79204	0.365467	0.634533	0.730934	Down	0.999981
DA_STN_neurons_immature	human_vs_chimp	GO1901021: positive regulation of calcium ion transmembrane transporter activity	19	0.01	0.207474	0.598083	0.634523	0.365477	0.730955	Up	0.999981
DA_STN_neurons_immature	human_vs_chimp	GO0000981: DNA-binding transcription factor activity, RNA polymerase II-specific	581	0.01	-0.0903563	0.260678	0.365581	0.634419	0.731161	Down	0.999981
DA_neurons	human_vs_chimp	GO0045589: regulation of regulatory T cell differentiation	10	0.01	-0.330455	0.954412	0.365597	0.634403	0.731194	Down	0.999981
DA_STN_neurons_immature	human_vs_chimp	GO0032091: negative regulation of protein binding	32	0.01	0.168354	0.485796	0.634395	0.365605	0.731211	Up	0.999981
DA_neurons	human_vs_chimp	GO0019897: extrinsic component of plasma membrane	64	0.01	0.159919	0.461974	0.634376	0.365624	0.731249	Up	0.999981
DA_neurons	human_vs_chimp	GO0030155: regulation of cell adhesion	369	0.01	-0.113056	0.326614	0.365632	0.634368	0.731264	Down	0.999981
DA_neurons	human_vs_chimp	GO0014070: response to organic cyclic compound	436	0.01	-0.111154	0.321308	0.365707	0.634293	0.731415	Down	0.999981
DA_neurons	human_vs_chimp	GO0072210: metanephric nephron development	10	0.01	-0.330055	0.954412	0.365753	0.634247	0.731506	Down	0.999981
DA_STN_neurons_immature	human_vs_chimp	GO0043039: tRNA aminoacylation	29	0.01	-0.174593	0.50438	0.365754	0.634246	0.731508	Down	0.999981
DA_STN_neurons_immature	human_vs_chimp	GO0010656: negative regulation of muscle cell apoptotic process	21	0.01	-0.198588	0.573735	0.365763	0.634237	0.731525	Down	0.999981
DA_neurons	human_vs_chimp	GO0061484: hematopoietic stem cell homeostasis	14	0.01	0.283981	0.821412	0.634211	0.365789	0.731578	Up	0.999981
DA_neurons	human_vs_chimp	GO0035493: SNARE complex assembly	14	0.01	-0.283822	0.821412	0.365861	0.634139	0.731723	Down	0.999981
DA_STN_neurons_immature	human_vs_chimp	GO1903055: positive regulation of extracellular matrix organization	14	0.01	-0.235433	0.681687	0.366047	0.633953	0.732093	Down	0.999981
DA_STN_neurons_immature	human_vs_chimp	GO0023052: signaling	2641	0.01	-0.0849504	0.245986	0.366055	0.633945	0.732109	Down	0.999981
DA_STN_neurons_immature	human_vs_chimp	GO0006898: receptor-mediated endocytosis	134	0.01	-0.109507	0.317182	0.36609	0.63391	0.732181	Down	0.999981
DA_neurons	human_vs_chimp	GO0009081: branched-chain amino acid metabolic process	20	0.01	-0.243248	0.705392	0.366118	0.633882	0.732236	Down	0.999981
DA_neurons	human_vs_chimp	GO0010212: response to ionizing radiation	85	0.01	-0.146901	0.42604	0.366131	0.633869	0.732262	Down	0.999981
DA_neurons	human_vs_chimp	GO0023057: negative regulation of signaling	784	0.01	-0.106157	0.307972	0.366171	0.633829	0.732343	Down	0.999981
DA_STN_neurons_immature	human_vs_chimp	GO0042582: azurophil granule	76	0.01	0.125749	0.364717	0.633736	0.366264	0.732528	Up	0.999981
DA_STN_neurons_immature	human_vs_chimp	GO0009411: response to UV	83	0.01	-0.122647	0.355953	0.366348	0.633652	0.732696	Down	0.999981
DA_neurons	human_vs_chimp	GO0051402: neuron apoptotic process	171	0.01	-0.125348	0.364149	0.366349	0.633651	0.732697	Down	0.999981
DA_neurons	human_vs_chimp	GO0009299: mRNA transcription	37	0.01	-0.190924	0.554683	0.366356	0.633644	0.732711	Down	0.999981
DA_STN_neurons_immature	human_vs_chimp	GO0045830: positive regulation of isotype switching	15	0.01	-0.227906	0.661507	0.36636	0.63364	0.732721	Down	0.999981
DA_STN_neurons_immature	human_vs_chimp	GO0006972: hyperosmotic response	13	0.01	-0.242553	0.704253	0.366403	0.633597	0.732805	Down	0.999981
DA_neurons	human_vs_chimp	GO0050864: regulation of B cell activation	52	0.01	0.169594	0.49318	0.633523	0.366477	0.732954	Up	0.999981
DA_neurons	human_vs_chimp	GO0071621: granulocyte chemotaxis	31	0.01	-0.203621	0.592381	0.366531	0.633469	0.733062	Down	0.999981
DA_neurons	human_vs_chimp	GO0033157: regulation of intracellular protein transport	102	0.01	0.139725	0.406574	0.633443	0.366557	0.733113	Up	0.999981
DA_neurons	human_vs_chimp	GO0021819: layer formation in cerebral cortex	11	0.01	0.3141	0.914195	0.633412	0.366588	0.733175	Up	0.999981
DA_STN_neurons_immature	human_vs_chimp	GO0009301: snRNA transcription	12	0.01	0.250741	0.729699	0.633303	0.366697	0.733393	Up	0.999981
DA_STN_neurons_immature	human_vs_chimp	GO0050804: modulation of chemical synaptic transmission	281	0.01	-0.0962019	0.279986	0.366707	0.633293	0.733414	Down	0.999981
DA_neurons	human_vs_chimp	GO0032715: negative regulation of interleukin-6 production	12	0.01	0.301814	0.879277	0.63329	0.36671	0.73342	Up	0.999981
DA_STN_neurons_immature	human_vs_chimp	GO0008236: serine-type peptidase activity	30	0.01	0.171024	0.497852	0.633267	0.366733	0.733466	Up	0.999981
DA_neurons	human_vs_chimp	GO0050730: regulation of peptidyl-tyrosine phosphorylation	94	0.01	-0.14238	0.414969	0.366763	0.633237	0.733527	Down	0.999981
DA_STN_neurons_immature	human_vs_chimp	GO0070820: tertiary granule	57	0.01	-0.136484	0.397471	0.366787	0.633213	0.733573	Down	0.999981
DA_neurons	human_vs_chimp	GO0032006: regulation of TOR signaling	102	0.01	0.139466	0.406574	0.633206	0.366794	0.733588	Up	0.999981
DA_neurons	human_vs_chimp	GO1901264: carbohydrate derivative transport	50	0.01	-0.17137	0.499585	0.366795	0.633205	0.733589	Down	0.999981
DA_STN_neurons_immature	human_vs_chimp	GO1903078: positive regulation of protein localization to plasma membrane	34	0.01	-0.163051	0.474905	0.366804	0.633196	0.733608	Down	0.999981
DA_STN_neurons_immature	human_vs_chimp	GO0014812: muscle cell migration	43	0.01	-0.149845	0.436457	0.366809	0.633191	0.733619	Down	0.999981
DA_STN_neurons_immature	human_vs_chimp	GO0045580: regulation of T cell differentiation	70	0.01	-0.128187	0.373414	0.366823	0.633177	0.733647	Down	0.999981
DA_neurons	human_vs_chimp	GO0001664: G protein-coupled receptor binding	101	0.01	0.139744	0.407559	0.633151	0.366849	0.733698	Up	0.999981
DA_STN_neurons_immature	human_vs_chimp	GO0019068: virion assembly	22	0.01	-0.193175	0.562895	0.366861	0.633139	0.733722	Down	0.999981
DA_neurons	human_vs_chimp	GO0032350: regulation of hormone metabolic process	18	0.01	-0.252695	0.737227	0.366892	0.633108	0.733784	Down	0.999981
DA_STN_neurons_immature	human_vs_chimp	GO0042026: protein refolding	14	0.01	0.233804	0.681687	0.633063	0.366937	0.733873	Up	0.999981
DA_neurons	human_vs_chimp	GO0065004: protein-DNA complex assembly	111	0.01	0.13647	0.398411	0.633022	0.366978	0.733955	Up	0.999981
DA_STN_neurons_immature	human_vs_chimp	GO0090659: walking behavior	21	0.01	-0.196645	0.573735	0.367023	0.632977	0.734046	Down	0.999981
DA_STN_neurons_immature	human_vs_chimp	GO0003012: muscle system process	178	0.01	0.102885	0.300179	0.632977	0.367023	0.734047	Up	0.999981
DA_STN_neurons_immature	human_vs_chimp	GO1901652: response to peptide	243	0.01	-0.0978207	0.285583	0.367104	0.632896	0.734207	Down	0.999981
DA_STN_neurons_immature	human_vs_chimp	GO0061630: ubiquitin protein ligase activity	194	0.01	-0.101259	0.295755	0.367161	0.632839	0.734322	Down	0.999981
DA_STN_neurons_immature	human_vs_chimp	GO1990351: transporter complex	230	0.01	0.0985382	0.28789	0.632802	0.367198	0.734396	Up	0.999981
DA_STN_neurons_immature	human_vs_chimp	GO0009181: purine ribonucleoside diphosphate catabolic process	49	0.01	-0.142878	0.417476	0.367211	0.632789	0.734421	Down	0.999981
DA_neurons	human_vs_chimp	GO0015631: tubulin binding	260	0.01	0.116443	0.340679	0.632747	0.367253	0.734506	Up	0.999981
DA_STN_neurons_immature	human_vs_chimp	GO0034236: protein kinase A catalytic subunit binding	10	0.01	0.270956	0.79204	0.632736	0.367264	0.734529	Up	0.999981
DA_neurons	human_vs_chimp	GO0046824: positive regulation of nucleocytoplasmic transport	41	0.01	0.182682	0.534674	0.632699	0.367301	0.734601	Up	0.999981
DA_STN_neurons_immature	human_vs_chimp	GO0005272: sodium channel activity	19	0.01	-0.204508	0.598083	0.367324	0.632676	0.734647	Down	0.999981
DA_neurons	human_vs_chimp	GO0006284: base-excision repair	28	0.01	0.210428	0.616024	0.63267	0.36733	0.734661	Up	0.999981
DA_neurons	human_vs_chimp	GO0010564: regulation of cell cycle process	408	0.01	0.110429	0.323324	0.632652	0.367348	0.734696	Up	0.999981
DA_neurons	human_vs_chimp	GO0061371: determination of heart left/right asymmetry	31	0.01	-0.202275	0.592381	0.367378	0.632622	0.734757	Down	0.999981
DA_neurons	human_vs_chimp	GO0000030: mannosyltransferase activity	19	0.01	-0.24602	0.720647	0.367406	0.632594	0.734811	Down	0.999981
DA_neurons	human_vs_chimp	GO0006999: nuclear pore organization	12	0.01	-0.299915	0.879277	0.367516	0.632484	0.735031	Down	0.999981
DA_STN_neurons_immature	human_vs_chimp	GO0019228: neuronal action potential	13	0.01	-0.240407	0.704253	0.367538	0.632462	0.735076	Down	0.999981
DA_STN_neurons_immature	human_vs_chimp	GO0032414: positive regulation of ion transmembrane transporter activity	43	0.01	0.148952	0.436457	0.632429	0.367571	0.735142	Up	0.999981
DA_STN_neurons_immature	human_vs_chimp	GO0098926: postsynaptic signal transduction	19	0.01	-0.204039	0.598083	0.367616	0.632384	0.735232	Down	0.999981
DA_STN_neurons_immature	human_vs_chimp	GO0007259: receptor signaling pathway via JAK-STAT	54	0.01	0.13793	0.404389	0.632356	0.367644	0.735287	Up	0.999981
DA_STN_neurons_immature	human_vs_chimp	GO0048513: animal organ development	1291	0.01	-0.08534	0.250241	0.367662	0.632338	0.735324	Down	0.999981
DA_neurons	human_vs_chimp	GO0097006: regulation of plasma lipoprotein particle levels	31	0.01	-0.201761	0.592381	0.367702	0.632298	0.735404	Down	0.999981
DA_neurons	human_vs_chimp	GO1902236: negative regulation of endoplasmic reticulum stress-induced intrinsic apoptotic signaling pathway	13	0.01	-0.288907	0.848609	0.367757	0.632243	0.735514	Down	0.999981
DA_STN_neurons_immature	human_vs_chimp	GO1990928: response to amino acid starvation	28	0.01	-0.174159	0.511282	0.367811	0.632189	0.735622	Down	0.999981
DA_neurons	human_vs_chimp	GO0045943: positive regulation of transcription by RNA polymerase I	16	0.01	0.263782	0.775183	0.632182	0.367818	0.735636	Up	0.999981
DA_STN_neurons_immature	human_vs_chimp	GO0038061: non-canonical NF-kappaB signal transduction	48	0.01	-0.143112	0.420365	0.36788	0.63212	0.73576	Down	0.999981
DA_STN_neurons_immature	human_vs_chimp	GO2001239: regulation of extrinsic apoptotic signaling pathway in absence of ligand	22	0.01	-0.191628	0.562895	0.367885	0.632115	0.735771	Down	0.999981
DA_neurons	human_vs_chimp	GO1904888: cranial skeletal system development	31	0.01	-0.201456	0.592381	0.367894	0.632106	0.735789	Down	0.999981
DA_neurons	human_vs_chimp	GO0005251: delayed rectifier potassium channel activity	10	0.01	-0.324511	0.954412	0.367919	0.632081	0.735839	Down	0.999981
DA_neurons	human_vs_chimp	GO0071353: cellular response to interleukin-4	15	0.01	-0.270886	0.79709	0.367982	0.632018	0.735964	Down	0.999981
DA_neurons	human_vs_chimp	GO0030890: positive regulation of B cell proliferation	16	0.01	-0.263399	0.775183	0.368002	0.631998	0.736005	Down	0.999981
DA_STN_neurons_immature	human_vs_chimp	GO0106310: protein serine kinase activity	218	0.01	0.0986753	0.290245	0.631943	0.368057	0.736114	Up	0.999981
DA_neurons	human_vs_chimp	GO0080111: DNA demethylation	16	0.01	-0.263262	0.775183	0.368068	0.631932	0.736137	Down	0.999981
DA_STN_neurons_immature	human_vs_chimp	GO0007265: Ras protein signal transduction	62	0.01	-0.131584	0.387208	0.368111	0.631889	0.736223	Down	0.999981
DA_neurons	human_vs_chimp	GO0010633: negative regulation of epithelial cell migration	40	0.01	0.18295	0.539367	0.631776	0.368224	0.736449	Up	0.999981
DA_neurons	human_vs_chimp	GO0000079: regulation of cyclin-dependent protein serine/threonine kinase activity	38	0.01	0.186284	0.549358	0.631738	0.368262	0.736523	Up	0.999981
DA_neurons	human_vs_chimp	GO0046887: positive regulation of hormone secretion	74	0.01	-0.150059	0.44268	0.368305	0.631695	0.736611	Down	0.999981
DA_STN_neurons_immature	human_vs_chimp	GO0002757: immune response-activating signaling pathway	164	0.01	0.103377	0.30469	0.631687	0.368313	0.736626	Up	0.999981
DA_STN_neurons_immature	human_vs_chimp	GO0021602: cranial nerve morphogenesis	11	0.01	-0.257271	0.758671	0.36838	0.63162	0.73676	Down	0.999981
DA_STN_neurons_immature	human_vs_chimp	GO0000979: RNA polymerase II core promoter sequence-specific DNA binding	14	0.01	0.230959	0.681687	0.631507	0.368493	0.736986	Up	0.999981
DA_neurons	human_vs_chimp	GO0007219: Notch signaling pathway	95	0.01	-0.140064	0.413852	0.368506	0.631494	0.737013	Down	0.999981
DA_neurons	human_vs_chimp	GO0099572: postsynaptic specialization	271	0.01	-0.114654	0.33878	0.368509	0.631491	0.737018	Down	0.999981
DA_neurons	human_vs_chimp	GO1902600: proton transmembrane transport	97	0.01	0.139219	0.411679	0.631394	0.368606	0.737212	Up	0.999981
DA_neurons	human_vs_chimp	GO0005159: insulin-like growth factor receptor binding	12	0.01	-0.297119	0.879277	0.368703	0.631297	0.737406	Down	0.999981
DA_neurons	human_vs_chimp	GO0043405: regulation of MAP kinase activity	66	0.01	0.154655	0.457718	0.631285	0.368715	0.737429	Up	0.999981
DA_STN_neurons_immature	human_vs_chimp	GO0098858: actin-based cell projection	103	0.01	-0.113867	0.336731	0.368736	0.631264	0.737471	Down	0.999981
DA_STN_neurons_immature	human_vs_chimp	GO1990090: cellular response to nerve growth factor stimulus	34	0.01	0.160572	0.474905	0.631249	0.368751	0.737501	Up	0.999981
DA_STN_neurons_immature	human_vs_chimp	GO0019838: growth factor binding	49	0.01	0.14113	0.417476	0.631227	0.368773	0.737545	Up	0.999981
DA_STN_neurons_immature	human_vs_chimp	GO0051303: establishment of chromosome localization	52	0.01	-0.138339	0.409371	0.368819	0.631181	0.737637	Down	0.999981
DA_STN_neurons_immature	human_vs_chimp	GO0005686: U2 snRNP	22	0.01	0.190147	0.562895	0.631133	0.368867	0.737734	Up	0.999981
DA_neurons	human_vs_chimp	GO0046324: regulation of glucose import	36	0.01	0.189044	0.560249	0.631116	0.368884	0.737768	Up	0.999981
DA_STN_neurons_immature	human_vs_chimp	GO0006915: apoptotic process	868	0.01	-0.0859092	0.254431	0.368923	0.631077	0.737845	Down	0.999981
DA_neurons	human_vs_chimp	GO0008235: metalloexopeptidase activity	33	0.01	0.195105	0.578579	0.631036	0.368964	0.737929	Up	0.999981
DA_neurons	human_vs_chimp	GO0098813: nuclear chromosome segregation	174	0.01	0.122401	0.363003	0.631027	0.368973	0.737947	Up	0.999981
DA_neurons	human_vs_chimp	GO0045732: positive regulation of protein catabolic process	133	0.01	-0.129013	0.382641	0.368983	0.631017	0.737966	Down	0.999981
DA_neurons	human_vs_chimp	GO0003143: embryonic heart tube morphogenesis	33	0.01	-0.195074	0.578579	0.368984	0.631016	0.737969	Down	0.999981
DA_STN_neurons_immature	human_vs_chimp	GO0003352: regulation of cilium movement	12	0.01	0.246078	0.729699	0.630921	0.369079	0.738159	Up	0.999981
DA_STN_neurons_immature	human_vs_chimp	GO2000514: regulation of CD4-positive, alpha-beta T cell activation	19	0.01	0.201652	0.598083	0.630895	0.369105	0.73821	Up	0.999981
DA_neurons	human_vs_chimp	GO0032839: dendrite cytoplasm	22	0.01	-0.228449	0.678236	0.369109	0.630891	0.738217	Down	0.999981
DA_neurons	human_vs_chimp	GO0042116: macrophage activation	30	0.01	-0.201991	0.599837	0.36914	0.63086	0.73828	Down	0.999981
DA_STN_neurons_immature	human_vs_chimp	GO0045892: negative regulation of DNA-templated transcription	622	0.01	-0.0874172	0.259442	0.369188	0.630812	0.738375	Down	0.999981
DA_STN_neurons_immature	human_vs_chimp	GO0015485: cholesterol binding	27	0.01	-0.174735	0.518593	0.369188	0.630812	0.738377	Down	0.999981
DA_neurons	human_vs_chimp	GO0030595: leukocyte chemotaxis	62	0.01	-0.156991	0.466461	0.369209	0.630791	0.738419	Down	0.999981
DA_neurons	human_vs_chimp	GO0071385: cellular response to glucocorticoid stimulus	24	0.01	-0.220196	0.654745	0.369303	0.630697	0.738606	Down	0.999981
DA_neurons	human_vs_chimp	GO0042633: hair cycle	49	0.01	0.168973	0.50295	0.630569	0.369431	0.738863	Up	0.999981
DA_neurons	human_vs_chimp	GO0002312: B cell activation involved in immune response	38	0.01	-0.184441	0.549358	0.369516	0.630484	0.739031	Down	0.999981
DA_STN_neurons_immature	human_vs_chimp	GO2000108: positive regulation of leukocyte apoptotic process	11	0.01	-0.254935	0.758671	0.369529	0.630471	0.739058	Down	0.999981
DA_neurons	human_vs_chimp	GO0097720: calcineurin-mediated signaling	22	0.01	-0.227443	0.678236	0.369663	0.630337	0.739326	Down	0.999981
DA_STN_neurons_immature	human_vs_chimp	GO0002039: p53 binding	42	0.01	0.147642	0.440053	0.630277	0.369723	0.739446	Up	0.999981
DA_neurons	human_vs_chimp	GO1901796: regulation of signal transduction by p53 class mediator	59	0.01	0.158721	0.473673	0.63024	0.36976	0.739519	Up	0.999981
DA_neurons	human_vs_chimp	GO0003755: peptidyl-prolyl cis-trans isomerase activity	23	0.01	0.223161	0.666083	0.630221	0.369779	0.739558	Up	0.999981
DA_STN_neurons_immature	human_vs_chimp	GO0010649: regulation of cell communication by electrical coupling	10	0.01	0.265605	0.792041	0.630215	0.369785	0.73957	Up	0.999981
DA_STN_neurons_immature	human_vs_chimp	GO0050790: regulation of catalytic activity	638	0.01	0.0868136	0.259002	0.630156	0.369844	0.739688	Up	0.999981
DA_neurons	human_vs_chimp	GO0051087: protein-folding chaperone binding	87	0.01	-0.141715	0.423408	0.369904	0.630096	0.739808	Down	0.999981
DA_STN_neurons_immature	human_vs_chimp	GO0031111: negative regulation of microtubule polymerization or depolymerization	28	0.01	0.171233	0.511282	0.630053	0.369947	0.739894	Up	0.999981
DA_neurons	human_vs_chimp	GO0032924: activin receptor signaling pathway	20	0.01	0.235961	0.705392	0.630025	0.369975	0.73995	Up	0.999981
DA_STN_neurons_immature	human_vs_chimp	GO0090083: regulation of inclusion body assembly	12	0.01	-0.244314	0.729699	0.369982	0.630018	0.739965	Down	0.999981
DA_neurons	human_vs_chimp	GO1905477: positive regulation of protein localization to membrane	70	0.01	0.150255	0.449832	0.629843	0.370157	0.740314	Up	0.999981
DA_STN_neurons_immature	human_vs_chimp	GO0004843: cysteine-type deubiquitinase activity	58	0.01	-0.132147	0.395299	0.370176	0.629824	0.740353	Down	0.999981
DA_STN_neurons_immature	human_vs_chimp	GO0033554: cellular response to stress	985	0.01	-0.0845412	0.252914	0.370186	0.629814	0.740373	Down	0.999981
DA_neurons	human_vs_chimp	GO0008143: poly(A) binding	17	0.01	0.25223	0.755326	0.629809	0.370191	0.740381	Up	0.999981
DA_STN_neurons_immature	human_vs_chimp	GO0045178: basal part of cell	125	0.01	-0.107599	0.321967	0.370215	0.629785	0.740429	Down	0.999981
DA_STN_neurons_immature	human_vs_chimp	GO0006622: protein targeting to lysosome	24	0.01	-0.181548	0.543406	0.370252	0.629748	0.740504	Down	0.999981
DA_neurons	human_vs_chimp	GO0098930: axonal transport	61	0.01	0.156465	0.468799	0.629743	0.370257	0.740514	Up	0.999981
DA_neurons	human_vs_chimp	GO0070316: regulation of G0 to G1 transition	28	0.01	0.205479	0.616024	0.629668	0.370332	0.740664	Up	0.999981
DA_neurons	human_vs_chimp	GO0001892: embryonic placenta development	38	0.01	-0.183214	0.549358	0.370351	0.629649	0.740702	Down	0.999981
DA_STN_neurons_immature	human_vs_chimp	GO0031252: cell leading edge	261	0.01	0.0943481	0.282743	0.629597	0.370403	0.740806	Up	0.999981
DA_neurons	human_vs_chimp	GO0009898: cytoplasmic side of plasma membrane	88	0.01	-0.140715	0.422131	0.370412	0.629588	0.740823	Down	0.999981
DA_STN_neurons_immature	human_vs_chimp	GO0001708: cell fate specification	44	0.01	-0.144195	0.432997	0.370655	0.629345	0.741309	Down	0.999981
DA_STN_neurons_immature	human_vs_chimp	GO0098562: cytoplasmic side of membrane	95	0.01	-0.114391	0.343571	0.370681	0.629319	0.741362	Down	0.999981
DA_neurons	human_vs_chimp	GO0140416: transcription regulator inhibitor activity	15	0.01	0.26508	0.797091	0.629295	0.370705	0.741411	Up	0.999981
DA_STN_neurons_immature	human_vs_chimp	GO0016064: immunoglobulin mediated immune response	33	0.01	-0.159822	0.480217	0.370731	0.629269	0.741462	Down	0.999981
DA_STN_neurons_immature	human_vs_chimp	GO0019724: B cell mediated immunity	33	0.01	-0.159822	0.480217	0.370731	0.629269	0.741462	Down	0.999981
DA_neurons	human_vs_chimp	GO0006825: copper ion transport	14	0.01	0.272913	0.821412	0.629179	0.370821	0.741643	Up	0.999981
DA_STN_neurons_immature	human_vs_chimp	GO0060213: positive regulation of nuclear-transcribed mRNA poly(A) tail shortening	11	0.01	-0.252264	0.758671	0.370845	0.629155	0.74169	Down	0.999981
DA_neurons	human_vs_chimp	GO0042594: response to starvation	122	0.01	-0.129508	0.389894	0.370854	0.629146	0.741708	Down	0.999981
DA_STN_neurons_immature	human_vs_chimp	GO1902679: negative regulation of RNA biosynthetic process	627	0.01	-0.0862086	0.259303	0.370861	0.629139	0.741723	Down	0.999981
DA_neurons	human_vs_chimp	GO0046605: regulation of centrosome cycle	37	0.01	0.184025	0.554683	0.628998	0.371002	0.742005	Up	0.999981
DA_STN_neurons_immature	human_vs_chimp	GO0035556: intracellular signal transduction	1266	0.01	-0.0831537	0.250411	0.371009	0.628991	0.742018	Down	0.999981
DA_neurons	human_vs_chimp	GO0005272: sodium channel activity	24	0.01	-0.21721	0.654745	0.371009	0.628991	0.742018	Down	0.999981
DA_neurons	human_vs_chimp	GO0016540: protein autoprocessing	13	0.01	0.281358	0.848609	0.628917	0.371083	0.742165	Up	0.999981
DA_neurons	human_vs_chimp	GO0042641: actomyosin	54	0.01	0.161497	0.487174	0.628898	0.371102	0.742205	Up	0.999981
DA_STN_neurons_immature	human_vs_chimp	GO0071763: nuclear membrane organization	31	0.01	-0.163129	0.491667	0.371114	0.628886	0.742229	Down	0.999981
DA_neurons	human_vs_chimp	GO0032387: negative regulation of intracellular transport	35	0.01	0.18759	0.566074	0.628856	0.371144	0.742288	Up	0.999981
DA_STN_neurons_immature	human_vs_chimp	GO1900152: negative regulation of nuclear-transcribed mRNA catabolic process, deadenylation-dependent decay	10	0.01	0.2627	0.792041	0.628844	0.371156	0.742312	Up	0.999981
DA_STN_neurons_immature	human_vs_chimp	GO0048469: cell maturation	64	0.01	0.127168	0.383486	0.62882	0.37118	0.74236	Up	0.999981
DA_neurons	human_vs_chimp	GO0042327: positive regulation of phosphorylation	298	0.01	-0.110849	0.334679	0.371211	0.628789	0.742422	Down	0.999981
DA_STN_neurons_immature	human_vs_chimp	GO0005516: calmodulin binding	114	0.01	0.108974	0.328719	0.628783	0.371217	0.742434	Up	0.999981
DA_neurons	human_vs_chimp	GO0015749: monosaccharide transmembrane transport	63	0.01	-0.153641	0.464188	0.371293	0.628707	0.742586	Down	0.999981
DA_neurons	human_vs_chimp	GO0097190: apoptotic signaling pathway	336	0.01	-0.109165	0.329963	0.371349	0.628651	0.742699	Down	0.999981
DA_neurons	human_vs_chimp	GO0030544: Hsp70 protein binding	33	0.01	0.19134	0.578579	0.628601	0.371399	0.742798	Up	0.999981
DA_neurons	human_vs_chimp	GO0004857: enzyme inhibitor activity	164	0.01	-0.121262	0.366971	0.371499	0.628501	0.742998	Down	0.999981
DA_STN_neurons_immature	human_vs_chimp	GO0001954: positive regulation of cell-matrix adhesion	23	0.01	-0.182777	0.552813	0.371547	0.628453	0.743093	Down	0.999981
DA_neurons	human_vs_chimp	GO0003208: cardiac ventricle morphogenesis	29	0.01	0.200629	0.607705	0.62839	0.37161	0.743221	Up	0.999981
DA_STN_neurons_immature	human_vs_chimp	GO0060078: regulation of postsynaptic membrane potential	72	0.01	-0.122355	0.370378	0.371651	0.628349	0.743302	Down	0.999981
DA_STN_neurons_immature	human_vs_chimp	GO0045911: positive regulation of DNA recombination	46	0.01	-0.140827	0.426453	0.371697	0.628303	0.743395	Down	0.999981
DA_STN_neurons_immature	human_vs_chimp	GO0031638: zymogen activation	12	0.01	-0.240924	0.729699	0.37172	0.62828	0.743439	Down	0.999981
DA_STN_neurons_immature	human_vs_chimp	GO0070411: I-SMAD binding	12	0.01	-0.240867	0.729699	0.371749	0.628251	0.743497	Down	0.999981
DA_neurons	human_vs_chimp	GO0006879: intracellular iron ion homeostasis	38	0.01	0.181152	0.549358	0.628244	0.371756	0.743513	Up	0.999981
DA_STN_neurons_immature	human_vs_chimp	GO0008360: regulation of cell shape	75	0.01	-0.120732	0.366084	0.37186	0.62814	0.74372	Down	0.999981
DA_neurons	human_vs_chimp	GO0006304: DNA modification	58	0.01	0.156891	0.476216	0.628132	0.371868	0.743737	Up	0.999981
DA_neurons	human_vs_chimp	GO0140693: molecular condensate scaffold activity	18	0.01	-0.24288	0.737227	0.37187	0.62813	0.743739	Down	0.999981
DA_STN_neurons_immature	human_vs_chimp	GO0030659: cytoplasmic vesicle membrane	644	0.01	-0.0853543	0.258843	0.371875	0.628125	0.74375	Down	0.999981
DA_STN_neurons_immature	human_vs_chimp	GO0010039: response to iron ion	15	0.01	-0.218104	0.661508	0.371892	0.628108	0.743784	Down	0.999981
DA_neurons	human_vs_chimp	GO1903829: positive regulation of protein localization	325	0.01	0.109088	0.331221	0.628093	0.371907	0.743814	Up	0.999981
DA_neurons	human_vs_chimp	GO0097345: mitochondrial outer membrane permeabilization	20	0.01	-0.232222	0.705393	0.37196	0.62804	0.743919	Down	0.999981
DA_STN_neurons_immature	human_vs_chimp	GO0016226: iron-sulfur cluster assembly	18	0.01	0.20149	0.611839	0.627962	0.372038	0.744076	Up	0.999981
DA_STN_neurons_immature	human_vs_chimp	GO0006895: Golgi to endosome transport	15	0.01	-0.217827	0.661508	0.372049	0.627951	0.744098	Down	0.999981
DA_neurons	human_vs_chimp	GO0030014: CCR4-NOT complex	14	0.01	-0.270203	0.821412	0.372057	0.627943	0.744114	Down	0.999981
DA_neurons	human_vs_chimp	GO0005109: frizzled binding	16	0.01	0.254976	0.775184	0.627933	0.372067	0.744134	Up	0.999981
DA_neurons	human_vs_chimp	GO0010948: negative regulation of cell cycle process	165	0.01	0.120557	0.366554	0.627922	0.372078	0.744157	Up	0.999981
DA_neurons	human_vs_chimp	GO0010544: negative regulation of platelet activation	10	0.01	-0.313893	0.954413	0.372081	0.627919	0.744162	Down	0.999981
DA_neurons	human_vs_chimp	GO0017080: sodium channel regulator activity	21	0.01	0.227227	0.691301	0.627848	0.372152	0.744305	Up	0.999981
DA_STN_neurons_immature	human_vs_chimp	GO0006351: DNA-templated transcription	1742	0.01	-0.0815974	0.248035	0.372166	0.627834	0.744332	Down	0.999981
DA_neurons	human_vs_chimp	GO0043279: response to alkaloid	54	0.01	0.160107	0.487174	0.627828	0.372172	0.744344	Up	0.999981
DA_STN_neurons_immature	human_vs_chimp	GO0009062: fatty acid catabolic process	54	0.01	-0.132991	0.404389	0.372207	0.627793	0.744413	Down	0.999981
DA_neurons	human_vs_chimp	GO0043068: positive regulation of programmed cell death	269	0.01	-0.111385	0.339115	0.372242	0.627758	0.744483	Down	0.999981
DA_STN_neurons_immature	human_vs_chimp	GO0021904: dorsal/ventral neural tube patterning	10	0.01	0.260397	0.792041	0.627756	0.372244	0.744489	Up	0.999981
DA_neurons	human_vs_chimp	GO0031333: negative regulation of protein-containing complex assembly	92	0.01	0.13701	0.417266	0.627718	0.372282	0.744563	Up	0.999981
DA_neurons	human_vs_chimp	GO0007507: heart development	312	0.01	-0.109239	0.332816	0.372329	0.627671	0.744657	Down	0.999981
DA_neurons	human_vs_chimp	GO0140467: integrated stress response signaling	24	0.01	0.21471	0.654745	0.62756	0.37244	0.744879	Up	0.999981
DA_STN_neurons_immature	human_vs_chimp	GO0019693: ribose phosphate metabolic process	273	0.01	-0.0922489	0.281044	0.372443	0.627557	0.744886	Down	0.999981
DA_STN_neurons_immature	human_vs_chimp	GO0034391: regulation of smooth muscle cell apoptotic process	14	0.01	-0.223728	0.681687	0.372457	0.627543	0.744915	Down	0.999981
DA_STN_neurons_immature	human_vs_chimp	GO0098840: protein transport along microtubule	10	0.01	-0.259736	0.792041	0.372557	0.627443	0.745114	Down	0.999981
DA_neurons	human_vs_chimp	GO0016237: microautophagy	19	0.01	-0.235931	0.720647	0.372643	0.627357	0.745286	Down	0.999981
DA_neurons	human_vs_chimp	GO1901096: regulation of autophagosome maturation	11	0.01	-0.299116	0.914196	0.372717	0.627283	0.745433	Down	0.999981
DA_STN_neurons_immature	human_vs_chimp	GO0006687: glycosphingolipid metabolic process	33	0.01	0.15724	0.480217	0.627257	0.372743	0.745487	Up	0.999981
DA_STN_neurons_immature	human_vs_chimp	GO0046856: phosphatidylinositol dephosphorylation	19	0.01	-0.195832	0.598083	0.372744	0.627256	0.745488	Down	0.999981
DA_neurons	human_vs_chimp	GO0085029: extracellular matrix assembly	25	0.01	-0.21067	0.644138	0.372766	0.627234	0.745533	Down	0.999981
DA_STN_neurons_immature	human_vs_chimp	GO0009653: anatomical structure morphogenesis	1246	0.01	-0.0819858	0.250553	0.372824	0.627176	0.745647	Down	0.999981
DA_neurons	human_vs_chimp	GO0030132: clathrin coat of coated pit	16	0.01	0.252915	0.775184	0.626936	0.373064	0.746128	Up	0.999981
DA_STN_neurons_immature	human_vs_chimp	GO0061077: chaperone-mediated protein folding	48	0.01	0.137269	0.420365	0.626925	0.373075	0.746151	Up	0.999981
DA_neurons	human_vs_chimp	GO0060560: developmental growth involved in morphogenesis	161	0.01	-0.120099	0.368248	0.373112	0.626888	0.746224	Down	0.999981
DA_STN_neurons_immature	human_vs_chimp	GO0030673: axolemma	12	0.01	-0.238017	0.729699	0.373211	0.626789	0.746423	Down	0.999981
DA_STN_neurons_immature	human_vs_chimp	GO0035720: intraciliary anterograde transport	15	0.01	-0.215734	0.661508	0.373234	0.626766	0.746468	Down	0.999981
DA_neurons	human_vs_chimp	GO0030029: actin filament-based process	478	0.01	-0.103803	0.31871	0.373276	0.626724	0.746553	Down	0.999981
DA_STN_neurons_immature	human_vs_chimp	GO0042472: inner ear morphogenesis	37	0.01	-0.150092	0.460392	0.373278	0.626722	0.746555	Down	0.999981
DA_STN_neurons_immature	human_vs_chimp	GO0030220: platelet formation	10	0.01	-0.25811	0.792041	0.373326	0.626674	0.746652	Down	0.999981
DA_STN_neurons_immature	human_vs_chimp	GO0001837: epithelial to mesenchymal transition	75	0.01	-0.119286	0.366084	0.37334	0.62666	0.74668	Down	0.999981
DA_STN_neurons_immature	human_vs_chimp	GO0004683: calmodulin-dependent protein kinase activity	14	0.01	0.222068	0.681687	0.62663	0.37337	0.74674	Up	0.999981
DA_neurons	human_vs_chimp	GO0035794: positive regulation of mitochondrial membrane permeability	27	0.01	-0.203295	0.624837	0.373405	0.626595	0.746809	Down	0.999981
DA_neurons	human_vs_chimp	GO0097205: renal filtration	17	0.01	-0.245668	0.755327	0.373445	0.626555	0.746891	Down	0.999981
DA_neurons	human_vs_chimp	GO0006388: tRNA splicing, via endonucleolytic cleavage and ligation	11	0.01	0.297224	0.914196	0.626507	0.373493	0.746986	Up	0.999981
DA_neurons	human_vs_chimp	GO0090141: positive regulation of mitochondrial fission	18	0.01	-0.239545	0.737227	0.373566	0.626434	0.747131	Down	0.999981
DA_STN_neurons_immature	human_vs_chimp	GO0048259: regulation of receptor-mediated endocytosis	60	0.01	-0.12704	0.39114	0.373733	0.626267	0.747465	Down	0.999981
DA_STN_neurons_immature	human_vs_chimp	GO0090313: regulation of protein targeting to membrane	19	0.01	0.194175	0.598083	0.626218	0.373782	0.747564	Up	0.999981
DA_STN_neurons_immature	human_vs_chimp	GO0007166: cell surface receptor signaling pathway	1161	0.01	-0.0815492	0.251205	0.373794	0.626206	0.747587	Down	0.999981
DA_STN_neurons_immature	human_vs_chimp	GO0098631: cell adhesion mediator activity	32	0.01	-0.157665	0.485797	0.373824	0.626176	0.747648	Down	0.999981
DA_STN_neurons_immature	human_vs_chimp	GO0003015: heart process	114	0.01	-0.106659	0.328719	0.373855	0.626145	0.74771	Down	0.999981
DA_STN_neurons_immature	human_vs_chimp	GO0120015: sterol transfer activity	10	0.01	-0.256928	0.792041	0.373885	0.626115	0.747771	Down	0.999981
DA_neurons	human_vs_chimp	GO0010638: positive regulation of organelle organization	335	0.01	0.106856	0.330074	0.625986	0.374014	0.748027	Up	0.999981
DA_neurons	human_vs_chimp	GO0008066: glutamate receptor activity	21	0.01	-0.223786	0.691301	0.37402	0.62598	0.74804	Down	0.999981
DA_STN_neurons_immature	human_vs_chimp	GO1902430: negative regulation of amyloid-beta formation	11	0.01	-0.245828	0.758672	0.374021	0.625979	0.748042	Down	0.999981
DA_neurons	human_vs_chimp	GO0060079: excitatory postsynaptic potential	65	0.01	-0.148777	0.459818	0.374081	0.625919	0.748161	Down	0.999981
DA_STN_neurons_immature	human_vs_chimp	GO0005267: potassium channel activity	40	0.01	-0.144891	0.447687	0.374164	0.625836	0.748328	Down	0.999981
DA_STN_neurons_immature	human_vs_chimp	GO1904646: cellular response to amyloid-beta	21	0.01	0.185624	0.573735	0.625796	0.374204	0.748408	Up	0.999981
DA_neurons	human_vs_chimp	GO0042809: nuclear vitamin D receptor binding	12	0.01	-0.284141	0.879277	0.374232	0.625768	0.748463	Down	0.999981
DA_neurons	human_vs_chimp	GO0031464: Cul4A-RING E3 ubiquitin ligase complex	10	0.01	0.308397	0.954413	0.625759	0.374241	0.748482	Up	0.999981
DA_STN_neurons_immature	human_vs_chimp	GO0035330: regulation of hippo signaling	18	0.01	-0.197834	0.611839	0.374277	0.625723	0.748553	Down	0.999981
DA_STN_neurons_immature	human_vs_chimp	GO0030532: small nuclear ribonucleoprotein complex	57	0.01	0.128487	0.397471	0.625693	0.374307	0.748614	Up	0.999981
DA_STN_neurons_immature	human_vs_chimp	GO0030894: replisome	15	0.01	-0.213772	0.661508	0.374346	0.625654	0.748692	Down	0.999981
DA_neurons	human_vs_chimp	GO0019838: growth factor binding	54	0.01	-0.1572	0.487174	0.374411	0.625589	0.748821	Down	0.999981
DA_neurons	human_vs_chimp	GO2000780: negative regulation of double-strand break repair	22	0.01	0.218833	0.678236	0.625579	0.374421	0.748841	Up	0.999981
DA_STN_neurons_immature	human_vs_chimp	GO0000428: DNA-directed RNA polymerase complex	65	0.01	0.123243	0.381698	0.62555	0.37445	0.7489	Up	0.999981
DA_neurons	human_vs_chimp	GO0097193: intrinsic apoptotic signaling pathway	178	0.01	-0.116613	0.36153	0.374456	0.625544	0.748913	Down	0.999981
DA_neurons	human_vs_chimp	GO0002102: podosome	23	0.01	-0.214654	0.666083	0.374566	0.625434	0.749131	Down	0.999981
DA_STN_neurons_immature	human_vs_chimp	GO0000978: RNA polymerase II cis-regulatory region sequence-specific DNA binding	521	0.01	-0.0846717	0.262826	0.374721	0.625279	0.749443	Down	0.999981
DA_neurons	human_vs_chimp	GO2000145: regulation of cell motility	517	0.01	-0.101913	0.316661	0.374726	0.625274	0.749452	Down	0.999981
DA_STN_neurons_immature	human_vs_chimp	GO1902494: catalytic complex	1129	0.01	0.0809936	0.251477	0.625246	0.374754	0.749507	Up	0.999981
DA_neurons	human_vs_chimp	GO0034329: cell junction assembly	278	0.01	-0.108579	0.337646	0.374823	0.625177	0.749647	Down	0.999981
DA_neurons	human_vs_chimp	GO0099094: ligand-gated monoatomic cation channel activity	55	0.01	-0.155729	0.484309	0.374834	0.625166	0.749668	Down	0.999981
DA_STN_neurons_immature	human_vs_chimp	GO0035268: protein mannosylation	22	0.01	0.181077	0.562896	0.625102	0.374898	0.749796	Up	0.999981
DA_neurons	human_vs_chimp	GO2001234: negative regulation of apoptotic signaling pathway	138	0.01	-0.121936	0.379688	0.374985	0.625015	0.74997	Down	0.999981
DA_neurons	human_vs_chimp	GO0005938: cell cortex	211	0.01	-0.112757	0.351344	0.375066	0.624934	0.750133	Down	0.999981
DA_neurons	human_vs_chimp	GO0032206: positive regulation of telomere maintenance	55	0.01	0.155403	0.484309	0.624913	0.375087	0.750174	Up	0.999981
DA_neurons	human_vs_chimp	GO0070306: lens fiber cell differentiation	26	0.01	-0.203409	0.63419	0.375138	0.624862	0.750277	Down	0.999981
DA_neurons	human_vs_chimp	GO0060326: cell chemotaxis	93	0.01	-0.133436	0.416107	0.375162	0.624838	0.750324	Down	0.999981
DA_STN_neurons_immature	human_vs_chimp	GO0045722: positive regulation of gluconeogenesis	11	0.01	0.243487	0.758672	0.624821	0.375179	0.750358	Up	0.999981
DA_neurons	human_vs_chimp	GO0010951: negative regulation of endopeptidase activity	43	0.01	0.168494	0.525832	0.624747	0.375253	0.750507	Up	0.999981
DA_neurons	human_vs_chimp	GO0097001: ceramide binding	13	0.01	0.271922	0.84861	0.624746	0.375254	0.750507	Up	0.999981
DA_neurons	human_vs_chimp	GO0010165: response to X-ray	19	0.01	0.230868	0.720648	0.62472	0.37528	0.750561	Up	0.999981
DA_STN_neurons_immature	human_vs_chimp	GO0099503: secretory vesicle	460	0.01	-0.0851401	0.26556	0.375304	0.624696	0.750608	Down	0.999981
DA_neurons	human_vs_chimp	GO0031398: positive regulation of protein ubiquitination	70	0.01	-0.144007	0.449833	0.375365	0.624635	0.750731	Down	0.999981
DA_STN_neurons_immature	human_vs_chimp	GO0001754: eye photoreceptor cell differentiation	20	0.01	0.187419	0.585427	0.624521	0.375479	0.750957	Up	0.999981
DA_STN_neurons_immature	human_vs_chimp	GO0043565: sequence-specific DNA binding	772	0.01	-0.0819289	0.256015	0.375526	0.624474	0.751051	Down	0.999981
DA_neurons	human_vs_chimp	GO0086002: cardiac muscle cell action potential involved in contraction	35	0.01	0.180917	0.566074	0.624433	0.375567	0.751134	Up	0.999981
DA_STN_neurons_immature	human_vs_chimp	GO0040013: negative regulation of locomotion	176	0.01	-0.0962099	0.300784	0.375582	0.624418	0.751165	Down	0.999981
DA_neurons	human_vs_chimp	GO0030506: ankyrin binding	10	0.01	0.304939	0.954413	0.624398	0.375602	0.751205	Up	0.999981
DA_STN_neurons_immature	human_vs_chimp	GO0006417: regulation of translation	181	0.01	0.0956041	0.299295	0.624255	0.375745	0.751491	Up	0.999981
DA_neurons	human_vs_chimp	GO0050906: detection of stimulus involved in sensory perception	40	0.01	-0.172093	0.539368	0.375768	0.624232	0.751536	Down	0.999981
DA_STN_neurons_immature	human_vs_chimp	GO0070664: negative regulation of leukocyte proliferation	28	0.01	-0.163232	0.511282	0.375809	0.624191	0.751618	Down	0.999981
DA_STN_neurons_immature	human_vs_chimp	GO0045943: positive regulation of transcription by RNA polymerase I	16	0.01	-0.205356	0.643332	0.375829	0.624171	0.751658	Down	0.999981
DA_neurons	human_vs_chimp	GO0002220: innate immune response activating cell surface receptor signaling pathway	32	0.01	0.186622	0.585306	0.62415	0.37585	0.7517	Up	0.999981
DA_neurons	human_vs_chimp	GO0003171: atrioventricular valve development	15	0.01	-0.253967	0.797091	0.375936	0.624064	0.751872	Down	0.999981
DA_neurons	human_vs_chimp	GO0003181: atrioventricular valve morphogenesis	15	0.01	-0.253967	0.797091	0.375936	0.624064	0.751872	Down	0.999981
DA_neurons	human_vs_chimp	GO0009142: nucleoside triphosphate biosynthetic process	98	0.01	0.130768	0.410622	0.624006	0.375994	0.751988	Up	0.999981
DA_neurons	human_vs_chimp	GO0005576: extracellular region	1728	0.01	-0.0950907	0.298603	0.375998	0.624002	0.751996	Down	0.999981
DA_neurons	human_vs_chimp	GO1901888: regulation of cell junction assembly	135	0.01	0.12146	0.381436	0.623993	0.376007	0.752015	Up	0.999981
DA_neurons	human_vs_chimp	GO0001889: liver development	67	0.01	-0.145087	0.455672	0.376017	0.623983	0.752034	Down	0.999981
DA_neurons	human_vs_chimp	GO0030183: B cell differentiation	62	0.01	0.148496	0.466462	0.623962	0.376038	0.752076	Up	0.999981
DA_STN_neurons_immature	human_vs_chimp	GO0003697: single-stranded DNA binding	78	0.01	-0.115375	0.362076	0.376039	0.623961	0.752078	Down	0.999981
DA_neurons	human_vs_chimp	GO0048646: anatomical structure formation involved in morphogenesis	553	0.01	-0.100265	0.315017	0.376062	0.623938	0.752124	Down	0.999981
DA_STN_neurons_immature	human_vs_chimp	GO0051492: regulation of stress fiber assembly	47	0.01	-0.134799	0.423355	0.37613	0.62387	0.75226	Down	0.999981
DA_STN_neurons_immature	human_vs_chimp	GO0000123: histone acetyltransferase complex	68	0.01	-0.119889	0.376603	0.376154	0.623846	0.752308	Down	0.999981
DA_STN_neurons_immature	human_vs_chimp	GO0070372: regulation of ERK1 and ERK2 cascade	96	0.01	0.10906	0.342662	0.62382	0.37618	0.752359	Up	0.999981
DA_neurons	human_vs_chimp	GO0004672: protein kinase activity	350	0.01	-0.104365	0.32847	0.37627	0.62373	0.752539	Down	0.999981
DA_neurons	human_vs_chimp	GO0008233: peptidase activity	258	0.01	-0.108333	0.341041	0.376298	0.623702	0.752597	Down	0.999981
DA_STN_neurons_immature	human_vs_chimp	GO0060429: epithelium development	478	0.01	-0.0841549	0.264684	0.376303	0.623697	0.752607	Down	0.999981
DA_neurons	human_vs_chimp	GO0001573: ganglioside metabolic process	19	0.01	-0.22881	0.720648	0.376354	0.623646	0.752708	Down	0.999981
DA_STN_neurons_immature	human_vs_chimp	GO0045596: negative regulation of cell differentiation	298	0.01	-0.0883098	0.277918	0.376375	0.623625	0.752749	Down	0.999981
DA_STN_neurons_immature	human_vs_chimp	GO0140612: DNA damage sensor activity	12	0.01	-0.231572	0.729699	0.376526	0.623474	0.753051	Down	0.999981
DA_neurons	human_vs_chimp	GO1901526: positive regulation of mitophagy	10	0.01	0.302417	0.954413	0.623403	0.376597	0.753193	Up	0.999981
DA_neurons	human_vs_chimp	GO0045621: positive regulation of lymphocyte differentiation	58	0.01	0.150841	0.476216	0.623362	0.376638	0.753277	Up	0.999981
DA_STN_neurons_immature	human_vs_chimp	GO0036019: endolysosome	16	0.01	0.203957	0.643332	0.623354	0.376646	0.753292	Up	0.999981
DA_STN_neurons_immature	human_vs_chimp	GO0030008: TRAPP complex	13	0.01	0.223243	0.704254	0.623339	0.376661	0.753323	Up	0.999981
DA_STN_neurons_immature	human_vs_chimp	GO0015698: inorganic anion transport	59	0.01	0.124584	0.39319	0.623287	0.376713	0.753427	Up	0.999981
DA_neurons	human_vs_chimp	GO0007585: respiratory gaseous exchange by respiratory system	43	0.01	0.16641	0.525832	0.623256	0.376744	0.753487	Up	0.999981
DA_neurons	human_vs_chimp	GO0035578: azurophil granule lumen	46	0.01	-0.162532	0.513772	0.376789	0.623211	0.753578	Down	0.999981
DA_STN_neurons_immature	human_vs_chimp	GO0006355: regulation of DNA-templated transcription	1681	0.01	-0.0785834	0.248263	0.376834	0.623166	0.753668	Down	0.999981
DA_STN_neurons_immature	human_vs_chimp	GO0000932: P-body	65	0.01	-0.120798	0.381698	0.376855	0.623145	0.753711	Down	0.999981
DA_neurons	human_vs_chimp	GO0033119: negative regulation of RNA splicing	21	0.01	-0.218529	0.691301	0.376878	0.623122	0.753757	Down	0.999981
DA_neurons	human_vs_chimp	GO1902253: regulation of intrinsic apoptotic signaling pathway by p53 class mediator	17	0.01	-0.238632	0.755327	0.376946	0.623054	0.753893	Down	0.999981
DA_STN_neurons_immature	human_vs_chimp	GO0005543: phospholipid binding	246	0.01	-0.0901505	0.285083	0.37695	0.62305	0.753899	Down	0.999981
DA_neurons	human_vs_chimp	GO0031011: Ino80 complex	13	0.01	0.268049	0.84861	0.62303	0.37697	0.75394	Up	0.999981
DA_STN_neurons_immature	human_vs_chimp	GO0044458: motile cilium assembly	39	0.01	-0.142818	0.451743	0.376978	0.623022	0.753956	Down	0.999981
DA_neurons	human_vs_chimp	GO0045861: negative regulation of proteolysis	107	0.01	0.126909	0.40189	0.622997	0.377003	0.754007	Up	0.999981
DA_STN_neurons_immature	human_vs_chimp	GO0060538: skeletal muscle organ development	73	0.01	-0.116585	0.368913	0.377026	0.622974	0.754052	Down	0.999981
DA_neurons	human_vs_chimp	GO1904779: regulation of protein localization to centrosome	10	0.01	0.301306	0.954413	0.622965	0.377035	0.754069	Up	0.999981
DA_STN_neurons_immature	human_vs_chimp	GO0032446: protein modification by small protein conjugation	489	0.01	-0.0834343	0.264179	0.3771	0.6229	0.7542	Down	0.999981
DA_neurons	human_vs_chimp	GO0000124: SAGA complex	21	0.01	-0.218113	0.691301	0.377105	0.622895	0.754209	Down	0.999981
DA_neurons	human_vs_chimp	GO0033280: response to vitamin D	13	0.01	-0.267553	0.84861	0.37719	0.62281	0.75438	Down	0.999981
DA_neurons	human_vs_chimp	GO0086003: cardiac muscle cell contraction	49	0.01	-0.158461	0.502951	0.377273	0.622727	0.754546	Down	0.999981
DA_STN_neurons_immature	human_vs_chimp	GO0002429: immune response-activating cell surface receptor signaling pathway	99	0.01	0.107151	0.34003	0.622636	0.377364	0.754728	Up	0.999981
DA_STN_neurons_immature	human_vs_chimp	GO0050870: positive regulation of T cell activation	88	0.01	0.110428	0.350438	0.622633	0.377367	0.754734	Up	0.999981
DA_STN_neurons_immature	human_vs_chimp	GO0045058: T cell selection	20	0.01	0.18446	0.585427	0.622622	0.377378	0.754756	Up	0.999981
DA_STN_neurons_immature	human_vs_chimp	GO0002042: cell migration involved in sprouting angiogenesis	25	0.01	-0.168429	0.534606	0.377391	0.622609	0.754781	Down	0.999981
DA_neurons	human_vs_chimp	GO0036293: response to decreased oxygen levels	162	0.01	0.115727	0.367818	0.622565	0.377435	0.754871	Up	0.999981
DA_STN_neurons_immature	human_vs_chimp	GO0043489: RNA stabilization	37	0.01	-0.144953	0.460393	0.377468	0.622532	0.754936	Down	0.999981
DA_neurons	human_vs_chimp	GO0001935: endothelial cell proliferation	69	0.01	0.142083	0.451731	0.622526	0.377474	0.754947	Up	0.999981
DA_neurons	human_vs_chimp	GO0098814: spontaneous synaptic transmission	12	0.01	-0.27653	0.879278	0.377487	0.622513	0.754973	Down	0.999981
DA_neurons	human_vs_chimp	GO0000428: DNA-directed RNA polymerase complex	74	0.01	0.13922	0.442681	0.622512	0.377488	0.754976	Up	0.999981
DA_STN_neurons_immature	human_vs_chimp	GO0034450: ubiquitin-ubiquitin ligase activity	13	0.01	-0.221669	0.704254	0.377502	0.622498	0.755003	Down	0.999981
DA_neurons	human_vs_chimp	GO0021756: striatum development	16	0.01	-0.243746	0.775184	0.377509	0.622491	0.755019	Down	0.999981
DA_STN_neurons_immature	human_vs_chimp	GO1901019: regulation of calcium ion transmembrane transporter activity	35	0.01	-0.147866	0.469843	0.377518	0.622482	0.755036	Down	0.999981
DA_neurons	human_vs_chimp	GO0045453: bone resorption	25	0.01	-0.202516	0.644138	0.377524	0.622476	0.755047	Down	0.999981
DA_neurons	human_vs_chimp	GO0003283: atrial septum development	12	0.01	-0.27642	0.879278	0.377534	0.622466	0.755067	Down	0.999981
DA_neurons	human_vs_chimp	GO1902533: positive regulation of intracellular signal transduction	504	0.01	-0.0997259	0.317311	0.377566	0.622434	0.755133	Down	0.999981
DA_neurons	human_vs_chimp	GO0043030: regulation of macrophage activation	17	0.01	0.237331	0.755327	0.622405	0.377595	0.75519	Up	0.999981
DA_STN_neurons_immature	human_vs_chimp	GO0006720: isoprenoid metabolic process	47	0.01	0.133132	0.423356	0.62239	0.37761	0.75522	Up	0.999981
DA_neurons	human_vs_chimp	GO0005666: RNA polymerase III complex	16	0.01	0.243527	0.775184	0.622384	0.377616	0.755232	Up	0.999981
DA_STN_neurons_immature	human_vs_chimp	GO0032508: DNA duplex unwinding	36	0.01	-0.146181	0.46501	0.377651	0.622349	0.755302	Down	0.999981
DA_neurons	human_vs_chimp	GO0032279: asymmetric synapse	267	0.01	-0.106608	0.339455	0.377652	0.622348	0.755304	Down	0.999981
DA_STN_neurons_immature	human_vs_chimp	GO0030239: myofibril assembly	25	0.01	0.168	0.534606	0.622307	0.377693	0.755386	Up	0.999981
DA_neurons	human_vs_chimp	GO0005847: mRNA cleavage and polyadenylation specificity factor complex	13	0.01	0.266383	0.84861	0.622291	0.377709	0.755419	Up	0.999981
DA_neurons	human_vs_chimp	GO0005515: protein binding	7567	0.01	-0.092549	0.294858	0.37772	0.62228	0.755441	Down	0.999981
DA_neurons	human_vs_chimp	GO0003230: cardiac atrium development	16	0.01	0.243302	0.775184	0.622275	0.377725	0.75545	Up	0.999981
DA_neurons	human_vs_chimp	GO0007566: embryo implantation	23	0.01	-0.208978	0.666084	0.377771	0.622229	0.755542	Down	0.999981
DA_neurons	human_vs_chimp	GO0048732: gland development	206	0.01	0.110624	0.352695	0.622196	0.377804	0.755609	Up	0.999981
DA_neurons	human_vs_chimp	GO0031418: L-ascorbic acid binding	17	0.01	-0.236696	0.755327	0.377911	0.622089	0.755823	Down	0.999981
DA_STN_neurons_immature	human_vs_chimp	GO0140299: small molecule sensor activity	19	0.01	-0.187583	0.598084	0.377922	0.622078	0.755844	Down	0.999981
DA_STN_neurons_immature	human_vs_chimp	GO0045815: transcription initiation-coupled chromatin remodeling	23	0.01	-0.173353	0.552813	0.377943	0.622057	0.755886	Down	0.999981
DA_STN_neurons_immature	human_vs_chimp	GO0035774: positive regulation of insulin secretion involved in cellular response to glucose stimulus	12	0.01	-0.228776	0.729699	0.377967	0.622033	0.755933	Down	0.999981
DA_STN_neurons_immature	human_vs_chimp	GO0019213: deacetylase activity	23	0.01	-0.17324	0.552813	0.37802	0.62198	0.75604	Down	0.999981
DA_STN_neurons_immature	human_vs_chimp	GO0042773: ATP synthesis coupled electron transport	70	0.01	0.117014	0.373415	0.621974	0.378026	0.756052	Up	0.999981
DA_STN_neurons_immature	human_vs_chimp	GO0042775: mitochondrial ATP synthesis coupled electron transport	70	0.01	0.117014	0.373415	0.621974	0.378026	0.756052	Up	0.999981
DA_neurons	human_vs_chimp	GO0018108: peptidyl-tyrosine phosphorylation	115	0.01	-0.123685	0.395148	0.378047	0.621953	0.756094	Down	0.999981
DA_STN_neurons_immature	human_vs_chimp	GO0030042: actin filament depolymerization	32	0.01	-0.15206	0.485797	0.378158	0.621842	0.756317	Down	0.999981
DA_STN_neurons_immature	human_vs_chimp	GO0099518: vesicle cytoskeletal trafficking	43	0.01	0.136572	0.436458	0.621803	0.378197	0.756393	Up	0.999981
DA_STN_neurons_immature	human_vs_chimp	GO0051131: chaperone-mediated protein complex assembly	17	0.01	0.196135	0.626857	0.621794	0.378206	0.756411	Up	0.999981
DA_neurons	human_vs_chimp	GO0140938: histone H3 methyltransferase activity	31	0.01	-0.185072	0.592381	0.378269	0.621731	0.756537	Down	0.999981
DA_neurons	human_vs_chimp	GO0051050: positive regulation of transport	451	0.01	-0.100036	0.320328	0.378317	0.621683	0.756634	Down	0.999981
DA_neurons	human_vs_chimp	GO0045747: positive regulation of Notch signaling pathway	24	0.01	0.204239	0.654746	0.621549	0.378451	0.756902	Up	0.999981
DA_STN_neurons_immature	human_vs_chimp	GO0033120: positive regulation of RNA splicing	27	0.01	0.1619	0.518593	0.621532	0.378468	0.756935	Up	0.999981
DA_neurons	human_vs_chimp	GO0072359: circulatory system development	555	0.01	-0.0981885	0.314933	0.378511	0.621489	0.757023	Down	0.999981
DA_STN_neurons_immature	human_vs_chimp	GO0010592: positive regulation of lamellipodium assembly	18	0.01	0.190938	0.61184	0.621488	0.378512	0.757024	Up	0.999981
DA_STN_neurons_immature	human_vs_chimp	GO0036002: pre-mRNA binding	30	0.01	-0.155335	0.497852	0.378535	0.621465	0.757071	Down	0.999981
DA_neurons	human_vs_chimp	GO0019226: transmission of nerve impulse	36	0.01	0.174469	0.56025	0.621351	0.378649	0.757297	Up	0.999981
DA_neurons	human_vs_chimp	GO0098562: cytoplasmic side of membrane	111	0.01	-0.124029	0.398412	0.378687	0.621313	0.757375	Down	0.999981
DA_STN_neurons_immature	human_vs_chimp	GO0070925: organelle assembly	523	0.01	-0.0818251	0.262748	0.378757	0.621243	0.757515	Down	0.999981
DA_STN_neurons_immature	human_vs_chimp	GO2000811: negative regulation of anoikis	11	0.01	-0.236215	0.758672	0.378783	0.621217	0.757565	Down	0.999981
DA_STN_neurons_immature	human_vs_chimp	GO0030148: sphingolipid biosynthetic process	57	0.01	-0.123724	0.397471	0.378811	0.621189	0.757622	Down	0.999981
DA_neurons	human_vs_chimp	GO0051606: detection of stimulus	89	0.01	0.130786	0.42088	0.621099	0.378901	0.757802	Up	0.999981
DA_STN_neurons_immature	human_vs_chimp	GO0016020: membrane	3977	0.01	0.0761807	0.244965	0.621079	0.378921	0.757842	Up	0.999981
DA_neurons	human_vs_chimp	GO0040014: regulation of multicellular organism growth	36	0.01	0.174033	0.56025	0.621058	0.378942	0.757883	Up	0.999981
DA_neurons	human_vs_chimp	GO1990756: ubiquitin ligase-substrate adaptor activity	42	0.01	0.164652	0.530167	0.621033	0.378967	0.757935	Up	0.999981
DA_neurons	human_vs_chimp	GO0005667: transcription regulator complex	285	0.01	0.104464	0.336564	0.620964	0.379036	0.758072	Up	0.999981
DA_STN_neurons_immature	human_vs_chimp	GO0031430: M band	12	0.01	-0.226546	0.729699	0.379117	0.620883	0.758234	Down	0.999981
DA_neurons	human_vs_chimp	GO2000001: regulation of DNA damage checkpoint	13	0.01	0.263132	0.84861	0.620847	0.379153	0.758306	Up	0.999981
DA_STN_neurons_immature	human_vs_chimp	GO0061154: endothelial tube morphogenesis	11	0.01	0.235467	0.758672	0.620846	0.379154	0.758308	Up	0.999981
DA_neurons	human_vs_chimp	GO0014823: response to activity	37	0.01	0.171945	0.554684	0.620814	0.379186	0.758372	Up	0.999981
DA_STN_neurons_immature	human_vs_chimp	GO0120009: intermembrane lipid transfer	21	0.01	0.177994	0.573735	0.620797	0.379203	0.758407	Up	0.999981
DA_STN_neurons_immature	human_vs_chimp	GO0120013: lipid transfer activity	21	0.01	0.177994	0.573735	0.620797	0.379203	0.758407	Up	0.999981
DA_neurons	human_vs_chimp	GO0001726: ruffle	122	0.01	-0.120822	0.389895	0.379225	0.620775	0.75845	Down	0.999981
DA_STN_neurons_immature	human_vs_chimp	GO0046037: GMP metabolic process	15	0.01	-0.20515	0.661508	0.379245	0.620755	0.758491	Down	0.999981
DA_neurons	human_vs_chimp	GO0010803: regulation of tumor necrosis factor-mediated signaling pathway	34	0.01	0.177275	0.572178	0.620753	0.379247	0.758494	Up	0.999981
DA_neurons	human_vs_chimp	GO0001732: formation of cytoplasmic translation initiation complex	11	0.01	0.283053	0.914196	0.620676	0.379324	0.758649	Up	0.999981
DA_neurons	human_vs_chimp	GO0016282: eukaryotic 43S preinitiation complex	11	0.01	0.283053	0.914196	0.620676	0.379324	0.758649	Up	0.999981
DA_neurons	human_vs_chimp	GO0033290: eukaryotic 48S preinitiation complex	11	0.01	0.283053	0.914196	0.620676	0.379324	0.758649	Up	0.999981
DA_neurons	human_vs_chimp	GO0010171: body morphogenesis	27	0.01	-0.19342	0.624837	0.37935	0.62065	0.7587	Down	0.999981
DA_neurons	human_vs_chimp	GO0002027: regulation of heart rate	49	0.01	0.155661	0.502951	0.620628	0.379372	0.758743	Up	0.999981
DA_STN_neurons_immature	human_vs_chimp	GO0030219: megakaryocyte differentiation	25	0.01	0.165612	0.534607	0.620626	0.379374	0.758748	Up	0.999981
DA_STN_neurons_immature	human_vs_chimp	GO0033002: muscle cell proliferation	74	0.01	0.113835	0.367482	0.620621	0.379379	0.758757	Up	0.999981
DA_STN_neurons_immature	human_vs_chimp	GO0045050: protein insertion into ER membrane by stop-transfer membrane-anchor sequence	10	0.01	-0.245313	0.792041	0.379397	0.620603	0.758794	Down	0.999981
DA_STN_neurons_immature	human_vs_chimp	GO0004896: cytokine receptor activity	17	0.01	-0.194144	0.626857	0.379401	0.620599	0.758803	Down	0.999981
DA_STN_neurons_immature	human_vs_chimp	GO2001141: regulation of RNA biosynthetic process	1687	0.01	-0.0768763	0.248241	0.379411	0.620589	0.758823	Down	0.999981
DA_STN_neurons_immature	human_vs_chimp	GO0009191: ribonucleoside diphosphate catabolic process	51	0.01	-0.127534	0.411985	0.379458	0.620542	0.758917	Down	0.999981
DA_STN_neurons_immature	human_vs_chimp	GO0046039: GTP metabolic process	15	0.01	-0.204666	0.661508	0.379521	0.620479	0.759042	Down	0.999981
DA_STN_neurons_immature	human_vs_chimp	GO0035578: azurophil granule lumen	38	0.01	0.140987	0.455975	0.620406	0.379594	0.759189	Up	0.999981
DA_neurons	human_vs_chimp	GO0110053: regulation of actin filament organization	171	0.01	-0.11244	0.36415	0.379643	0.620357	0.759286	Down	0.999981
DA_STN_neurons_immature	human_vs_chimp	GO0048172: regulation of short-term neuronal synaptic plasticity	12	0.01	-0.225499	0.729699	0.379658	0.620342	0.759316	Down	0.999981
DA_STN_neurons_immature	human_vs_chimp	GO0070192: chromosome organization involved in meiotic cell cycle	22	0.01	-0.173906	0.562896	0.379688	0.620312	0.759377	Down	0.999981
DA_STN_neurons_immature	human_vs_chimp	GO0005634: nucleus	3905	0.01	-0.0756857	0.244989	0.379694	0.620306	0.759387	Down	0.999981
DA_STN_neurons_immature	human_vs_chimp	GO0008540: proteasome regulatory particle, base subcomplex	10	0.01	0.244651	0.792041	0.620288	0.379712	0.759424	Up	0.999981
DA_STN_neurons_immature	human_vs_chimp	GO0098742: cell-cell adhesion via plasma-membrane adhesion molecules	115	0.01	-0.101265	0.328058	0.379789	0.620211	0.759578	Down	0.999981
DA_neurons	human_vs_chimp	GO0043248: proteasome assembly	12	0.01	0.271014	0.879278	0.620149	0.379851	0.759702	Up	0.999981
DA_neurons	human_vs_chimp	GO0001541: ovarian follicle development	23	0.01	0.205093	0.666084	0.62003	0.37997	0.759939	Up	0.999981
DA_STN_neurons_immature	human_vs_chimp	GO1905477: positive regulation of protein localization to membrane	63	0.01	-0.118754	0.385322	0.379973	0.620027	0.759945	Down	0.999981
DA_STN_neurons_immature	human_vs_chimp	GO1903670: regulation of sprouting angiogenesis	18	0.01	-0.188533	0.61184	0.379993	0.620007	0.759985	Down	0.999981
DA_neurons	human_vs_chimp	GO0032553: ribonucleotide binding	1159	0.01	-0.0930892	0.302432	0.38001	0.61999	0.76002	Down	0.999981
DA_STN_neurons_immature	human_vs_chimp	GO0007519: skeletal muscle tissue development	69	0.01	-0.115502	0.374989	0.380041	0.619959	0.760081	Down	0.999981
DA_neurons	human_vs_chimp	GO0045807: positive regulation of endocytosis	68	0.01	0.139606	0.453677	0.619959	0.380041	0.760081	Up	0.999981
DA_STN_neurons_immature	human_vs_chimp	GO0042325: regulation of phosphorylation	427	0.01	-0.0823447	0.267351	0.380045	0.619955	0.760091	Down	0.999981
DA_neurons	human_vs_chimp	GO0046885: regulation of hormone biosynthetic process	14	0.01	-0.252682	0.821413	0.380079	0.619921	0.760158	Down	0.999981
DA_neurons	human_vs_chimp	GO0000993: RNA polymerase II complex binding	29	0.01	-0.18686	0.607706	0.38013	0.61987	0.76026	Down	0.999981
DA_neurons	human_vs_chimp	GO0090083: regulation of inclusion body assembly	13	0.01	-0.260932	0.84861	0.380131	0.619869	0.760262	Down	0.999981
DA_STN_neurons_immature	human_vs_chimp	GO0005576: extracellular region	1424	0.01	0.0767188	0.249444	0.619788	0.380212	0.760424	Up	0.999981
DA_neurons	human_vs_chimp	GO0032649: regulation of type II interferon production	25	0.01	-0.197894	0.644139	0.380229	0.619771	0.760458	Down	0.999981
DA_neurons	human_vs_chimp	GO0001533: cornified envelope	11	0.01	-0.280406	0.914196	0.380417	0.619583	0.760834	Down	0.999981
DA_neurons	human_vs_chimp	GO1904353: regulation of telomere capping	19	0.01	-0.220981	0.720648	0.380448	0.619552	0.760896	Down	0.999981
DA_neurons	human_vs_chimp	GO0008092: cytoskeletal protein binding	652	0.01	-0.0954561	0.311406	0.380489	0.619511	0.760978	Down	0.999981
DA_neurons	human_vs_chimp	GO0000097: sulfur amino acid biosynthetic process	12	0.01	0.269479	0.879278	0.61949	0.38051	0.76102	Up	0.999981
DA_neurons	human_vs_chimp	GO0098609: cell-cell adhesion	454	0.01	-0.0980825	0.32014	0.380549	0.619451	0.761098	Down	0.999981
DA_STN_neurons_immature	human_vs_chimp	GO0032488: Cdc42 protein signal transduction	10	0.01	0.242868	0.792042	0.619439	0.380561	0.761121	Up	0.999981
DA_STN_neurons_immature	human_vs_chimp	GO0030010: establishment of cell polarity	91	0.01	0.10649	0.347383	0.619407	0.380593	0.761187	Up	0.999981
DA_STN_neurons_immature	human_vs_chimp	GO0043467: regulation of generation of precursor metabolites and energy	68	0.01	-0.115439	0.376603	0.380601	0.619399	0.761202	Down	0.999981
DA_neurons	human_vs_chimp	GO0050866: negative regulation of cell activation	72	0.01	-0.136627	0.446172	0.380607	0.619393	0.761213	Down	0.999981
DA_neurons	human_vs_chimp	GO0002724: regulation of T cell cytokine production	11	0.01	0.279897	0.914196	0.619373	0.380627	0.761254	Up	0.999981
DA_STN_neurons_immature	human_vs_chimp	GO0000145: exocyst	11	0.01	-0.232484	0.758672	0.380636	0.619364	0.761272	Down	0.999981
DA_STN_neurons_immature	human_vs_chimp	GO0044380: protein localization to cytoskeleton	42	0.01	-0.134821	0.440054	0.380659	0.619341	0.761319	Down	0.999981
DA_STN_neurons_immature	human_vs_chimp	GO0010762: regulation of fibroblast migration	25	0.01	-0.163752	0.534607	0.380686	0.619314	0.761371	Down	0.999981
DA_neurons	human_vs_chimp	GO0043649: dicarboxylic acid catabolic process	10	0.01	-0.292045	0.954413	0.380692	0.619308	0.761385	Down	0.999981
DA_neurons	human_vs_chimp	GO0032793: positive regulation of CREB transcription factor activity	10	0.01	0.292034	0.954413	0.619303	0.380697	0.761394	Up	0.999981
DA_STN_neurons_immature	human_vs_chimp	GO0005774: vacuolar membrane	270	0.01	0.0861656	0.281456	0.619253	0.380747	0.761493	Up	0.999981
DA_STN_neurons_immature	human_vs_chimp	GO0045088: regulation of innate immune response	154	0.01	-0.0944006	0.308366	0.380751	0.619249	0.761501	Down	0.999981
DA_STN_neurons_immature	human_vs_chimp	GO0021955: central nervous system neuron axonogenesis	27	0.01	-0.158728	0.518593	0.380772	0.619228	0.761544	Down	0.999981
DA_neurons	human_vs_chimp	GO0071514: genomic imprinting	14	0.01	0.251114	0.821413	0.6192	0.3808	0.7616	Up	0.999981
DA_neurons	human_vs_chimp	GO0010972: negative regulation of G2/M transition of mitotic cell cycle	42	0.01	-0.162047	0.530167	0.380821	0.619179	0.761643	Down	0.999981
DA_neurons	human_vs_chimp	GO0016248: channel inhibitor activity	20	0.01	-0.215605	0.705393	0.380822	0.619178	0.761643	Down	0.999981
DA_neurons	human_vs_chimp	GO0006399: tRNA metabolic process	138	0.01	0.116038	0.379688	0.619164	0.380836	0.761672	Up	0.999981
DA_STN_neurons_immature	human_vs_chimp	GO1990837: sequence-specific double-stranded DNA binding	706	0.01	-0.0787063	0.257349	0.380863	0.619137	0.761725	Down	0.999981
DA_STN_neurons_immature	human_vs_chimp	GO0017053: transcription repressor complex	48	0.01	0.128542	0.420365	0.619119	0.380881	0.761762	Up	0.999981
DA_neurons	human_vs_chimp	GO0019888: protein phosphatase regulator activity	64	0.01	-0.141115	0.461975	0.380894	0.619106	0.761789	Down	0.999981
DA_STN_neurons_immature	human_vs_chimp	GO1901264: carbohydrate derivative transport	42	0.01	0.134459	0.440054	0.61903	0.38097	0.76194	Up	0.999981
DA_neurons	human_vs_chimp	GO0008089: anterograde axonal transport	47	0.01	0.155468	0.510038	0.618863	0.381137	0.762274	Up	0.999981
DA_neurons	human_vs_chimp	GO0099173: postsynapse organization	149	0.01	0.11387	0.37382	0.618785	0.381215	0.762429	Up	0.999981
DA_neurons	human_vs_chimp	GO0001945: lymph vessel development	12	0.01	-0.267822	0.879278	0.381222	0.618778	0.762443	Down	0.999981
DA_neurons	human_vs_chimp	GO0006959: humoral immune response	34	0.01	-0.174237	0.572178	0.381251	0.618749	0.762501	Down	0.999981
DA_STN_neurons_immature	human_vs_chimp	GO0001541: ovarian follicle development	21	0.01	-0.174692	0.573736	0.381373	0.618627	0.762746	Down	0.999981
DA_STN_neurons_immature	human_vs_chimp	GO0004540: RNA nuclease activity	38	0.01	-0.138778	0.455975	0.381421	0.618579	0.762842	Down	0.999981
DA_neurons	human_vs_chimp	GO0002042: cell migration involved in sprouting angiogenesis	26	0.01	0.192708	0.63419	0.618503	0.381497	0.762993	Up	0.999981
DA_neurons	human_vs_chimp	GO0031981: nuclear lumen	2754	0.01	0.0898575	0.295784	0.618477	0.381523	0.763047	Up	0.999981
DA_STN_neurons_immature	human_vs_chimp	GO0048260: positive regulation of receptor-mediated endocytosis	25	0.01	0.162307	0.534607	0.618294	0.381706	0.763411	Up	0.999981
DA_STN_neurons_immature	human_vs_chimp	GO0042797: tRNA transcription by RNA polymerase III	11	0.01	-0.230276	0.758672	0.381734	0.618266	0.763468	Down	0.999981
DA_neurons	human_vs_chimp	GO0021602: cranial nerve morphogenesis	12	0.01	0.266616	0.879278	0.61826	0.38174	0.76348	Up	0.999981
DA_neurons	human_vs_chimp	GO0031579: membrane raft organization	15	0.01	-0.241489	0.797091	0.381838	0.618162	0.763675	Down	0.999981
DA_neurons	human_vs_chimp	GO1990403: embryonic brain development	12	0.01	-0.266266	0.879278	0.38189	0.61811	0.763781	Down	0.999981
DA_neurons	human_vs_chimp	GO0140296: general transcription initiation factor binding	39	0.01	0.164805	0.544258	0.618103	0.381897	0.763794	Up	0.999981
DA_neurons	human_vs_chimp	GO0034450: ubiquitin-ubiquitin ligase activity	14	0.01	0.248706	0.821413	0.618093	0.381907	0.763814	Up	0.999981
DA_neurons	human_vs_chimp	GO0042471: ear morphogenesis	45	0.01	0.156697	0.517644	0.618068	0.381932	0.763864	Up	0.999981
DA_neurons	human_vs_chimp	GO0014706: striated muscle tissue development	125	0.01	0.117393	0.387804	0.618067	0.381933	0.763865	Up	0.999981
DA_STN_neurons_immature	human_vs_chimp	GO0060999: positive regulation of dendritic spine development	26	0.01	-0.159368	0.526353	0.382016	0.617984	0.764032	Down	0.999981
DA_neurons	human_vs_chimp	GO0000002: mitochondrial genome maintenance	22	0.01	-0.205148	0.678236	0.382023	0.617977	0.764046	Down	0.999981
DA_neurons	human_vs_chimp	GO0046649: lymphocyte activation	331	0.01	-0.0999719	0.330526	0.382027	0.617973	0.764053	Down	0.999981
DA_STN_neurons_immature	human_vs_chimp	GO0009100: glycoprotein metabolic process	216	0.01	0.0879745	0.290662	0.617943	0.382057	0.764114	Up	0.999981
DA_STN_neurons_immature	human_vs_chimp	GO0009986: cell surface	268	0.01	-0.0852042	0.281735	0.382149	0.617851	0.764298	Down	0.999981
DA_neurons	human_vs_chimp	GO0014911: positive regulation of smooth muscle cell migration	20	0.01	0.213106	0.705393	0.61784	0.38216	0.76432	Up	0.999981
DA_neurons	human_vs_chimp	GO0051726: regulation of cell cycle	630	0.01	0.0941829	0.312114	0.617707	0.382293	0.764586	Up	0.999981
DA_neurons	human_vs_chimp	GO0045216: cell-cell junction organization	109	0.01	0.120681	0.400123	0.617651	0.382349	0.764698	Up	0.999981
DA_STN_neurons_immature	human_vs_chimp	GO0043274: phospholipase binding	11	0.01	0.228865	0.758672	0.617564	0.382436	0.764873	Up	0.999981
DA_STN_neurons_immature	human_vs_chimp	GO0006195: purine nucleotide catabolic process	77	0.01	0.109586	0.363382	0.617529	0.382471	0.764943	Up	0.999981
DA_STN_neurons_immature	human_vs_chimp	GO0010638: positive regulation of organelle organization	281	0.01	0.0844257	0.279988	0.617514	0.382486	0.764972	Up	0.999981
DA_STN_neurons_immature	human_vs_chimp	GO0015144: carbohydrate transmembrane transporter activity	10	0.01	-0.238722	0.792042	0.382536	0.617464	0.765072	Down	0.999981
DA_STN_neurons_immature	human_vs_chimp	GO0150116: regulation of cell-substrate junction organization	46	0.01	0.128492	0.426454	0.617427	0.382573	0.765147	Up	0.999981
DA_STN_neurons_immature	human_vs_chimp	GO0050775: positive regulation of dendrite morphogenesis	23	0.01	-0.166517	0.552814	0.382606	0.617394	0.765211	Down	0.999981
DA_neurons	human_vs_chimp	GO0048255: mRNA stabilization	35	0.01	-0.170264	0.566075	0.382663	0.617337	0.765326	Down	0.999981
DA_STN_neurons_immature	human_vs_chimp	GO0032785: negative regulation of DNA-templated transcription, elongation	21	0.01	-0.172608	0.573736	0.382744	0.617256	0.765489	Down	0.999981
DA_STN_neurons_immature	human_vs_chimp	GO0031624: ubiquitin conjugating enzyme binding	24	0.01	0.163469	0.543407	0.617246	0.382754	0.765509	Up	0.999981
DA_neurons	human_vs_chimp	GO0035304: regulation of protein dephosphorylation	53	0.01	0.147296	0.49013	0.61724	0.38276	0.76552	Up	0.999981
DA_STN_neurons_immature	human_vs_chimp	GO2001258: negative regulation of cation channel activity	14	0.01	0.204799	0.681688	0.617097	0.382903	0.765807	Up	0.999981
DA_neurons	human_vs_chimp	GO0006760: folic acid-containing compound metabolic process	17	0.01	0.226573	0.755327	0.61703	0.38297	0.765941	Up	0.999981
DA_STN_neurons_immature	human_vs_chimp	GO1901875: positive regulation of post-translational protein modification	75	0.01	-0.109891	0.366085	0.382998	0.617002	0.765996	Down	0.999981
DA_STN_neurons_immature	human_vs_chimp	GO0198738: cell-cell signaling by wnt	251	0.01	-0.0852745	0.284275	0.383076	0.616924	0.766152	Down	0.999981
DA_STN_neurons_immature	human_vs_chimp	GO0016055: Wnt signaling pathway	250	0.01	-0.0852724	0.284434	0.383142	0.616858	0.766285	Down	0.999981
DA_STN_neurons_immature	human_vs_chimp	GO0046620: regulation of organ growth	43	0.01	0.130832	0.436458	0.616843	0.383157	0.766314	Up	0.999981
DA_neurons	human_vs_chimp	GO0001650: fibrillar center	96	0.01	0.123606	0.412756	0.61684	0.38316	0.76632	Up	0.999981
DA_STN_neurons_immature	human_vs_chimp	GO0000387: spliceosomal snRNP assembly	26	0.01	0.157678	0.526353	0.616771	0.383229	0.766458	Up	0.999981
DA_STN_neurons_immature	human_vs_chimp	GO0002224: toll-like receptor signaling pathway	18	0.01	-0.183199	0.61184	0.383283	0.616717	0.766567	Down	0.999981
DA_STN_neurons_immature	human_vs_chimp	GO0003382: epithelial cell morphogenesis	14	0.01	-0.20411	0.681688	0.383285	0.616715	0.76657	Down	0.999981
DA_STN_neurons_immature	human_vs_chimp	GO0045429: positive regulation of nitric oxide biosynthetic process	14	0.01	0.204068	0.681688	0.616692	0.383308	0.766617	Up	0.999981
DA_STN_neurons_immature	human_vs_chimp	GO1904407: positive regulation of nitric oxide metabolic process	14	0.01	0.204068	0.681688	0.616692	0.383308	0.766617	Up	0.999981
DA_neurons	human_vs_chimp	GO1901879: regulation of protein depolymerization	60	0.01	0.140813	0.471202	0.616603	0.383397	0.766795	Up	0.999981
DA_neurons	human_vs_chimp	GO0045039: protein insertion into mitochondrial inner membrane	10	0.01	0.285187	0.954414	0.616591	0.383409	0.766817	Up	0.999981
DA_neurons	human_vs_chimp	GO0070542: response to fatty acid	27	0.01	-0.186626	0.624837	0.383457	0.616543	0.766915	Down	0.999981
DA_neurons	human_vs_chimp	GO0008344: adult locomotory behavior	56	0.01	0.143776	0.481531	0.616505	0.383495	0.76699	Up	0.999981
DA_STN_neurons_immature	human_vs_chimp	GO0044331: cell-cell adhesion mediated by cadherin	30	0.01	0.148679	0.497853	0.616421	0.383579	0.767158	Up	0.999981
DA_STN_neurons_immature	human_vs_chimp	GO0072583: clathrin-dependent endocytosis	43	0.01	0.130334	0.436458	0.616412	0.383588	0.767177	Up	0.999981
DA_STN_neurons_immature	human_vs_chimp	GO0016311: dephosphorylation	184	0.01	0.089042	0.298439	0.616315	0.383685	0.767371	Up	0.999981
DA_STN_neurons_immature	human_vs_chimp	GO0048562: embryonic organ morphogenesis	106	0.01	-0.0997549	0.334401	0.383705	0.616295	0.767409	Down	0.999981
DA_neurons	human_vs_chimp	GO0032956: regulation of actin cytoskeleton organization	210	0.01	-0.104775	0.35161	0.38372	0.61628	0.76744	Down	0.999981
DA_neurons	human_vs_chimp	GO0006306: DNA methylation	35	0.01	0.168598	0.566075	0.616223	0.383777	0.767553	Up	0.999981
DA_STN_neurons_immature	human_vs_chimp	GO0000421: autophagosome membrane	37	0.01	0.137075	0.460393	0.616079	0.383921	0.767843	Up	0.999981
DA_neurons	human_vs_chimp	GO0030324: lung development	96	0.01	0.122731	0.412756	0.616037	0.383963	0.767926	Up	0.999981
DA_STN_neurons_immature	human_vs_chimp	GO0030168: platelet activation	49	0.01	0.124245	0.417477	0.616031	0.383969	0.767939	Up	0.999981
DA_neurons	human_vs_chimp	GO0006837: serotonin transport	10	0.01	0.283685	0.954414	0.615996	0.384004	0.768008	Up	0.999981
DA_neurons	human_vs_chimp	GO1904507: positive regulation of telomere maintenance in response to DNA damage	12	0.01	0.261306	0.879278	0.615976	0.384024	0.768048	Up	0.999981
DA_STN_neurons_immature	human_vs_chimp	GO0006334: nucleosome assembly	36	0.01	0.138258	0.465011	0.615922	0.384078	0.768156	Up	0.999981
DA_STN_neurons_immature	human_vs_chimp	GO0005871: kinesin complex	26	0.01	-0.156279	0.526353	0.384234	0.615766	0.768467	Down	0.999981
DA_STN_neurons_immature	human_vs_chimp	GO0006606: protein import into nucleus	96	0.01	-0.101734	0.342662	0.38424	0.61576	0.768481	Down	0.999981
DA_neurons	human_vs_chimp	GO0003333: amino acid transmembrane transport	55	0.01	-0.14365	0.48431	0.384242	0.615758	0.768484	Down	0.999981
DA_neurons	human_vs_chimp	GO0032508: DNA duplex unwinding	37	0.01	0.164517	0.554684	0.615754	0.384246	0.768493	Up	0.999981
DA_STN_neurons_immature	human_vs_chimp	GO0043434: response to peptide hormone	212	0.01	-0.0865414	0.291516	0.38425	0.61575	0.7685	Down	0.999981
DA_STN_neurons_immature	human_vs_chimp	GO1901873: regulation of post-translational protein modification	143	0.01	-0.0928557	0.312942	0.384306	0.615694	0.768612	Down	0.999981
DA_STN_neurons_immature	human_vs_chimp	GO0016247: channel regulator activity	70	0.01	-0.110787	0.373415	0.384319	0.615681	0.768637	Down	0.999981
DA_neurons	human_vs_chimp	GO0030126: COPI vesicle coat	12	0.01	-0.260363	0.879278	0.38443	0.61557	0.768861	Down	0.999981
DA_STN_neurons_immature	human_vs_chimp	GO0006851: mitochondrial calcium ion transmembrane transport	12	0.01	-0.216253	0.7297	0.384442	0.615558	0.768884	Down	0.999981
DA_neurons	human_vs_chimp	GO0016780: phosphotransferase activity, for other substituted phosphate groups	20	0.01	0.20874	0.705393	0.615498	0.384502	0.769004	Up	0.999981
DA_neurons	human_vs_chimp	GO0048041: focal adhesion assembly	63	0.01	-0.137222	0.464188	0.384617	0.615383	0.769234	Down	0.999981
DA_neurons	human_vs_chimp	GO0070935: 3'-UTR-mediated mRNA stabilization	13	0.01	-0.250609	0.84861	0.384731	0.615269	0.769461	Down	0.999981
DA_STN_neurons_immature	human_vs_chimp	GO0140288: GBAF complex	12	0.01	0.215678	0.7297	0.61526	0.38474	0.76948	Up	0.999981
DA_neurons	human_vs_chimp	GO0030552: cAMP binding	16	0.01	-0.228891	0.775185	0.384747	0.615253	0.769494	Down	0.999981
DA_neurons	human_vs_chimp	GO0004438: phosphatidylinositol-3-phosphate phosphatase activity	12	0.01	0.259553	0.879278	0.615221	0.384779	0.769559	Up	0.999981
DA_neurons	human_vs_chimp	GO0045927: positive regulation of growth	134	0.01	-0.112694	0.382035	0.384857	0.615143	0.769714	Down	0.999981
DA_STN_neurons_immature	human_vs_chimp	GO0072089: stem cell proliferation	50	0.01	-0.122123	0.414685	0.385147	0.614853	0.770294	Down	0.999981
DA_neurons	human_vs_chimp	GO0034212: peptide N-acetyltransferase activity	37	0.01	0.163198	0.554684	0.614853	0.385147	0.770294	Up	0.999981
DA_STN_neurons_immature	human_vs_chimp	GO1902117: positive regulation of organelle assembly	56	0.01	-0.11758	0.399709	0.385273	0.614727	0.770546	Down	0.999981
DA_STN_neurons_immature	human_vs_chimp	GO0030182: neuron differentiation	827	0.01	0.0750244	0.255066	0.614717	0.385283	0.770566	Up	0.999981
DA_STN_neurons_immature	human_vs_chimp	GO0061572: actin filament bundle organization	86	0.01	-0.103639	0.352578	0.385356	0.614644	0.770711	Down	0.999981
DA_neurons	human_vs_chimp	GO0009617: response to bacterium	192	0.01	-0.104773	0.356818	0.38537	0.61463	0.770739	Down	0.999981
DA_neurons	human_vs_chimp	GO0048699: generation of neurons	983	0.01	0.0893906	0.304515	0.6146	0.3854	0.7708	Up	0.999981
DA_STN_neurons_immature	human_vs_chimp	GO0044255: cellular lipid metabolic process	454	0.01	-0.0780729	0.265869	0.385467	0.614533	0.770933	Down	0.999981
DA_neurons	human_vs_chimp	GO0032092: positive regulation of protein binding	35	0.01	0.166063	0.566075	0.614528	0.385472	0.770945	Up	0.999981
DA_neurons	human_vs_chimp	GO0002695: negative regulation of leukocyte activation	61	0.01	-0.137464	0.468799	0.385523	0.614477	0.771046	Down	0.999981
DA_STN_neurons_immature	human_vs_chimp	GO1902459: positive regulation of stem cell population maintenance	36	0.01	0.13644	0.465011	0.614443	0.385557	0.771114	Up	0.999981
DA_neurons	human_vs_chimp	GO1900034: regulation of cellular response to heat	13	0.01	0.248672	0.84861	0.614404	0.385596	0.771191	Up	0.999981
DA_STN_neurons_immature	human_vs_chimp	GO0030426: growth cone	117	0.01	0.0958155	0.326767	0.614371	0.385629	0.771258	Up	0.999981
DA_STN_neurons_immature	human_vs_chimp	GO0019783: ubiquitin-like protein peptidase activity	74	0.01	-0.10774	0.367483	0.385644	0.614356	0.771289	Down	0.999981
DA_neurons	human_vs_chimp	GO0003148: outflow tract septum morphogenesis	13	0.01	0.248516	0.84861	0.614335	0.385665	0.77133	Up	0.999981
DA_neurons	human_vs_chimp	GO0051090: regulation of DNA-binding transcription factor activity	176	0.01	-0.106067	0.36226	0.385687	0.614313	0.771374	Down	0.999981
DA_neurons	human_vs_chimp	GO0060964: regulation of miRNA-mediated gene silencing	15	0.01	-0.23335	0.797092	0.385703	0.614297	0.771406	Down	0.999981
DA_neurons	human_vs_chimp	GO0050819: negative regulation of coagulation	16	0.01	0.226932	0.775185	0.614295	0.385705	0.77141	Up	0.999981
DA_STN_neurons_immature	human_vs_chimp	GO0010822: positive regulation of mitochondrion organization	40	0.01	0.131181	0.447687	0.614294	0.385706	0.771412	Up	0.999981
DA_neurons	human_vs_chimp	GO0008593: regulation of Notch signaling pathway	55	0.01	-0.141752	0.48431	0.385727	0.614273	0.771454	Down	0.999981
DA_STN_neurons_immature	human_vs_chimp	GO0062098: regulation of programmed necrotic cell death	15	0.01	0.193718	0.661509	0.614227	0.385773	0.771546	Up	0.999981
DA_neurons	human_vs_chimp	GO2000144: positive regulation of DNA-templated transcription initiation	50	0.01	-0.146069	0.499586	0.385843	0.614157	0.771687	Down	0.999981
DA_neurons	human_vs_chimp	GO2000737: negative regulation of stem cell differentiation	14	0.01	0.24014	0.821413	0.614145	0.385855	0.77171	Up	0.999981
DA_STN_neurons_immature	human_vs_chimp	GO0006813: potassium ion transport	90	0.01	0.101914	0.348382	0.614111	0.385889	0.771778	Up	0.999981
DA_STN_neurons_immature	human_vs_chimp	GO0061081: positive regulation of myeloid leukocyte cytokine production involved in immune response	11	0.01	-0.221848	0.758673	0.385934	0.614066	0.771869	Down	0.999981
DA_neurons	human_vs_chimp	GO0002758: innate immune response-activating signaling pathway	109	0.01	-0.116857	0.400123	0.385968	0.614032	0.771936	Down	0.999981
DA_STN_neurons_immature	human_vs_chimp	GO0003727: single-stranded RNA binding	46	0.01	0.124539	0.426454	0.61392	0.38608	0.772159	Up	0.999981
DA_STN_neurons_immature	human_vs_chimp	GO0048583: regulation of response to stimulus	1793	0.01	-0.072376	0.247862	0.386092	0.613908	0.772184	Down	0.999981
DA_STN_neurons_immature	human_vs_chimp	GO0016070: RNA metabolic process	2230	0.01	-0.0720296	0.246699	0.386102	0.613898	0.772205	Down	0.999981
DA_STN_neurons_immature	human_vs_chimp	GO0009791: post-embryonic development	49	0.01	-0.121892	0.417477	0.386102	0.613898	0.772205	Down	0.999981
DA_neurons	human_vs_chimp	GO0035023: regulation of Rho protein signal transduction	50	0.01	0.145645	0.499586	0.613834	0.386166	0.772331	Up	0.999981
DA_STN_neurons_immature	human_vs_chimp	GO0007286: spermatid development	84	0.01	0.103508	0.354806	0.613807	0.386193	0.772387	Up	0.999981
DA_neurons	human_vs_chimp	GO0060716: labyrinthine layer blood vessel development	11	0.01	0.266341	0.914197	0.613762	0.386238	0.772477	Up	0.999981
DA_STN_neurons_immature	human_vs_chimp	GO0015923: mannosidase activity	13	0.01	-0.20537	0.704254	0.386238	0.613762	0.772477	Down	0.999981
DA_neurons	human_vs_chimp	GO0060071: Wnt signaling pathway, planar cell polarity pathway	32	0.01	-0.170512	0.585306	0.386246	0.613754	0.772491	Down	0.999981
DA_neurons	human_vs_chimp	GO0008134: transcription factor binding	376	0.01	0.094959	0.325978	0.613749	0.386251	0.772503	Up	0.999981
DA_STN_neurons_immature	human_vs_chimp	GO0098799: outer mitochondrial membrane protein complex	17	0.01	0.182777	0.626857	0.613747	0.386253	0.772505	Up	0.999981
DA_STN_neurons_immature	human_vs_chimp	GO0070884: regulation of calcineurin-NFAT signaling cascade	17	0.01	-0.182656	0.626857	0.386325	0.613675	0.772651	Down	0.999981
DA_STN_neurons_immature	human_vs_chimp	GO0106056: regulation of calcineurin-mediated signaling	17	0.01	-0.182656	0.626857	0.386325	0.613675	0.772651	Down	0.999981
DA_neurons	human_vs_chimp	GO1990071: TRAPPII protein complex	11	0.01	-0.266072	0.914197	0.38635	0.61365	0.7727	Down	0.999981
DA_STN_neurons_immature	human_vs_chimp	GO0007098: centrosome cycle	83	0.01	0.103679	0.355954	0.613631	0.386369	0.772738	Up	0.999981
DA_STN_neurons_immature	human_vs_chimp	GO0043627: response to estrogen	18	0.01	0.178126	0.61184	0.613579	0.386421	0.772842	Up	0.999981
DA_neurons	human_vs_chimp	GO0032526: response to retinoic acid	41	0.01	-0.155483	0.534675	0.386443	0.613557	0.772886	Down	0.999981
DA_STN_neurons_immature	human_vs_chimp	GO0033993: response to lipid	343	0.01	-0.0795223	0.273379	0.386514	0.613486	0.773028	Down	0.999981
DA_neurons	human_vs_chimp	GO0046777: protein autophosphorylation	119	0.01	-0.113897	0.392079	0.386558	0.613442	0.773117	Down	0.999981
DA_neurons	human_vs_chimp	GO0007399: nervous system development	1574	0.01	0.0869432	0.299366	0.613415	0.386585	0.773171	Up	0.999981
DA_STN_neurons_immature	human_vs_chimp	GO0008066: glutamate receptor activity	17	0.01	-0.182226	0.626857	0.386586	0.613414	0.773171	Down	0.999981
DA_STN_neurons_immature	human_vs_chimp	GO0051252: regulation of RNA metabolic process	1860	0.01	-0.0718862	0.247645	0.386744	0.613256	0.773489	Down	0.999981
DA_neurons	human_vs_chimp	GO0043518: negative regulation of DNA damage response, signal transduction by p53 class mediator	10	0.01	0.276776	0.954414	0.613252	0.386748	0.773496	Up	0.999981
DA_STN_neurons_immature	human_vs_chimp	GO0010587: miRNA catabolic process	12	0.01	-0.211794	0.7297	0.386756	0.613244	0.773512	Down	0.999981
DA_STN_neurons_immature	human_vs_chimp	GO0009620: response to fungus	10	0.01	-0.229871	0.792042	0.386764	0.613236	0.773529	Down	0.999981
DA_STN_neurons_immature	human_vs_chimp	GO0060291: long-term synaptic potentiation	48	0.01	-0.121999	0.420366	0.386766	0.613234	0.773532	Down	0.999981
DA_STN_neurons_immature	human_vs_chimp	GO0006304: DNA modification	51	0.01	-0.119542	0.411985	0.386789	0.613211	0.773578	Down	0.999981
DA_STN_neurons_immature	human_vs_chimp	GO0043603: amide metabolic process	469	0.01	-0.0769145	0.265116	0.386806	0.613194	0.773612	Down	0.999981
DA_STN_neurons_immature	human_vs_chimp	GO0007179: transforming growth factor beta receptor signaling pathway	109	0.01	-0.0963103	0.332185	0.386877	0.613123	0.773753	Down	0.999981
DA_neurons	human_vs_chimp	GO0099738: cell cortex region	31	0.01	0.171563	0.592382	0.613107	0.386893	0.773785	Up	0.999981
DA_neurons	human_vs_chimp	GO0042910: xenobiotic transmembrane transporter activity	19	0.01	-0.208683	0.720648	0.386907	0.613093	0.773814	Down	0.999981
DA_STN_neurons_immature	human_vs_chimp	GO0045071: negative regulation of viral genome replication	17	0.01	0.181525	0.626857	0.612991	0.387009	0.774019	Up	0.999981
DA_STN_neurons_immature	human_vs_chimp	GO0006629: lipid metabolic process	608	0.01	-0.075247	0.259849	0.387009	0.612991	0.774019	Down	0.999981
DA_STN_neurons_immature	human_vs_chimp	GO0006310: DNA recombination	172	0.01	-0.0874457	0.302032	0.38703	0.61297	0.77406	Down	0.999981
DA_STN_neurons_immature	human_vs_chimp	GO0006694: steroid biosynthetic process	78	0.01	-0.104809	0.362076	0.387053	0.612947	0.774105	Down	0.999981
DA_neurons	human_vs_chimp	GO0014069: postsynaptic density	253	0.01	-0.0988484	0.341968	0.387104	0.612896	0.774208	Down	0.999981
DA_STN_neurons_immature	human_vs_chimp	GO0060322: head development	442	0.01	-0.077006	0.266507	0.38725	0.61275	0.774499	Down	0.999981
DA_neurons	human_vs_chimp	GO0106068: SUMO ligase complex	11	0.01	-0.263853	0.914197	0.387271	0.612729	0.774542	Down	0.999981
DA_neurons	human_vs_chimp	GO0140112: extracellular vesicle biogenesis	20	0.01	-0.203534	0.705393	0.387301	0.612699	0.774602	Down	0.999981
DA_STN_neurons_immature	human_vs_chimp	GO0002262: myeloid cell homeostasis	85	0.01	0.102123	0.353681	0.612673	0.387327	0.774654	Up	0.999981
DA_STN_neurons_immature	human_vs_chimp	GO0008432: JUN kinase binding	10	0.01	-0.228632	0.792042	0.387358	0.612642	0.774715	Down	0.999981
DA_neurons	human_vs_chimp	GO0051602: response to electrical stimulus	21	0.01	0.19922	0.691302	0.612563	0.387437	0.774874	Up	0.999981
DA_STN_neurons_immature	human_vs_chimp	GO0031929: TOR signaling	103	0.01	0.0971016	0.336732	0.61253	0.38747	0.77494	Up	0.999981
DA_STN_neurons_immature	human_vs_chimp	GO0061333: renal tubule morphogenesis	36	0.01	-0.134018	0.465011	0.387531	0.612469	0.775061	Down	0.999981
DA_STN_neurons_immature	human_vs_chimp	GO0097352: autophagosome maturation	39	0.01	-0.130173	0.451744	0.387549	0.612451	0.775098	Down	0.999981
DA_neurons	human_vs_chimp	GO0071318: cellular response to ATP	12	0.01	-0.252943	0.879278	0.387631	0.612369	0.775261	Down	0.999981
DA_STN_neurons_immature	human_vs_chimp	GO0097060: synaptic membrane	239	0.01	-0.0824216	0.28627	0.38764	0.61236	0.77528	Down	0.999981
DA_neurons	human_vs_chimp	GO0014015: positive regulation of gliogenesis	32	0.01	-0.168359	0.585306	0.387641	0.612359	0.775282	Down	0.999981
DA_neurons	human_vs_chimp	GO0048639: positive regulation of developmental growth	93	0.01	0.119627	0.416108	0.612301	0.387699	0.775397	Up	0.999981
DA_STN_neurons_immature	human_vs_chimp	GO2000786: positive regulation of autophagosome assembly	14	0.01	0.195999	0.681688	0.612209	0.387791	0.775581	Up	0.999981
DA_STN_neurons_immature	human_vs_chimp	GO0001067: transcription regulatory region nucleic acid binding	681	0.01	-0.0741168	0.257921	0.38785	0.61215	0.775701	Down	0.999981
DA_STN_neurons_immature	human_vs_chimp	GO0021772: olfactory bulb development	17	0.01	0.180104	0.626857	0.612131	0.387869	0.775738	Up	0.999981
DA_STN_neurons_immature	human_vs_chimp	GO0021988: olfactory lobe development	17	0.01	0.180104	0.626857	0.612131	0.387869	0.775738	Up	0.999981
DA_STN_neurons_immature	human_vs_chimp	GO0021537: telencephalon development	168	0.01	-0.0871298	0.303333	0.387896	0.612104	0.775792	Down	0.999981
DA_STN_neurons_immature	human_vs_chimp	GO0006085: acetyl-CoA biosynthetic process	12	0.01	0.209564	0.7297	0.612085	0.387915	0.77583	Up	0.999981
DA_neurons	human_vs_chimp	GO0045010: actin nucleation	41	0.01	-0.15338	0.534675	0.387936	0.612064	0.775873	Down	0.999981
DA_STN_neurons_immature	human_vs_chimp	GO1904357: negative regulation of telomere maintenance via telomere lengthening	18	0.01	-0.175412	0.61184	0.388103	0.611897	0.776206	Down	0.999981
DA_STN_neurons_immature	human_vs_chimp	GO1904507: positive regulation of telomere maintenance in response to DNA damage	11	0.01	-0.217421	0.758673	0.388147	0.611853	0.776293	Down	0.999981
DA_STN_neurons_immature	human_vs_chimp	GO0031011: Ino80 complex	11	0.01	-0.217421	0.758673	0.388147	0.611853	0.776293	Down	0.999981
DA_neurons	human_vs_chimp	GO0060562: epithelial tube morphogenesis	172	0.01	-0.104082	0.363764	0.388217	0.611783	0.776435	Down	0.999981
DA_STN_neurons_immature	human_vs_chimp	GO0012501: programmed cell death	894	0.01	-0.0727552	0.254064	0.388228	0.611772	0.776456	Down	0.999981
DA_neurons	human_vs_chimp	GO0071407: cellular response to organic cyclic compound	288	0.01	-0.096143	0.336116	0.388249	0.611751	0.776499	Down	0.999981
DA_neurons	human_vs_chimp	GO0010977: negative regulation of neuron projection development	107	0.01	-0.11494	0.401891	0.388266	0.611734	0.776532	Down	0.999981
DA_STN_neurons_immature	human_vs_chimp	GO0031507: heterochromatin formation	70	0.01	-0.106874	0.373415	0.388288	0.611712	0.776577	Down	0.999981
DA_STN_neurons_immature	human_vs_chimp	GO0048514: blood vessel morphogenesis	242	0.01	-0.0817763	0.285754	0.3883	0.6117	0.7766	Down	0.999981
DA_neurons	human_vs_chimp	GO0043535: regulation of blood vessel endothelial cell migration	49	0.01	-0.143758	0.502951	0.38833	0.61167	0.77666	Down	0.999981
DA_STN_neurons_immature	human_vs_chimp	GO0042577: lipid phosphatase activity	10	0.01	0.22651	0.792042	0.611626	0.388374	0.776748	Up	0.999981
DA_STN_neurons_immature	human_vs_chimp	GO0032968: positive regulation of transcription elongation by RNA polymerase II	37	0.01	-0.131662	0.460393	0.388376	0.611624	0.776751	Down	0.999981
DA_neurons	human_vs_chimp	GO0010664: negative regulation of striated muscle cell apoptotic process	14	0.01	-0.234548	0.821413	0.388439	0.611561	0.776878	Down	0.999981
DA_neurons	human_vs_chimp	GO1903020: positive regulation of glycoprotein metabolic process	15	0.01	0.227567	0.797092	0.611544	0.388456	0.776912	Up	0.999981
DA_STN_neurons_immature	human_vs_chimp	GO0006740: NADPH regeneration	13	0.01	-0.201221	0.704254	0.388473	0.611527	0.776945	Down	0.999981
DA_STN_neurons_immature	human_vs_chimp	GO0032480: negative regulation of type I interferon production	21	0.01	-0.163908	0.573736	0.388487	0.611513	0.776973	Down	0.999981
DA_STN_neurons_immature	human_vs_chimp	GO0120035: regulation of plasma membrane bounded cell projection organization	414	0.01	0.0765794	0.268132	0.611482	0.388518	0.777035	Up	0.999981
DA_STN_neurons_immature	human_vs_chimp	GO0038024: cargo receptor activity	25	0.01	0.152683	0.534607	0.611481	0.388519	0.777039	Up	0.999981
DA_STN_neurons_immature	human_vs_chimp	GO0031397: negative regulation of protein ubiquitination	43	0.01	0.124619	0.436459	0.611452	0.388548	0.777096	Up	0.999981
DA_STN_neurons_immature	human_vs_chimp	GO0036120: cellular response to platelet-derived growth factor stimulus	12	0.01	-0.208275	0.7297	0.388585	0.611415	0.777171	Down	0.999981
DA_neurons	human_vs_chimp	GO0045738: negative regulation of DNA repair	23	0.01	0.189877	0.666084	0.611379	0.388621	0.777241	Up	0.999981
DA_neurons	human_vs_chimp	GO0010035: response to inorganic substance	286	0.01	-0.0958603	0.336414	0.388665	0.611335	0.77733	Down	0.999981
DA_neurons	human_vs_chimp	GO1903670: regulation of sprouting angiogenesis	21	0.01	-0.196716	0.691302	0.388812	0.611188	0.777625	Down	0.999981
DA_STN_neurons_immature	human_vs_chimp	GO0022405: hair cycle process	43	0.01	-0.124233	0.436459	0.388884	0.611116	0.777768	Down	0.999981
DA_STN_neurons_immature	human_vs_chimp	GO0008277: regulation of G protein-coupled receptor signaling pathway	72	0.01	-0.105421	0.370379	0.388887	0.611113	0.777774	Down	0.999981
DA_neurons	human_vs_chimp	GO0030137: COPI-coated vesicle	19	0.01	-0.204812	0.720648	0.388947	0.611053	0.777894	Down	0.999981
DA_neurons	human_vs_chimp	GO0001947: heart looping	30	0.01	-0.170475	0.599838	0.388948	0.611052	0.777897	Down	0.999981
DA_neurons	human_vs_chimp	GO0000045: autophagosome assembly	89	0.01	0.11958	0.42088	0.61102	0.38898	0.77796	Up	0.999981
DA_neurons	human_vs_chimp	GO0030334: regulation of cell migration	485	0.01	-0.0904349	0.318321	0.388987	0.611013	0.777974	Down	0.999981
DA_STN_neurons_immature	human_vs_chimp	GO0008219: cell death	897	0.01	-0.0722149	0.254022	0.389018	0.610982	0.778036	Down	0.999981
DA_STN_neurons_immature	human_vs_chimp	GO0030218: erythrocyte differentiation	67	0.01	-0.107492	0.378259	0.389059	0.610941	0.778119	Down	0.999981
DA_neurons	human_vs_chimp	GO0034472: snRNA 3'-end processing	10	0.01	0.270937	0.954414	0.610929	0.389071	0.778142	Up	0.999981
DA_STN_neurons_immature	human_vs_chimp	GO0051701: biological process involved in interaction with host	81	0.01	0.101814	0.358325	0.610926	0.389074	0.778147	Up	0.999981
DA_STN_neurons_immature	human_vs_chimp	GO0140328: floppase activity	11	0.01	-0.215553	0.758673	0.389081	0.610919	0.778163	Down	0.999981
DA_neurons	human_vs_chimp	GO0003713: transcription coactivator activity	195	0.01	0.100993	0.355889	0.61089	0.38911	0.77822	Up	0.999981
DA_neurons	human_vs_chimp	GO0032555: purine ribonucleotide binding	1151	0.01	-0.0857961	0.302515	0.389173	0.610827	0.778347	Down	0.999981
DA_STN_neurons_immature	human_vs_chimp	GO0030510: regulation of BMP signaling pathway	46	0.01	0.121011	0.426454	0.610783	0.389217	0.778434	Up	0.999981
DA_neurons	human_vs_chimp	GO0019208: phosphatase regulator activity	74	0.01	-0.125434	0.442681	0.389272	0.610728	0.778544	Down	0.999981
DA_neurons	human_vs_chimp	GO0060337: type I interferon-mediated signaling pathway	29	0.01	0.172082	0.607706	0.610658	0.389342	0.778684	Up	0.999981
DA_neurons	human_vs_chimp	GO0071357: cellular response to type I interferon	29	0.01	0.172082	0.607706	0.610658	0.389342	0.778684	Up	0.999981
DA_neurons	human_vs_chimp	GO0046628: positive regulation of insulin receptor signaling pathway	17	0.01	-0.213838	0.755328	0.389365	0.610635	0.77873	Down	0.999981
DA_neurons	human_vs_chimp	GO1900078: positive regulation of cellular response to insulin stimulus	17	0.01	-0.213838	0.755328	0.389365	0.610635	0.77873	Down	0.999981
DA_neurons	human_vs_chimp	GO0007041: lysosomal transport	104	0.01	-0.114549	0.404654	0.389375	0.610625	0.77875	Down	0.999981
DA_STN_neurons_immature	human_vs_chimp	GO0048699: generation of neurons	878	0.01	0.0719571	0.25429	0.610484	0.389516	0.779033	Up	0.999981
DA_STN_neurons_immature	human_vs_chimp	GO0034728: nucleosome organization	53	0.01	0.115124	0.406842	0.610483	0.389517	0.779034	Up	0.999981
DA_STN_neurons_immature	human_vs_chimp	GO1902555: endoribonuclease complex	14	0.01	-0.192717	0.681688	0.389618	0.610382	0.779236	Down	0.999981
DA_neurons	human_vs_chimp	GO0033151: V(D)J recombination	10	0.01	0.269557	0.954414	0.610379	0.389621	0.779242	Up	0.999981
DA_neurons	human_vs_chimp	GO0071887: leukocyte apoptotic process	52	0.01	0.139284	0.493181	0.610375	0.389625	0.779251	Up	0.999981
DA_STN_neurons_immature	human_vs_chimp	GO1902751: positive regulation of cell cycle G2/M phase transition	18	0.01	-0.172897	0.61184	0.389663	0.610337	0.779327	Down	0.999981
DA_neurons	human_vs_chimp	GO0002093: auditory receptor cell morphogenesis	11	0.01	0.258075	0.914197	0.610328	0.389672	0.779345	Up	0.999981
DA_STN_neurons_immature	human_vs_chimp	GO0005249: voltage-gated potassium channel activity	27	0.01	-0.146457	0.518594	0.389729	0.610271	0.779459	Down	0.999981
DA_STN_neurons_immature	human_vs_chimp	GO0006612: protein targeting to membrane	66	0.01	0.107304	0.379957	0.61027	0.38973	0.779459	Up	0.999981
DA_neurons	human_vs_chimp	GO0042752: regulation of circadian rhythm	74	0.01	-0.124865	0.442681	0.389761	0.610239	0.779521	Down	0.999981
DA_STN_neurons_immature	human_vs_chimp	GO0062237: protein localization to postsynapse	31	0.01	0.138736	0.491668	0.61018	0.38982	0.77964	Up	0.999981
DA_neurons	human_vs_chimp	GO0036094: small molecule binding	3612	0.01	-0.0830933	0.294771	0.389827	0.610173	0.779653	Down	0.999981
DA_neurons	human_vs_chimp	GO0043167: ion binding	3515	0.01	-0.0831015	0.294854	0.389846	0.610154	0.779693	Down	0.999981
DA_STN_neurons_immature	human_vs_chimp	GO0050982: detection of mechanical stimulus	22	0.01	-0.158788	0.562897	0.389851	0.610149	0.779702	Down	0.999981
DA_neurons	human_vs_chimp	GO0009247: glycolipid biosynthetic process	54	0.01	-0.13728	0.487175	0.389866	0.610134	0.779732	Down	0.999981
DA_neurons	human_vs_chimp	GO0070227: lymphocyte apoptotic process	37	0.01	0.156204	0.554684	0.610066	0.389934	0.779869	Up	0.999981
DA_STN_neurons_immature	human_vs_chimp	GO0016538: cyclin-dependent protein serine/threonine kinase regulator activity	23	0.01	-0.155778	0.552814	0.389966	0.610034	0.779931	Down	0.999981
DA_STN_neurons_immature	human_vs_chimp	GO0071679: commissural neuron axon guidance	12	0.01	0.205611	0.7297	0.610029	0.389971	0.779943	Up	0.999981
DA_neurons	human_vs_chimp	GO0019210: kinase inhibitor activity	47	0.01	-0.143544	0.510038	0.389999	0.610001	0.779998	Down	0.999981
DA_neurons	human_vs_chimp	GO0022008: neurogenesis	1101	0.01	0.0852449	0.303047	0.609946	0.390054	0.780109	Up	0.999981
DA_STN_neurons_immature	human_vs_chimp	GO0051101: regulation of DNA binding	36	0.01	-0.130895	0.465011	0.39008	0.60992	0.780161	Down	0.999981
DA_neurons	human_vs_chimp	GO0008028: monocarboxylic acid transmembrane transporter activity	28	0.01	-0.173237	0.616025	0.390083	0.609917	0.780167	Down	0.999981
DA_neurons	human_vs_chimp	GO0086091: regulation of heart rate by cardiac conduction	21	0.01	0.19413	0.691302	0.609765	0.390235	0.78047	Up	0.999981
DA_STN_neurons_immature	human_vs_chimp	GO0050863: regulation of T cell activation	131	0.01	0.0895472	0.318713	0.609721	0.390279	0.780559	Up	0.999981
DA_STN_neurons_immature	human_vs_chimp	GO0005685: U1 snRNP	17	0.01	0.176022	0.626857	0.609658	0.390342	0.780684	Up	0.999981
DA_STN_neurons_immature	human_vs_chimp	GO0030141: secretory granule	351	0.01	-0.076554	0.272687	0.390365	0.609635	0.78073	Down	0.999981
DA_neurons	human_vs_chimp	GO0005930: axoneme	97	0.01	-0.115444	0.41168	0.390386	0.609614	0.780771	Down	0.999981
DA_neurons	human_vs_chimp	GO0097159: organic cyclic compound binding	3348	0.01	0.0826596	0.295014	0.609526	0.390474	0.780948	Up	0.999981
DA_STN_neurons_immature	human_vs_chimp	GO0051894: positive regulation of focal adhesion assembly	15	0.01	0.185287	0.661509	0.609391	0.390609	0.781218	Up	0.999981
DA_STN_neurons_immature	human_vs_chimp	GO0031667: response to nutrient levels	214	0.01	-0.0815031	0.291086	0.390647	0.609353	0.781295	Down	0.999981
DA_neurons	human_vs_chimp	GO0071391: cellular response to estrogen stimulus	12	0.01	0.24585	0.879279	0.609303	0.390697	0.781394	Up	0.999981
DA_neurons	human_vs_chimp	GO0021895: cerebral cortex neuron differentiation	14	0.01	-0.229626	0.821413	0.390717	0.609283	0.781435	Down	0.999981
DA_neurons	human_vs_chimp	GO0032008: positive regulation of TOR signaling	50	0.01	0.139617	0.499586	0.60925	0.39075	0.7815	Up	0.999981
DA_neurons	human_vs_chimp	GO0060155: platelet dense granule organization	18	0.01	-0.205878	0.737228	0.390828	0.609172	0.781656	Down	0.999981
DA_neurons	human_vs_chimp	GO0036344: platelet morphogenesis	12	0.01	-0.245432	0.879279	0.390878	0.609122	0.781755	Down	0.999981
DA_STN_neurons_immature	human_vs_chimp	GO0046683: response to organophosphorus	40	0.01	0.125058	0.447687	0.609104	0.390896	0.781792	Up	0.999981
DA_STN_neurons_immature	human_vs_chimp	GO0043197: dendritic spine	110	0.01	-0.0925709	0.33147	0.390922	0.609078	0.781844	Down	0.999981
DA_STN_neurons_immature	human_vs_chimp	GO0042100: B cell proliferation	25	0.01	0.14923	0.534607	0.609027	0.390973	0.781947	Up	0.999981
DA_neurons	human_vs_chimp	GO0071805: potassium ion transmembrane transport	107	0.01	-0.112056	0.401891	0.390995	0.609005	0.781989	Down	0.999981
DA_STN_neurons_immature	human_vs_chimp	GO0043531: ADP binding	24	0.01	-0.15165	0.543407	0.390999	0.609001	0.781997	Down	0.999981
DA_STN_neurons_immature	human_vs_chimp	GO0071260: cellular response to mechanical stimulus	24	0.01	0.15165	0.543407	0.609001	0.390999	0.781998	Up	0.999981
DA_neurons	human_vs_chimp	GO0035050: embryonic heart tube development	40	0.01	-0.15033	0.539368	0.391035	0.608965	0.782071	Down	0.999981
DA_STN_neurons_immature	human_vs_chimp	GO0003690: double-stranded DNA binding	762	0.01	-0.0714544	0.256206	0.391066	0.608934	0.782132	Down	0.999981
DA_neurons	human_vs_chimp	GO0010880: regulation of release of sequestered calcium ion into cytosol by sarcoplasmic reticulum	17	0.01	0.210427	0.755328	0.608917	0.391083	0.782165	Up	0.999981
DA_neurons	human_vs_chimp	GO0065003: protein-containing complex assembly	954	0.01	0.0849183	0.304932	0.608876	0.391124	0.782247	Up	0.999981
DA_STN_neurons_immature	human_vs_chimp	GO0048731: system development	1922	0.01	0.0689721	0.247461	0.608867	0.391133	0.782266	Up	0.999981
DA_STN_neurons_immature	human_vs_chimp	GO0008017: microtubule binding	159	0.01	0.0853741	0.306477	0.608809	0.391191	0.782383	Up	0.999981
DA_STN_neurons_immature	human_vs_chimp	GO0070102: interleukin-6-mediated signaling pathway	12	0.01	0.20317	0.7297	0.608757	0.391243	0.782487	Up	0.999981
DA_neurons	human_vs_chimp	GO0000123: histone acetyltransferase complex	77	0.01	0.121717	0.437738	0.608715	0.391285	0.782569	Up	0.999981
DA_neurons	human_vs_chimp	GO0043370: regulation of CD4-positive, alpha-beta T cell differentiation	16	0.01	-0.215296	0.775185	0.391408	0.608592	0.782817	Down	0.999981
DA_neurons	human_vs_chimp	GO0060997: dendritic spine morphogenesis	46	0.01	0.14267	0.513773	0.608575	0.391425	0.78285	Up	0.999981
DA_STN_neurons_immature	human_vs_chimp	GO0050803: regulation of synapse structure or activity	158	0.01	0.0852786	0.306847	0.608563	0.391437	0.782874	Up	0.999981
DA_neurons	human_vs_chimp	GO0002204: somatic recombination of immunoglobulin genes involved in immune response	29	0.01	-0.168474	0.607706	0.391601	0.608399	0.783201	Down	0.999981
DA_neurons	human_vs_chimp	GO0002208: somatic diversification of immunoglobulins involved in immune response	29	0.01	-0.168474	0.607706	0.391601	0.608399	0.783201	Down	0.999981
DA_neurons	human_vs_chimp	GO0045190: isotype switching	29	0.01	-0.168474	0.607706	0.391601	0.608399	0.783201	Down	0.999981
DA_STN_neurons_immature	human_vs_chimp	GO0007188: adenylate cyclase-modulating G protein-coupled receptor signaling pathway	73	0.01	0.10233	0.368914	0.608358	0.391642	0.783283	Up	0.999981
DA_STN_neurons_immature	human_vs_chimp	GO1904322: cellular response to forskolin	10	0.01	-0.219524	0.792042	0.391725	0.608275	0.783451	Down	0.999981
DA_neurons	human_vs_chimp	GO0030217: T cell differentiation	123	0.01	-0.107721	0.389189	0.391771	0.608229	0.783542	Down	0.999981
DA_STN_neurons_immature	human_vs_chimp	GO0034088: maintenance of mitotic sister chromatid cohesion	10	0.01	0.219373	0.792042	0.608202	0.391798	0.783596	Up	0.999981
DA_neurons	human_vs_chimp	GO0030500: regulation of bone mineralization	36	0.01	-0.154991	0.56025	0.391823	0.608177	0.783647	Down	0.999981
DA_STN_neurons_immature	human_vs_chimp	GO2000649: regulation of sodium ion transmembrane transporter activity	25	0.01	-0.147963	0.534607	0.391875	0.608125	0.783749	Down	0.999981
DA_neurons	human_vs_chimp	GO0051646: mitochondrion localization	42	0.01	-0.146589	0.530167	0.391881	0.608119	0.783761	Down	0.999981
DA_STN_neurons_immature	human_vs_chimp	GO0009225: nucleotide-sugar metabolic process	23	0.01	-0.152917	0.552814	0.391933	0.608067	0.783866	Down	0.999981
DA_STN_neurons_immature	human_vs_chimp	GO1902992: negative regulation of amyloid precursor protein catabolic process	13	0.01	-0.194583	0.704255	0.392055	0.607945	0.78411	Down	0.999981
DA_neurons	human_vs_chimp	GO0043368: positive T cell selection	16	0.01	-0.213964	0.775185	0.392063	0.607937	0.784126	Down	0.999981
DA_STN_neurons_immature	human_vs_chimp	GO0046825: regulation of protein export from nucleus	21	0.01	0.158502	0.573736	0.607932	0.392068	0.784135	Up	0.999981
DA_STN_neurons_immature	human_vs_chimp	GO0140354: lipid import into cell	10	0.01	-0.218785	0.792042	0.39208	0.60792	0.784161	Down	0.999981
DA_neurons	human_vs_chimp	GO1903543: positive regulation of exosomal secretion	13	0.01	0.234106	0.848611	0.607881	0.392119	0.784237	Up	0.999981
DA_STN_neurons_immature	human_vs_chimp	GO0008306: associative learning	41	0.01	0.122426	0.443794	0.60778	0.39222	0.78444	Up	0.999981
DA_neurons	human_vs_chimp	GO1990351: transporter complex	270	0.01	-0.0933895	0.338949	0.392249	0.607751	0.784499	Down	0.999981
DA_STN_neurons_immature	human_vs_chimp	GO0000062: fatty-acyl-CoA binding	10	0.01	0.218399	0.792042	0.607734	0.392266	0.784531	Up	0.999981
DA_neurons	human_vs_chimp	GO0009086: methionine biosynthetic process	10	0.01	0.262905	0.954414	0.607726	0.392274	0.784548	Up	0.999981
DA_neurons	human_vs_chimp	GO0060038: cardiac muscle cell proliferation	28	0.01	-0.16968	0.616026	0.392281	0.607719	0.784562	Down	0.999981
DA_STN_neurons_immature	human_vs_chimp	GO0071276: cellular response to cadmium ion	11	0.01	-0.209058	0.758673	0.392336	0.607664	0.784672	Down	0.999981
DA_neurons	human_vs_chimp	GO0032012: regulation of ARF protein signal transduction	19	0.01	-0.198377	0.720649	0.392345	0.607655	0.78469	Down	0.999981
DA_neurons	human_vs_chimp	GO0002637: regulation of immunoglobulin production	31	0.01	0.162794	0.592382	0.607478	0.392522	0.785044	Up	0.999981
DA_neurons	human_vs_chimp	GO0044753: amphisome	10	0.01	0.262225	0.954414	0.607455	0.392545	0.785091	Up	0.999981
DA_neurons	human_vs_chimp	GO0006354: DNA-templated transcription elongation	112	0.01	0.109202	0.397577	0.607423	0.392577	0.785154	Up	0.999981
DA_STN_neurons_immature	human_vs_chimp	GO0007165: signal transduction	2398	0.01	-0.0677032	0.246379	0.392627	0.607373	0.785254	Down	0.999981
DA_STN_neurons_immature	human_vs_chimp	GO0060218: hematopoietic stem cell differentiation	17	0.01	-0.172256	0.626857	0.392627	0.607373	0.785255	Down	0.999981
DA_STN_neurons_immature	human_vs_chimp	GO0035640: exploration behavior	18	0.01	-0.167992	0.61184	0.392712	0.607288	0.785425	Down	0.999981
DA_STN_neurons_immature	human_vs_chimp	GO0030140: trans-Golgi network transport vesicle	28	0.01	-0.140244	0.511283	0.392815	0.607185	0.78563	Down	0.999981
DA_neurons	human_vs_chimp	GO0019083: viral transcription	30	0.01	-0.164367	0.599838	0.392824	0.607176	0.785649	Down	0.999981
DA_STN_neurons_immature	human_vs_chimp	GO0035051: cardiocyte differentiation	69	0.01	-0.102839	0.37499	0.392836	0.607164	0.785672	Down	0.999981
DA_STN_neurons_immature	human_vs_chimp	GO0030137: COPI-coated vesicle	18	0.01	-0.16765	0.61184	0.392926	0.607074	0.785851	Down	0.999981
DA_STN_neurons_immature	human_vs_chimp	GO0050658: RNA transport	107	0.01	0.0913158	0.333651	0.606952	0.393048	0.786096	Up	0.999981
DA_STN_neurons_immature	human_vs_chimp	GO0051896: regulation of phosphatidylinositol 3-kinase/protein kinase B signal transduction	98	0.01	0.0931979	0.340893	0.60684	0.39316	0.78632	Up	0.999981
DA_neurons	human_vs_chimp	GO0097009: energy homeostasis	42	0.01	0.144605	0.530167	0.606694	0.393306	0.786612	Up	0.999981
DA_STN_neurons_immature	human_vs_chimp	GO0045685: regulation of glial cell differentiation	33	0.01	0.131104	0.480218	0.606694	0.393306	0.786613	Up	0.999981
DA_neurons	human_vs_chimp	GO0072595: maintenance of protein localization in organelle	33	0.01	0.157736	0.578581	0.606645	0.393355	0.786711	Up	0.999981
DA_STN_neurons_immature	human_vs_chimp	GO0071392: cellular response to estradiol stimulus	16	0.01	-0.175471	0.643333	0.393404	0.606596	0.786808	Down	0.999981
DA_neurons	human_vs_chimp	GO0007159: leukocyte cell-cell adhesion	152	0.01	-0.101424	0.372354	0.393446	0.606554	0.786892	Down	0.999981
DA_STN_neurons_immature	human_vs_chimp	GO0048194: Golgi vesicle budding	10	0.01	0.215919	0.792042	0.606542	0.393458	0.786916	Up	0.999981
DA_neurons	human_vs_chimp	GO0004520: DNA endonuclease activity	20	0.01	0.192008	0.705394	0.606482	0.393518	0.787035	Up	0.999981
DA_neurons	human_vs_chimp	GO0007586: digestion	41	0.01	-0.145429	0.534675	0.393596	0.606404	0.787192	Down	0.999981
DA_neurons	human_vs_chimp	GO0035869: ciliary transition zone	48	0.01	0.137732	0.506434	0.606393	0.393607	0.787215	Up	0.999981
DA_STN_neurons_immature	human_vs_chimp	GO0010484: histone H3 acetyltransferase activity	11	0.01	0.206414	0.758673	0.606337	0.393663	0.787327	Up	0.999981
DA_STN_neurons_immature	human_vs_chimp	GO0045165: cell fate commitment	107	0.01	0.0907474	0.333651	0.606303	0.393697	0.787394	Up	0.999981
DA_STN_neurons_immature	human_vs_chimp	GO0042805: actinin binding	13	0.01	-0.191392	0.704255	0.39378	0.60622	0.787561	Down	0.999981
DA_STN_neurons_immature	human_vs_chimp	GO0001892: embryonic placenta development	35	0.01	-0.127523	0.469843	0.393913	0.606087	0.787827	Down	0.999981
DA_STN_neurons_immature	human_vs_chimp	GO0003774: cytoskeletal motor activity	52	0.01	-0.111024	0.409372	0.393994	0.606006	0.787988	Down	0.999981
DA_neurons	human_vs_chimp	GO0030867: rough endoplasmic reticulum membrane	14	0.01	-0.222476	0.821414	0.394034	0.605966	0.788068	Down	0.999981
DA_STN_neurons_immature	human_vs_chimp	GO0090169: regulation of spindle assembly	22	0.01	-0.152473	0.562897	0.394121	0.605879	0.788241	Down	0.999981
DA_neurons	human_vs_chimp	GO0032451: demethylase activity	28	0.01	-0.1667	0.616026	0.394126	0.605874	0.788252	Down	0.999981
DA_STN_neurons_immature	human_vs_chimp	GO0007586: digestion	28	0.01	0.13847	0.511283	0.605863	0.394137	0.788275	Up	0.999981
DA_STN_neurons_immature	human_vs_chimp	GO0030864: cortical actin cytoskeleton	38	0.01	0.123452	0.455976	0.60583	0.39417	0.788339	Up	0.999981
DA_neurons	human_vs_chimp	GO0035639: purine ribonucleoside triphosphate binding	1113	0.01	-0.0819317	0.302916	0.394175	0.605825	0.78835	Down	0.999981
DA_STN_neurons_immature	human_vs_chimp	GO0032801: receptor catabolic process	16	0.01	-0.174066	0.643333	0.394236	0.605764	0.788472	Down	0.999981
DA_neurons	human_vs_chimp	GO0007015: actin filament organization	286	0.01	-0.0908931	0.336415	0.394288	0.605712	0.788575	Down	0.999981
DA_neurons	human_vs_chimp	GO0016529: sarcoplasmic reticulum	44	0.01	-0.140941	0.521662	0.39429	0.60571	0.788579	Down	0.999981
DA_neurons	human_vs_chimp	GO0006801: superoxide metabolic process	28	0.01	-0.166409	0.616026	0.394306	0.605694	0.788612	Down	0.999981
DA_STN_neurons_immature	human_vs_chimp	GO0031623: receptor internalization	66	0.01	-0.102717	0.379957	0.394324	0.605676	0.788648	Down	0.999981
DA_neurons	human_vs_chimp	GO1901342: regulation of vasculature development	128	0.01	-0.104171	0.385802	0.394353	0.605647	0.788705	Down	0.999981
DA_neurons	human_vs_chimp	GO0048026: positive regulation of mRNA splicing, via spliceosome	20	0.01	0.190463	0.705394	0.605647	0.394353	0.788707	Up	0.999981
DA_STN_neurons_immature	human_vs_chimp	GO0140238: presynaptic endocytosis	51	0.01	-0.111318	0.411986	0.394377	0.605623	0.788755	Down	0.999981
DA_neurons	human_vs_chimp	GO0060213: positive regulation of nuclear-transcribed mRNA poly(A) tail shortening	10	0.01	0.257227	0.954414	0.605457	0.394543	0.789085	Up	0.999981
DA_neurons	human_vs_chimp	GO0008237: metallopeptidase activity	89	0.01	-0.113286	0.420881	0.394676	0.605324	0.789351	Down	0.999981
DA_STN_neurons_immature	human_vs_chimp	GO0140678: molecular function inhibitor activity	187	0.01	0.0801604	0.297607	0.605299	0.394701	0.789402	Up	0.999981
DA_neurons	human_vs_chimp	GO0006346: DNA methylation-dependent heterochromatin formation	22	0.01	0.182503	0.678237	0.605293	0.394707	0.789413	Up	0.999981
DA_neurons	human_vs_chimp	GO0006275: regulation of DNA replication	78	0.01	-0.117359	0.436164	0.394711	0.605289	0.789423	Down	0.999981
DA_neurons	human_vs_chimp	GO0051926: negative regulation of calcium ion transport	24	0.01	-0.176016	0.654747	0.394803	0.605197	0.789607	Down	0.999981
DA_neurons	human_vs_chimp	GO2000434: regulation of protein neddylation	16	0.01	-0.208391	0.775185	0.394804	0.605196	0.789609	Down	0.999981
DA_neurons	human_vs_chimp	GO0030427: site of polarized growth	141	0.01	0.101609	0.378007	0.605186	0.394814	0.789629	Up	0.999981
DA_neurons	human_vs_chimp	GO0043009: chordate embryonic development	339	0.01	0.0885932	0.329635	0.60517	0.39483	0.789659	Up	0.999981
DA_neurons	human_vs_chimp	GO0005721: pericentric heterochromatin	20	0.01	0.189555	0.705394	0.605155	0.394845	0.789689	Up	0.999981
DA_neurons	human_vs_chimp	GO0048339: paraxial mesoderm development	10	0.01	-0.256331	0.954414	0.394901	0.605099	0.789802	Down	0.999981
DA_neurons	human_vs_chimp	GO0016830: carbon-carbon lyase activity	30	0.01	0.161081	0.599838	0.605086	0.394914	0.789828	Up	0.999981
DA_STN_neurons_immature	human_vs_chimp	GO0010824: regulation of centrosome duplication	31	0.01	0.132101	0.491668	0.605044	0.394956	0.789913	Up	0.999981
DA_STN_neurons_immature	human_vs_chimp	GO0051384: response to glucocorticoid	43	0.01	-0.117187	0.436459	0.395027	0.604973	0.790054	Down	0.999981
DA_STN_neurons_immature	human_vs_chimp	GO0046827: positive regulation of protein export from nucleus	15	0.01	-0.177591	0.661509	0.395039	0.604961	0.790078	Down	0.999981
DA_STN_neurons_immature	human_vs_chimp	GO0002363: alpha-beta T cell lineage commitment	10	0.01	-0.212488	0.792043	0.395109	0.604891	0.790219	Down	0.999981
DA_STN_neurons_immature	human_vs_chimp	GO0045600: positive regulation of fat cell differentiation	32	0.01	-0.130319	0.485798	0.395117	0.604883	0.790234	Down	0.999981
DA_STN_neurons_immature	human_vs_chimp	GO0009048: dosage compensation by inactivation of X chromosome	14	0.01	-0.182771	0.681689	0.395172	0.604828	0.790343	Down	0.999981
DA_neurons	human_vs_chimp	GO0030672: synaptic vesicle membrane	93	0.01	-0.111389	0.416108	0.395238	0.604762	0.790476	Down	0.999981
DA_neurons	human_vs_chimp	GO0045820: negative regulation of glycolytic process	11	0.01	0.244666	0.914197	0.604738	0.395262	0.790524	Up	0.999981
DA_neurons	human_vs_chimp	GO0042632: cholesterol homeostasis	39	0.01	0.145568	0.544259	0.604674	0.395326	0.790652	Up	0.999981
DA_neurons	human_vs_chimp	GO0055092: sterol homeostasis	39	0.01	0.145568	0.544259	0.604674	0.395326	0.790652	Up	0.999981
DA_STN_neurons_immature	human_vs_chimp	GO0007218: neuropeptide signaling pathway	19	0.01	0.16008	0.598085	0.604653	0.395347	0.790695	Up	0.999981
DA_neurons	human_vs_chimp	GO0008276: protein methyltransferase activity	65	0.01	0.122958	0.45982	0.604652	0.395348	0.790695	Up	0.999981
DA_STN_neurons_immature	human_vs_chimp	GO0120193: tight junction organization	26	0.01	-0.140855	0.526354	0.395366	0.604634	0.790732	Down	0.999981
DA_neurons	human_vs_chimp	GO1990535: neuron projection maintenance	10	0.01	-0.254684	0.954414	0.39556	0.60444	0.79112	Down	0.999981
DA_neurons	human_vs_chimp	GO1901381: positive regulation of potassium ion transmembrane transport	16	0.01	0.206823	0.775185	0.604423	0.395577	0.791153	Up	0.999981
DA_neurons	human_vs_chimp	GO0006457: protein folding	154	0.01	0.0990902	0.371404	0.604421	0.395579	0.791158	Up	0.999981
DA_STN_neurons_immature	human_vs_chimp	GO0071902: positive regulation of protein serine/threonine kinase activity	60	0.01	-0.104395	0.391141	0.395636	0.604364	0.791271	Down	0.999981
DA_STN_neurons_immature	human_vs_chimp	GO0050896: response to stimulus	3569	0.01	-0.0654197	0.245146	0.395651	0.604349	0.791301	Down	0.999981
DA_neurons	human_vs_chimp	GO0140288: GBAF complex	13	0.01	-0.226227	0.848611	0.395661	0.604339	0.791322	Down	0.999981
DA_neurons	human_vs_chimp	GO0009792: embryo development ending in birth or egg hatching	349	0.01	0.0875376	0.328575	0.604275	0.395725	0.791451	Up	0.999981
DA_STN_neurons_immature	human_vs_chimp	GO0071347: cellular response to interleukin-1	24	0.01	-0.144901	0.543408	0.39573	0.60427	0.79146	Down	0.999981
DA_STN_neurons_immature	human_vs_chimp	GO0001934: positive regulation of protein phosphorylation	224	0.01	-0.0770724	0.289041	0.395731	0.604269	0.791462	Down	0.999981
DA_neurons	human_vs_chimp	GO0043114: regulation of vascular permeability	26	0.01	-0.168715	0.634191	0.395872	0.604128	0.791744	Down	0.999981
DA_neurons	human_vs_chimp	GO0006974: DNA damage response	568	0.01	0.0835758	0.314395	0.604051	0.395949	0.791898	Up	0.999981
DA_neurons	human_vs_chimp	GO0001046: core promoter sequence-specific DNA binding	28	0.01	0.163758	0.616026	0.604051	0.395949	0.791898	Up	0.999981
DA_STN_neurons_immature	human_vs_chimp	GO0030947: regulation of vascular endothelial growth factor receptor signaling pathway	13	0.01	0.187362	0.704255	0.604038	0.395962	0.791925	Up	0.999981
DA_neurons	human_vs_chimp	GO0007289: spermatid nucleus differentiation	15	0.01	0.211856	0.797092	0.604034	0.395966	0.791931	Up	0.999981
DA_STN_neurons_immature	human_vs_chimp	GO0000976: transcription cis-regulatory region binding	679	0.01	-0.0686167	0.25797	0.395984	0.604016	0.791967	Down	0.999981
DA_neurons	human_vs_chimp	GO0036002: pre-mRNA binding	30	0.01	-0.159355	0.599838	0.396013	0.603987	0.792026	Down	0.999981
DA_STN_neurons_immature	human_vs_chimp	GO0046636: negative regulation of alpha-beta T cell activation	12	0.01	-0.194018	0.729701	0.396022	0.603978	0.792044	Down	0.999981
DA_STN_neurons_immature	human_vs_chimp	GO0000245: spliceosomal complex assembly	64	0.01	0.101943	0.383487	0.603957	0.396043	0.792085	Up	0.999981
DA_neurons	human_vs_chimp	GO0032561: guanyl ribonucleotide binding	232	0.01	-0.0919289	0.346264	0.39608	0.60392	0.79216	Down	0.999981
DA_neurons	human_vs_chimp	GO0002092: positive regulation of receptor internalization	14	0.01	0.218051	0.821414	0.603909	0.396091	0.792183	Up	0.999981
DA_STN_neurons_immature	human_vs_chimp	GO0045669: positive regulation of osteoblast differentiation	37	0.01	-0.122293	0.460394	0.396121	0.603879	0.792241	Down	0.999981
DA_neurons	human_vs_chimp	GO0015931: nucleobase-containing compound transport	158	0.01	0.0980731	0.369571	0.603875	0.396125	0.792249	Up	0.999981
DA_STN_neurons_immature	human_vs_chimp	GO0070830: bicellular tight junction assembly	18	0.01	0.162456	0.611841	0.603838	0.396162	0.792324	Up	0.999981
DA_STN_neurons_immature	human_vs_chimp	GO0120192: tight junction assembly	22	0.01	-0.149453	0.562897	0.396167	0.603833	0.792334	Down	0.999981
DA_neurons	human_vs_chimp	GO2000738: positive regulation of stem cell differentiation	10	0.01	-0.253118	0.954414	0.396187	0.603813	0.792374	Down	0.999981
DA_STN_neurons_immature	human_vs_chimp	GO0019348: dolichol metabolic process	16	0.01	0.170648	0.643333	0.603738	0.396262	0.792525	Up	0.999981
DA_STN_neurons_immature	human_vs_chimp	GO0003094: glomerular filtration	10	0.01	-0.210085	0.792043	0.396267	0.603733	0.792534	Down	0.999981
DA_STN_neurons_immature	human_vs_chimp	GO0014909: smooth muscle cell migration	36	0.01	-0.12324	0.465011	0.396351	0.603649	0.792701	Down	0.999981
DA_STN_neurons_immature	human_vs_chimp	GO0005637: nuclear inner membrane	35	0.01	0.124501	0.469844	0.603634	0.396366	0.792733	Up	0.999981
DA_STN_neurons_immature	human_vs_chimp	GO0008637: apoptotic mitochondrial changes	52	0.01	0.10843	0.409373	0.60359	0.39641	0.79282	Up	0.999981
DA_STN_neurons_immature	human_vs_chimp	GO0060341: regulation of cellular localization	541	0.01	-0.0693956	0.262063	0.396435	0.603565	0.792869	Down	0.999981
DA_STN_neurons_immature	human_vs_chimp	GO0043933: protein-containing complex organization	1307	0.01	-0.0661992	0.250143	0.396496	0.603504	0.792992	Down	0.999981
DA_STN_neurons_immature	human_vs_chimp	GO0006739: NADP metabolic process	22	0.01	-0.148586	0.562897	0.396755	0.603245	0.79351	Down	0.999981
DA_neurons	human_vs_chimp	GO0000288: nuclear-transcribed mRNA catabolic process, deadenylation-dependent decay	48	0.01	0.133516	0.506434	0.603214	0.396786	0.793572	Up	0.999981
DA_STN_neurons_immature	human_vs_chimp	GO0046982: protein heterodimerization activity	134	0.01	-0.083686	0.317184	0.396803	0.603197	0.793606	Down	0.999981
DA_neurons	human_vs_chimp	GO0051879: Hsp90 protein binding	27	0.01	-0.164687	0.624838	0.396814	0.603186	0.793627	Down	0.999981
DA_neurons	human_vs_chimp	GO0031256: leading edge membrane	116	0.01	-0.10391	0.394364	0.396845	0.603155	0.79369	Down	0.999981
DA_neurons	human_vs_chimp	GO0033344: cholesterol efflux	28	0.01	-0.162237	0.616026	0.396893	0.603107	0.793786	Down	0.999981
DA_STN_neurons_immature	human_vs_chimp	GO0035869: ciliary transition zone	42	0.01	-0.115988	0.440055	0.396904	0.603096	0.793808	Down	0.999981
DA_neurons	human_vs_chimp	GO0000062: fatty-acyl-CoA binding	10	0.01	-0.251254	0.954414	0.396933	0.603067	0.793867	Down	0.999981
DA_neurons	human_vs_chimp	GO0008544: epidermis development	135	0.01	0.100415	0.381438	0.603066	0.396934	0.793868	Up	0.999981
DA_neurons	human_vs_chimp	GO0043406: positive regulation of MAP kinase activity	40	0.01	-0.141896	0.539369	0.397001	0.602999	0.794002	Down	0.999981
DA_neurons	human_vs_chimp	GO0015711: organic anion transport	205	0.01	-0.092854	0.352973	0.397007	0.602993	0.794014	Down	0.999981
DA_STN_neurons_immature	human_vs_chimp	GO0051961: negative regulation of nervous system development	87	0.01	-0.0925256	0.351498	0.397035	0.602965	0.794071	Down	0.999981
DA_STN_neurons_immature	human_vs_chimp	GO0014912: negative regulation of smooth muscle cell migration	15	0.01	0.174123	0.661509	0.60296	0.39704	0.79408	Up	0.999981
DA_neurons	human_vs_chimp	GO0070936: protein K48-linked ubiquitination	65	0.01	-0.120915	0.45982	0.397045	0.602955	0.794091	Down	0.999981
DA_neurons	human_vs_chimp	GO0001669: acrosomal vesicle	50	0.01	-0.13132	0.499586	0.397085	0.602915	0.79417	Down	0.999981
DA_STN_neurons_immature	human_vs_chimp	GO0044666: MLL3/4 complex	11	0.01	-0.199552	0.758673	0.397114	0.602886	0.794227	Down	0.999981
DA_neurons	human_vs_chimp	GO0055022: negative regulation of cardiac muscle tissue growth	15	0.01	-0.209415	0.797092	0.397136	0.602864	0.794273	Down	0.999981
DA_neurons	human_vs_chimp	GO0033120: positive regulation of RNA splicing	30	0.01	0.157581	0.599838	0.602857	0.397143	0.794286	Up	0.999981
DA_STN_neurons_immature	human_vs_chimp	GO0000902: cell morphogenesis	577	0.01	-0.0685593	0.260812	0.397174	0.602826	0.794349	Down	0.999981
DA_neurons	human_vs_chimp	GO0042698: ovulation cycle	31	0.01	0.15556	0.592382	0.602817	0.397183	0.794367	Up	0.999981
DA_STN_neurons_immature	human_vs_chimp	GO0002090: regulation of receptor internalization	32	0.01	-0.127649	0.485798	0.397216	0.602784	0.794431	Down	0.999981
DA_STN_neurons_immature	human_vs_chimp	GO0050684: regulation of mRNA processing	94	0.01	0.0904131	0.344499	0.602665	0.397335	0.79467	Up	0.999981
DA_neurons	human_vs_chimp	GO0005654: nucleoplasm	2580	0.01	0.0775415	0.296099	0.60254	0.39746	0.79492	Up	0.999981
DA_neurons	human_vs_chimp	GO0009058: biosynthetic process	4121	0.01	0.0770947	0.294432	0.602527	0.397473	0.794947	Up	0.999981
DA_STN_neurons_immature	human_vs_chimp	GO0061512: protein localization to cilium	48	0.01	-0.110167	0.420366	0.397478	0.602522	0.794956	Down	0.999981
DA_neurons	human_vs_chimp	GO1901981: phosphatidylinositol phosphate binding	116	0.01	-0.103252	0.394364	0.397482	0.602518	0.794964	Down	0.999981
DA_neurons	human_vs_chimp	GO0000502: proteasome complex	53	0.01	0.128241	0.490131	0.602451	0.397549	0.795097	Up	0.999981
DA_neurons	human_vs_chimp	GO0005048: signal sequence binding	31	0.01	-0.154909	0.592383	0.397604	0.602396	0.795208	Down	0.999981
DA_neurons	human_vs_chimp	GO0016528: sarcoplasm	57	0.01	-0.125111	0.478835	0.397688	0.602312	0.795375	Down	0.999981
DA_STN_neurons_immature	human_vs_chimp	GO0031401: positive regulation of protein modification process	334	0.01	-0.0715392	0.274195	0.397924	0.602076	0.795848	Down	0.999981
DA_STN_neurons_immature	human_vs_chimp	GO0051259: protein complex oligomerization	107	0.01	-0.0869939	0.333651	0.39799	0.60201	0.79598	Down	0.999981
DA_STN_neurons_immature	human_vs_chimp	GO0044309: neuron spine	111	0.01	-0.0862211	0.330766	0.398014	0.601986	0.796028	Down	0.999981
DA_neurons	human_vs_chimp	GO0090042: tubulin deacetylation	21	0.01	-0.179989	0.691302	0.39804	0.60196	0.796079	Down	0.999981
DA_STN_neurons_immature	human_vs_chimp	GO0042110: T cell activation	190	0.01	-0.0773399	0.296799	0.398049	0.601951	0.796097	Down	0.999981
DA_STN_neurons_immature	human_vs_chimp	GO0050777: negative regulation of immune response	57	0.01	-0.103535	0.397472	0.398086	0.601914	0.796172	Down	0.999981
DA_STN_neurons_immature	human_vs_chimp	GO0035082: axoneme assembly	41	0.01	0.115595	0.443795	0.601909	0.398091	0.796182	Up	0.999981
DA_STN_neurons_immature	human_vs_chimp	GO2000311: regulation of AMPA receptor activity	15	0.01	0.172281	0.661509	0.601896	0.398104	0.796207	Up	0.999981
DA_STN_neurons_immature	human_vs_chimp	GO0045839: negative regulation of mitotic nuclear division	26	0.01	0.137047	0.526354	0.601871	0.398129	0.796258	Up	0.999981
DA_neurons	human_vs_chimp	GO0030705: cytoskeleton-dependent intracellular transport	167	0.01	-0.0950364	0.365737	0.398236	0.601764	0.796472	Down	0.999981
DA_neurons	human_vs_chimp	GO0008157: protein phosphatase 1 binding	13	0.01	0.220192	0.848611	0.60162	0.39838	0.796759	Up	0.999981
DA_STN_neurons_immature	human_vs_chimp	GO0010573: vascular endothelial growth factor production	13	0.01	-0.182889	0.704255	0.398388	0.601612	0.796776	Down	0.999981
DA_neurons	human_vs_chimp	GO0150115: cell-substrate junction organization	77	0.01	-0.113507	0.437739	0.398445	0.601555	0.796889	Down	0.999981
DA_STN_neurons_immature	human_vs_chimp	GO0002758: innate immune response-activating signaling pathway	96	0.01	0.0888883	0.342663	0.601502	0.398498	0.796996	Up	0.999981
DA_STN_neurons_immature	human_vs_chimp	GO0033617: mitochondrial cytochrome c oxidase assembly	15	0.01	-0.171576	0.661509	0.398511	0.601489	0.797022	Down	0.999981
DA_STN_neurons_immature	human_vs_chimp	GO0043266: regulation of potassium ion transport	42	0.01	0.114044	0.440055	0.601408	0.398592	0.797184	Up	0.999981
DA_neurons	human_vs_chimp	GO0000932: P-body	68	0.01	0.117441	0.453678	0.601387	0.398613	0.797226	Up	0.999981
DA_STN_neurons_immature	human_vs_chimp	GO0019867: outer membrane	143	0.01	0.0810758	0.312943	0.601376	0.398624	0.797248	Up	0.999981
DA_STN_neurons_immature	human_vs_chimp	GO0050321: tau-protein kinase activity	16	0.01	-0.16655	0.643333	0.398696	0.601304	0.797392	Down	0.999981
DA_neurons	human_vs_chimp	GO0060420: regulation of heart growth	34	0.01	0.147979	0.572179	0.601295	0.398705	0.79741	Up	0.999981
DA_neurons	human_vs_chimp	GO0048786: presynaptic active zone	62	0.01	0.120619	0.466463	0.601279	0.398721	0.797442	Up	0.999981
DA_STN_neurons_immature	human_vs_chimp	GO0030001: metal ion transport	357	0.01	-0.0704374	0.272189	0.398736	0.601264	0.797473	Down	0.999981
DA_STN_neurons_immature	human_vs_chimp	GO0017171: serine hydrolase activity	31	0.01	0.127223	0.491668	0.601255	0.398745	0.797491	Up	0.999981
DA_STN_neurons_immature	human_vs_chimp	GO0016278: lysine N-methyltransferase activity	40	0.01	0.11582	0.447688	0.601235	0.398765	0.79753	Up	0.999981
DA_STN_neurons_immature	human_vs_chimp	GO0016279: protein-lysine N-methyltransferase activity	40	0.01	0.11582	0.447688	0.601235	0.398765	0.79753	Up	0.999981
DA_STN_neurons_immature	human_vs_chimp	GO0043047: single-stranded telomeric DNA binding	10	0.01	-0.204832	0.792043	0.398801	0.601199	0.797602	Down	0.999981
DA_neurons	human_vs_chimp	GO0051173: positive regulation of nitrogen compound metabolic process	1645	0.01	0.0772191	0.299001	0.601155	0.398845	0.797691	Up	0.999981
DA_STN_neurons_immature	human_vs_chimp	GO0050853: B cell receptor signaling pathway	17	0.01	-0.162018	0.626858	0.398859	0.601141	0.797718	Down	0.999981
DA_STN_neurons_immature	human_vs_chimp	GO0007019: microtubule depolymerization	27	0.01	-0.13399	0.518594	0.398893	0.601107	0.797787	Down	0.999981
DA_STN_neurons_immature	human_vs_chimp	GO0098760: response to interleukin-7	10	0.01	-0.204519	0.792043	0.398952	0.601048	0.797905	Down	0.999981
DA_STN_neurons_immature	human_vs_chimp	GO0098761: cellular response to interleukin-7	10	0.01	-0.204519	0.792043	0.398952	0.601048	0.797905	Down	0.999981
DA_neurons	human_vs_chimp	GO0046782: regulation of viral transcription	10	0.01	-0.246217	0.954415	0.398953	0.601047	0.797905	Down	0.999981
DA_STN_neurons_immature	human_vs_chimp	GO0048525: negative regulation of viral process	31	0.01	0.126947	0.491668	0.60104	0.39896	0.797921	Up	0.999981
DA_neurons	human_vs_chimp	GO0014014: negative regulation of gliogenesis	19	0.01	0.185743	0.720649	0.600958	0.399042	0.798084	Up	0.999981
DA_STN_neurons_immature	human_vs_chimp	GO0016442: RISC complex	19	0.01	0.154192	0.598085	0.600892	0.399108	0.798216	Up	0.999981
DA_neurons	human_vs_chimp	GO0016188: synaptic vesicle maturation	25	0.01	0.165889	0.64414	0.600879	0.399121	0.798243	Up	0.999981
DA_neurons	human_vs_chimp	GO0043067: regulation of programmed cell death	765	0.01	-0.0794088	0.3084	0.39914	0.60086	0.798281	Down	0.999981
DA_STN_neurons_immature	human_vs_chimp	GO0008654: phospholipid biosynthetic process	150	0.01	-0.0798209	0.309961	0.399219	0.600781	0.798438	Down	0.999981
DA_neurons	human_vs_chimp	GO0050852: T cell receptor signaling pathway	65	0.01	-0.118251	0.45982	0.399262	0.600738	0.798525	Down	0.999981
DA_neurons	human_vs_chimp	GO0061003: positive regulation of dendritic spine morphogenesis	13	0.01	0.21819	0.848611	0.600717	0.399283	0.798566	Up	0.999981
DA_neurons	human_vs_chimp	GO0050881: musculoskeletal movement	18	0.01	0.189515	0.737229	0.600698	0.399302	0.798604	Up	0.999981
DA_neurons	human_vs_chimp	GO0043162: ubiquitin-dependent protein catabolic process via the multivesicular body sorting pathway	31	0.01	-0.15214	0.592383	0.399393	0.600607	0.798785	Down	0.999981
DA_STN_neurons_immature	human_vs_chimp	GO1902533: positive regulation of intracellular signal transduction	412	0.01	-0.0689528	0.268258	0.399403	0.600597	0.798805	Down	0.999981
DA_neurons	human_vs_chimp	GO0005819: spindle	283	0.01	0.0864898	0.33687	0.600576	0.399424	0.798848	Up	0.999981
DA_STN_neurons_immature	human_vs_chimp	GO0051353: positive regulation of oxidoreductase activity	15	0.01	-0.169985	0.661509	0.399431	0.600569	0.798862	Down	0.999981
DA_STN_neurons_immature	human_vs_chimp	GO0045663: positive regulation of myoblast differentiation	27	0.01	0.133244	0.518594	0.600556	0.399444	0.798887	Up	0.999981
DA_neurons	human_vs_chimp	GO0016331: morphogenesis of embryonic epithelium	87	0.01	-0.108641	0.42341	0.399485	0.600515	0.79897	Down	0.999981
DA_STN_neurons_immature	human_vs_chimp	GO0042800: histone H3K4 methyltransferase activity	13	0.01	0.180863	0.704255	0.600512	0.399488	0.798977	Up	0.999981
DA_STN_neurons_immature	human_vs_chimp	GO0010803: regulation of tumor necrosis factor-mediated signaling pathway	30	0.01	-0.127843	0.497854	0.399499	0.600501	0.798998	Down	0.999981
DA_STN_neurons_immature	human_vs_chimp	GO0045184: establishment of protein localization	1010	0.01	-0.0648726	0.252641	0.399503	0.600497	0.799006	Down	0.999981
DA_STN_neurons_immature	human_vs_chimp	GO0007417: central nervous system development	560	0.01	-0.0671005	0.261384	0.399528	0.600472	0.799055	Down	0.999981
DA_neurons	human_vs_chimp	GO0080008: Cul4-RING E3 ubiquitin ligase complex	25	0.01	-0.165085	0.64414	0.399599	0.600401	0.799198	Down	0.999981
DA_STN_neurons_immature	human_vs_chimp	GO0036020: endolysosome membrane	12	0.01	0.187124	0.729701	0.600368	0.399632	0.799264	Up	0.999981
DA_STN_neurons_immature	human_vs_chimp	GO0001656: metanephros development	32	0.01	0.12457	0.485798	0.600362	0.399638	0.799277	Up	0.999981
DA_STN_neurons_immature	human_vs_chimp	GO0048029: monosaccharide binding	32	0.01	0.124355	0.485798	0.600193	0.399807	0.799615	Up	0.999981
DA_STN_neurons_immature	human_vs_chimp	GO1900026: positive regulation of substrate adhesion-dependent cell spreading	20	0.01	0.149856	0.585428	0.600191	0.399809	0.799619	Up	0.999981
DA_STN_neurons_immature	human_vs_chimp	GO0005215: transporter activity	515	0.01	0.0672415	0.263071	0.600047	0.399953	0.799905	Up	0.999981
DA_STN_neurons_immature	human_vs_chimp	GO0051276: chromosome organization	321	0.01	-0.0703872	0.27545	0.399978	0.600022	0.799956	Down	0.999981
DA_STN_neurons_immature	human_vs_chimp	GO0006942: regulation of striated muscle contraction	39	0.01	0.115425	0.451745	0.600012	0.399988	0.799976	Up	0.999981
DA_neurons	human_vs_chimp	GO0010494: cytoplasmic stress granule	58	0.01	0.121546	0.476217	0.599996	0.400004	0.800008	Up	0.999981
DA_neurons	human_vs_chimp	GO0048762: mesenchymal cell differentiation	134	0.01	-0.0975062	0.382036	0.400005	0.599995	0.800011	Down	0.999981
DA_neurons	human_vs_chimp	GO0034311: diol metabolic process	19	0.01	-0.183739	0.720649	0.400107	0.599893	0.800214	Down	0.999981
DA_neurons	human_vs_chimp	GO0043266: regulation of potassium ion transport	48	0.01	0.129115	0.506434	0.599888	0.400112	0.800224	Up	0.999981
DA_STN_neurons_immature	human_vs_chimp	GO0007186: G protein-coupled receptor signaling pathway	254	0.01	0.0723985	0.283805	0.599855	0.400145	0.80029	Up	0.999981
DA_STN_neurons_immature	human_vs_chimp	GO0031982: vesicle	1836	0.01	0.0631898	0.247725	0.599848	0.400152	0.800305	Up	0.999981
DA_STN_neurons_immature	human_vs_chimp	GO0001944: vasculature development	296	0.01	-0.0709202	0.278152	0.400195	0.599805	0.80039	Down	0.999981
DA_neurons	human_vs_chimp	GO0030516: regulation of axon extension	67	0.01	-0.116046	0.455673	0.400219	0.599781	0.800438	Down	0.999981
DA_STN_neurons_immature	human_vs_chimp	GO0000266: mitochondrial fission	25	0.01	-0.136271	0.534608	0.400222	0.599778	0.800444	Down	0.999981
DA_neurons	human_vs_chimp	GO0032436: positive regulation of proteasomal ubiquitin-dependent protein catabolic process	54	0.01	0.124056	0.487176	0.599771	0.400229	0.800459	Up	0.999981
DA_neurons	human_vs_chimp	GO0061337: cardiac conduction	56	0.01	-0.12257	0.481532	0.400268	0.599732	0.800536	Down	0.999981
DA_neurons	human_vs_chimp	GO0048873: homeostasis of number of cells within a tissue	19	0.01	-0.183357	0.720649	0.40031	0.59969	0.80062	Down	0.999981
DA_neurons	human_vs_chimp	GO0002009: morphogenesis of an epithelium	252	0.01	-0.0870132	0.342159	0.400358	0.599642	0.800717	Down	0.999981
DA_STN_neurons_immature	human_vs_chimp	GO0045841: negative regulation of mitotic metaphase/anaphase transition	22	0.01	0.143256	0.562897	0.599625	0.400375	0.800751	Up	0.999981
DA_STN_neurons_immature	human_vs_chimp	GO0070266: necroptotic process	19	0.01	-0.152012	0.598085	0.400503	0.599497	0.801006	Down	0.999981
DA_neurons	human_vs_chimp	GO0032743: positive regulation of interleukin-2 production	15	0.01	0.202242	0.797092	0.599419	0.400581	0.801163	Up	0.999981
DA_STN_neurons_immature	human_vs_chimp	GO1990756: ubiquitin ligase-substrate adaptor activity	36	0.01	-0.117996	0.465012	0.400662	0.599338	0.801324	Down	0.999981
DA_STN_neurons_immature	human_vs_chimp	GO0048313: Golgi inheritance	10	0.01	-0.200853	0.792043	0.400724	0.599276	0.801447	Down	0.999981
DA_STN_neurons_immature	human_vs_chimp	GO0050768: negative regulation of neurogenesis	83	0.01	-0.0902642	0.355955	0.400725	0.599275	0.801451	Down	0.999981
DA_STN_neurons_immature	human_vs_chimp	GO2001242: regulation of intrinsic apoptotic signaling pathway	91	0.01	-0.0880749	0.347384	0.400743	0.599257	0.801486	Down	0.999981
DA_STN_neurons_immature	human_vs_chimp	GO0042276: error-prone translesion synthesis	10	0.01	0.200718	0.792043	0.599211	0.400789	0.801577	Up	0.999981
DA_STN_neurons_immature	human_vs_chimp	GO0042327: positive regulation of phosphorylation	247	0.01	-0.0721887	0.284921	0.400809	0.599191	0.801619	Down	0.999981
DA_neurons	human_vs_chimp	GO0090043: regulation of tubulin deacetylation	19	0.01	-0.182404	0.720649	0.400817	0.599183	0.801634	Down	0.999981
DA_STN_neurons_immature	human_vs_chimp	GO0010559: regulation of glycoprotein biosynthetic process	22	0.01	0.142601	0.562897	0.599179	0.400821	0.801642	Up	0.999981
DA_neurons	human_vs_chimp	GO1901524: regulation of mitophagy	27	0.01	-0.158047	0.624838	0.400882	0.599118	0.801764	Down	0.999981
DA_STN_neurons_immature	human_vs_chimp	GO0016447: somatic recombination of immunoglobulin gene segments	31	0.01	-0.124389	0.491668	0.400951	0.599049	0.801902	Down	0.999981
DA_STN_neurons_immature	human_vs_chimp	GO0007549: sex-chromosome dosage compensation	16	0.01	0.162703	0.643333	0.599015	0.400985	0.801969	Up	0.999981
DA_STN_neurons_immature	human_vs_chimp	GO0002891: positive regulation of immunoglobulin mediated immune response	16	0.01	-0.162685	0.643333	0.400996	0.599004	0.801991	Down	0.999981
DA_STN_neurons_immature	human_vs_chimp	GO0006084: acetyl-CoA metabolic process	20	0.01	-0.147992	0.585428	0.401028	0.598972	0.802056	Down	0.999981
DA_STN_neurons_immature	human_vs_chimp	GO0061045: negative regulation of wound healing	19	0.01	-0.151156	0.598085	0.401051	0.598949	0.802102	Down	0.999981
DA_neurons	human_vs_chimp	GO1902895: positive regulation of miRNA transcription	30	0.01	-0.151443	0.599838	0.401061	0.598939	0.802123	Down	0.999981
DA_neurons	human_vs_chimp	GO0015095: magnesium ion transmembrane transporter activity	13	0.01	-0.21423	0.848611	0.401071	0.598929	0.802142	Down	0.999981
DA_neurons	human_vs_chimp	GO0044325: transmembrane transporter binding	86	0.01	0.107187	0.424712	0.598901	0.401099	0.802197	Up	0.999981
DA_neurons	human_vs_chimp	GO0034205: amyloid-beta formation	38	0.01	-0.138614	0.549359	0.40112	0.59888	0.80224	Down	0.999981
DA_neurons	human_vs_chimp	GO1903052: positive regulation of proteolysis involved in protein catabolic process	87	0.01	-0.10683	0.42341	0.401124	0.598876	0.802248	Down	0.999981
DA_neurons	human_vs_chimp	GO0051128: regulation of cellular component organization	1521	0.01	-0.075605	0.299668	0.401129	0.598871	0.802258	Down	0.999981
DA_neurons	human_vs_chimp	GO0032880: regulation of protein localization	580	0.01	-0.0791616	0.313917	0.401176	0.598824	0.802352	Down	0.999981
DA_neurons	human_vs_chimp	GO0016925: protein sumoylation	48	0.01	0.127688	0.506434	0.598808	0.401192	0.802384	Up	0.999981
DA_STN_neurons_immature	human_vs_chimp	GO0008179: adenylate cyclase binding	10	0.01	-0.199823	0.792043	0.401222	0.598778	0.802443	Down	0.999981
DA_neurons	human_vs_chimp	GO0043489: RNA stabilization	40	0.01	-0.135942	0.539369	0.401228	0.598772	0.802455	Down	0.999981
DA_STN_neurons_immature	human_vs_chimp	GO0097194: execution phase of apoptosis	33	0.01	-0.121142	0.480218	0.401231	0.598769	0.802461	Down	0.999981
DA_neurons	human_vs_chimp	GO2000671: regulation of motor neuron apoptotic process	12	0.01	-0.221471	0.879279	0.401289	0.598711	0.802579	Down	0.999981
DA_neurons	human_vs_chimp	GO1902622: regulation of neutrophil migration	14	0.01	0.206789	0.821414	0.598661	0.401339	0.802679	Up	0.999981
DA_STN_neurons_immature	human_vs_chimp	GO0048009: insulin-like growth factor receptor signaling pathway	28	0.01	0.128779	0.511284	0.59862	0.40138	0.80276	Up	0.999981
DA_STN_neurons_immature	human_vs_chimp	GO0030041: actin filament polymerization	86	0.01	-0.088767	0.352579	0.401422	0.598578	0.802844	Down	0.999981
DA_neurons	human_vs_chimp	GO0042981: regulation of apoptotic process	748	0.01	-0.0775948	0.308796	0.401518	0.598482	0.803036	Down	0.999981
DA_STN_neurons_immature	human_vs_chimp	GO0000731: DNA synthesis involved in DNA repair	24	0.01	-0.136621	0.543408	0.401556	0.598444	0.803111	Down	0.999981
DA_neurons	human_vs_chimp	GO1902110: positive regulation of mitochondrial membrane permeability involved in apoptotic process	24	0.01	-0.164389	0.654747	0.401598	0.598402	0.803196	Down	0.999981
DA_STN_neurons_immature	human_vs_chimp	GO0006356: regulation of transcription by RNA polymerase I	26	0.01	0.132246	0.526354	0.598381	0.401619	0.803239	Up	0.999981
DA_neurons	human_vs_chimp	GO0000289: nuclear-transcribed mRNA poly(A) tail shortening	27	0.01	0.156835	0.624838	0.598374	0.401626	0.803252	Up	0.999981
DA_STN_neurons_immature	human_vs_chimp	GO0009968: negative regulation of signal transduction	632	0.01	-0.0650916	0.25917	0.401656	0.598344	0.803311	Down	0.999981
DA_STN_neurons_immature	human_vs_chimp	GO0014896: muscle hypertrophy	48	0.01	0.105533	0.420366	0.598304	0.401696	0.803392	Up	0.999981
DA_STN_neurons_immature	human_vs_chimp	GO0002639: positive regulation of immunoglobulin production	21	0.01	-0.143912	0.573737	0.401779	0.598221	0.803558	Down	0.999981
DA_STN_neurons_immature	human_vs_chimp	GO0009991: response to extracellular stimulus	222	0.01	-0.0725996	0.289437	0.40178	0.59822	0.80356	Down	0.999981
DA_neurons	human_vs_chimp	GO0005662: DNA replication factor A complex	11	0.01	0.228786	0.914198	0.59809	0.40191	0.803821	Up	0.999981
DA_neurons	human_vs_chimp	GO0050870: positive regulation of T cell activation	99	0.01	0.102464	0.409584	0.598054	0.401946	0.803892	Up	0.999981
DA_neurons	human_vs_chimp	GO0016798: hydrolase activity, acting on glycosyl bonds	58	0.01	-0.119108	0.476217	0.401966	0.598034	0.803932	Down	0.999981
DA_STN_neurons_immature	human_vs_chimp	GO0048660: regulation of smooth muscle cell proliferation	46	0.01	0.106732	0.426455	0.598008	0.401992	0.803984	Up	0.999981
DA_STN_neurons_immature	human_vs_chimp	GO0008238: exopeptidase activity	38	0.01	0.114096	0.455976	0.597988	0.402012	0.804024	Up	0.999981
DA_STN_neurons_immature	human_vs_chimp	GO0042127: regulation of cell population proliferation	637	0.01	-0.0647853	0.259034	0.402059	0.597941	0.804117	Down	0.999981
DA_neurons	human_vs_chimp	GO2000142: regulation of DNA-templated transcription initiation	60	0.01	-0.1177	0.471203	0.402092	0.597908	0.804184	Down	0.999981
DA_STN_neurons_immature	human_vs_chimp	GO1904035: regulation of epithelial cell apoptotic process	35	0.01	0.117451	0.469844	0.597894	0.402106	0.804213	Up	0.999981
DA_STN_neurons_immature	human_vs_chimp	GO0007264: small GTPase-mediated signal transduction	295	0.01	-0.0695602	0.278269	0.402108	0.597892	0.804216	Down	0.999981
DA_neurons	human_vs_chimp	GO0006605: protein targeting	236	0.01	0.0861844	0.345392	0.597809	0.402191	0.804383	Up	0.999981
DA_neurons	human_vs_chimp	GO0043549: regulation of kinase activity	291	0.01	0.0837272	0.335677	0.597771	0.402229	0.804458	Up	0.999981
DA_STN_neurons_immature	human_vs_chimp	GO0060425: lung morphogenesis	28	0.01	0.127581	0.511284	0.597722	0.402278	0.804555	Up	0.999981
DA_neurons	human_vs_chimp	GO0032433: filopodium tip	14	0.01	0.204736	0.821414	0.597702	0.402298	0.804596	Up	0.999981
DA_neurons	human_vs_chimp	GO0034502: protein localization to chromosome	75	0.01	0.10991	0.440997	0.597695	0.402305	0.804609	Up	0.999981
DA_STN_neurons_immature	human_vs_chimp	GO0070085: glycosylation	152	0.01	-0.0771176	0.309155	0.40231	0.59769	0.804621	Down	0.999981
DA_STN_neurons_immature	human_vs_chimp	GO0050878: regulation of body fluid levels	126	0.01	-0.0801656	0.321407	0.40232	0.59768	0.804641	Down	0.999981
DA_STN_neurons_immature	human_vs_chimp	GO0072006: nephron development	66	0.01	-0.094768	0.379957	0.402321	0.597679	0.804643	Down	0.999981
DA_STN_neurons_immature	human_vs_chimp	GO0004177: aminopeptidase activity	18	0.01	0.152576	0.611841	0.597661	0.402339	0.804677	Up	0.999981
DA_neurons	human_vs_chimp	GO1990266: neutrophil migration	33	0.01	-0.144146	0.578581	0.402341	0.597659	0.804681	Down	0.999981
DA_neurons	human_vs_chimp	GO0051640: organelle localization	405	0.01	-0.0805705	0.323559	0.402388	0.597612	0.804777	Down	0.999981
DA_neurons	human_vs_chimp	GO0000407: phagophore assembly site	31	0.01	0.147489	0.592383	0.597597	0.402403	0.804805	Up	0.999981
DA_STN_neurons_immature	human_vs_chimp	GO0030234: enzyme regulator activity	650	0.01	-0.0643591	0.258691	0.402563	0.597437	0.805126	Down	0.999981
DA_STN_neurons_immature	human_vs_chimp	GO0000139: Golgi membrane	411	0.01	-0.0667029	0.26832	0.402637	0.597363	0.805274	Down	0.999981
DA_STN_neurons_immature	human_vs_chimp	GO0000724: double-strand break repair via homologous recombination	106	0.01	-0.0831231	0.334402	0.402646	0.597354	0.805291	Down	0.999981
DA_neurons	human_vs_chimp	GO0001779: natural killer cell differentiation	13	0.01	0.210634	0.848611	0.597303	0.402697	0.805393	Up	0.999981
DA_neurons	human_vs_chimp	GO0045793: positive regulation of cell size	10	0.01	-0.236854	0.954415	0.402713	0.597287	0.805426	Down	0.999981
DA_neurons	human_vs_chimp	GO0035176: social behavior	33	0.01	-0.14356	0.578581	0.40273	0.59727	0.805459	Down	0.999981
DA_STN_neurons_immature	human_vs_chimp	GO0048873: homeostasis of number of cells within a tissue	15	0.01	0.164207	0.66151	0.597224	0.402776	0.805552	Up	0.999981
DA_neurons	human_vs_chimp	GO2001236: regulation of extrinsic apoptotic signaling pathway	82	0.01	-0.106596	0.430197	0.40286	0.59714	0.80572	Down	0.999981
DA_STN_neurons_immature	human_vs_chimp	GO0021872: forebrain generation of neurons	29	0.01	0.125078	0.504382	0.597128	0.402872	0.805743	Up	0.999981
DA_STN_neurons_immature	human_vs_chimp	GO0009081: branched-chain amino acid metabolic process	17	0.01	0.155417	0.626858	0.597108	0.402892	0.805784	Up	0.999981
DA_STN_neurons_immature	human_vs_chimp	GO0002686: negative regulation of leukocyte migration	14	0.01	0.168944	0.681689	0.59707	0.40293	0.805859	Up	0.999981
DA_STN_neurons_immature	human_vs_chimp	GO0005741: mitochondrial outer membrane	129	0.01	0.079215	0.319769	0.59703	0.40297	0.80594	Up	0.999981
DA_neurons	human_vs_chimp	GO0007140: male meiotic nuclear division	18	0.01	0.182455	0.737229	0.597026	0.402974	0.805947	Up	0.999981
DA_STN_neurons_immature	human_vs_chimp	GO0032963: collagen metabolic process	28	0.01	0.126625	0.511284	0.597005	0.402995	0.80599	Up	0.999981
DA_STN_neurons_immature	human_vs_chimp	GO0030150: protein import into mitochondrial matrix	12	0.01	-0.180653	0.729701	0.403029	0.596971	0.806059	Down	0.999981
DA_STN_neurons_immature	human_vs_chimp	GO0048546: digestive tract morphogenesis	17	0.01	-0.154913	0.626858	0.4032	0.5968	0.806401	Down	0.999981
DA_STN_neurons_immature	human_vs_chimp	GO0051087: protein-folding chaperone binding	77	0.01	-0.0897867	0.363383	0.403216	0.596784	0.806432	Down	0.999981
DA_neurons	human_vs_chimp	GO0072576: liver morphogenesis	14	0.01	0.202724	0.821414	0.596762	0.403238	0.806476	Up	0.999981
DA_neurons	human_vs_chimp	GO0032147: activation of protein kinase activity	45	0.01	0.127734	0.517645	0.596747	0.403253	0.806507	Up	0.999981
DA_neurons	human_vs_chimp	GO0001975: response to amphetamine	20	0.01	-0.174048	0.705394	0.403261	0.596739	0.806523	Down	0.999981
DA_STN_neurons_immature	human_vs_chimp	GO0007274: neuromuscular synaptic transmission	10	0.01	0.195486	0.792043	0.59668	0.40332	0.806641	Up	0.999981
DA_STN_neurons_immature	human_vs_chimp	GO0098797: plasma membrane protein complex	253	0.01	-0.0700836	0.283961	0.403323	0.596677	0.806645	Down	0.999981
DA_STN_neurons_immature	human_vs_chimp	GO0051050: positive regulation of transport	378	0.01	-0.0667249	0.27056	0.403395	0.596605	0.80679	Down	0.999981
DA_neurons	human_vs_chimp	GO0033673: negative regulation of kinase activity	109	0.01	0.0985538	0.400124	0.596573	0.403427	0.806854	Up	0.999981
DA_neurons	human_vs_chimp	GO0009968: negative regulation of signal transduction	728	0.01	-0.076144	0.309286	0.403471	0.596529	0.806942	Down	0.999981
DA_neurons	human_vs_chimp	GO0062023: collagen-containing extracellular matrix	159	0.01	-0.0908074	0.369126	0.403542	0.596458	0.807085	Down	0.999981
DA_neurons	human_vs_chimp	GO0010863: positive regulation of phospholipase C activity	11	0.01	-0.224855	0.914198	0.403561	0.596439	0.807121	Down	0.999981
DA_neurons	human_vs_chimp	GO0005849: mRNA cleavage factor complex	17	0.01	0.185699	0.755328	0.596398	0.403602	0.807204	Up	0.999981
DA_neurons	human_vs_chimp	GO0043169: cation binding	2542	0.01	-0.0727509	0.296175	0.403685	0.596315	0.80737	Down	0.999981
DA_neurons	human_vs_chimp	GO0031032: actomyosin structure organization	117	0.01	-0.0966662	0.393592	0.403699	0.596301	0.807397	Down	0.999981
DA_neurons	human_vs_chimp	GO0004712: protein serine/threonine/tyrosine kinase activity	27	0.01	0.153449	0.624838	0.596294	0.403706	0.807411	Up	0.999981
DA_STN_neurons_immature	human_vs_chimp	GO0015701: bicarbonate transport	14	0.01	-0.167564	0.681689	0.403706	0.596294	0.807413	Down	0.999981
DA_STN_neurons_immature	human_vs_chimp	GO0007422: peripheral nervous system development	43	0.01	-0.107162	0.436459	0.403814	0.596186	0.807628	Down	0.999981
DA_STN_neurons_immature	human_vs_chimp	GO0008544: epidermis development	125	0.01	-0.0790023	0.321969	0.403873	0.596127	0.807746	Down	0.999981
DA_STN_neurons_immature	human_vs_chimp	GO0008376: acetylgalactosaminyltransferase activity	22	0.01	0.137953	0.562897	0.596014	0.403986	0.807973	Up	0.999981
DA_neurons	human_vs_chimp	GO0097734: extracellular exosome biogenesis	18	0.01	-0.180372	0.737229	0.404059	0.595941	0.808118	Down	0.999981
DA_neurons	human_vs_chimp	GO1990182: exosomal secretion	18	0.01	-0.180372	0.737229	0.404059	0.595941	0.808118	Down	0.999981
DA_STN_neurons_immature	human_vs_chimp	GO0031032: actomyosin structure organization	100	0.01	-0.0830562	0.339185	0.404066	0.595934	0.808132	Down	0.999981
DA_STN_neurons_immature	human_vs_chimp	GO0000082: G1/S transition of mitotic cell cycle	112	0.01	0.0807942	0.330074	0.595898	0.404102	0.808203	Up	0.999981
DA_STN_neurons_immature	human_vs_chimp	GO0006260: DNA replication	147	0.01	-0.076017	0.311208	0.404298	0.595702	0.808596	Down	0.999981
DA_neurons	human_vs_chimp	GO0048638: regulation of developmental growth	191	0.01	-0.0871477	0.357135	0.404306	0.595694	0.808612	Down	0.999981
DA_STN_neurons_immature	human_vs_chimp	GO0048706: embryonic skeletal system development	46	0.01	0.104098	0.426455	0.595639	0.404361	0.808723	Up	0.999981
DA_neurons	human_vs_chimp	GO0120035: regulation of plasma membrane bounded cell projection organization	468	0.01	0.0778669	0.319292	0.595638	0.404362	0.808724	Up	0.999981
DA_STN_neurons_immature	human_vs_chimp	GO0001666: response to hypoxia	128	0.01	-0.0781614	0.320308	0.404392	0.595608	0.808784	Down	0.999981
DA_STN_neurons_immature	human_vs_chimp	GO0008283: cell population proliferation	778	0.01	-0.0623881	0.25591	0.404481	0.595519	0.808961	Down	0.999981
DA_neurons	human_vs_chimp	GO0003007: heart morphogenesis	120	0.01	0.0952733	0.391342	0.595477	0.404523	0.809047	Up	0.999981
DA_neurons	human_vs_chimp	GO1902936: phosphatidylinositol bisphosphate binding	68	0.01	-0.110433	0.453678	0.404537	0.595463	0.809075	Down	0.999981
DA_STN_neurons_immature	human_vs_chimp	GO0045197: establishment or maintenance of epithelial cell apical/basal polarity	34	0.01	-0.115695	0.474907	0.404547	0.595453	0.809094	Down	0.999981
DA_neurons	human_vs_chimp	GO0045066: regulatory T cell differentiation	12	0.01	-0.213795	0.879279	0.404641	0.595359	0.809282	Down	0.999981
DA_STN_neurons_immature	human_vs_chimp	GO0051287: NAD binding	34	0.01	0.115502	0.474907	0.595297	0.404703	0.809406	Up	0.999981
DA_STN_neurons_immature	human_vs_chimp	GO0097525: spliceosomal snRNP complex	52	0.01	0.0995566	0.409373	0.595291	0.404709	0.809419	Up	0.999981
DA_neurons	human_vs_chimp	GO0050435: amyloid-beta metabolic process	41	0.01	-0.129867	0.534676	0.40474	0.59526	0.80948	Down	0.999981
DA_neurons	human_vs_chimp	GO0031253: cell projection membrane	196	0.01	-0.086349	0.355586	0.404761	0.595239	0.809522	Down	0.999981
DA_STN_neurons_immature	human_vs_chimp	GO0030672: synaptic vesicle membrane	77	0.01	-0.0883132	0.363384	0.404772	0.595228	0.809544	Down	0.999981
DA_neurons	human_vs_chimp	GO0005622: intracellular anatomical structure	8241	0.01	-0.0717713	0.29567	0.404797	0.595203	0.809594	Down	0.999981
DA_neurons	human_vs_chimp	GO0009887: animal organ morphogenesis	455	0.01	0.0776857	0.32008	0.59519	0.40481	0.80962	Up	0.999981
DA_neurons	human_vs_chimp	GO0005739: mitochondrion	1038	0.01	0.0736208	0.303793	0.595048	0.404952	0.809903	Up	0.999981
DA_STN_neurons_immature	human_vs_chimp	GO0010646: regulation of cell communication	1652	0.01	-0.0601523	0.248385	0.405101	0.594899	0.810202	Down	0.999981
DA_STN_neurons_immature	human_vs_chimp	GO0051642: centrosome localization	20	0.01	0.141685	0.585429	0.59484	0.40516	0.81032	Up	0.999981
DA_STN_neurons_immature	human_vs_chimp	GO0018345: protein palmitoylation	20	0.01	0.141655	0.585429	0.59482	0.40518	0.810359	Up	0.999981
DA_neurons	human_vs_chimp	GO0051222: positive regulation of protein transport	160	0.01	-0.089122	0.368685	0.405186	0.594814	0.810372	Down	0.999981
DA_STN_neurons_immature	human_vs_chimp	GO0032526: response to retinoic acid	39	0.01	-0.109272	0.451745	0.40521	0.59479	0.810421	Down	0.999981
DA_neurons	human_vs_chimp	GO0071480: cellular response to gamma radiation	12	0.01	-0.212324	0.879279	0.405284	0.594716	0.810567	Down	0.999981
DA_STN_neurons_immature	human_vs_chimp	GO0043537: negative regulation of blood vessel endothelial cell migration	15	0.01	-0.159831	0.66151	0.405315	0.594685	0.81063	Down	0.999981
DA_neurons	human_vs_chimp	GO0045765: regulation of angiogenesis	124	0.01	-0.0937511	0.388492	0.405343	0.594657	0.810687	Down	0.999981
DA_neurons	human_vs_chimp	GO0060219: camera-type eye photoreceptor cell differentiation	11	0.01	-0.220607	0.914198	0.405346	0.594654	0.810692	Down	0.999981
DA_neurons	human_vs_chimp	GO0097401: synaptic vesicle lumen acidification	14	0.01	-0.198209	0.821414	0.40535	0.59465	0.810701	Down	0.999981
DA_neurons	human_vs_chimp	GO0043194: axon initial segment	18	0.01	0.177626	0.737229	0.594509	0.405491	0.810981	Up	0.999981
DA_STN_neurons_immature	human_vs_chimp	GO0006303: double-strand break repair via nonhomologous end joining	44	0.01	-0.104396	0.432999	0.405513	0.594487	0.811026	Down	0.999981
DA_neurons	human_vs_chimp	GO0010644: cell communication by electrical coupling	18	0.01	0.177514	0.737229	0.594451	0.405549	0.811098	Up	0.999981
DA_neurons	human_vs_chimp	GO0050770: regulation of axonogenesis	121	0.01	0.0940298	0.390614	0.594427	0.405573	0.811146	Up	0.999981
DA_STN_neurons_immature	human_vs_chimp	GO1901292: nucleoside phosphate catabolic process	88	0.01	0.0843719	0.35044	0.594356	0.405644	0.811288	Up	0.999981
DA_neurons	human_vs_chimp	GO0048194: Golgi vesicle budding	10	0.01	-0.229231	0.954415	0.405782	0.594218	0.811564	Down	0.999981
DA_neurons	human_vs_chimp	GO0051592: response to calcium ion	84	0.01	-0.10264	0.427398	0.405793	0.594207	0.811587	Down	0.999981
DA_STN_neurons_immature	human_vs_chimp	GO0007292: female gamete generation	49	0.01	-0.100325	0.417478	0.405816	0.594184	0.811632	Down	0.999981
DA_STN_neurons_immature	human_vs_chimp	GO0070161: anchoring junction	442	0.01	0.0640096	0.266509	0.594133	0.405867	0.811735	Up	0.999981
DA_STN_neurons_immature	human_vs_chimp	GO0090322: regulation of superoxide metabolic process	11	0.01	-0.182169	0.758674	0.405891	0.594109	0.811783	Down	0.999981
DA_neurons	human_vs_chimp	GO0034143: regulation of toll-like receptor 4 signaling pathway	11	0.01	-0.219135	0.914198	0.405966	0.594034	0.811931	Down	0.999981
DA_STN_neurons_immature	human_vs_chimp	GO0032652: regulation of interleukin-1 production	24	0.01	0.130305	0.543408	0.593985	0.406015	0.812031	Up	0.999981
DA_STN_neurons_immature	human_vs_chimp	GO0098876: vesicle-mediated transport to the plasma membrane	100	0.01	0.0813295	0.339185	0.593979	0.406021	0.812042	Up	0.999981
DA_STN_neurons_immature	human_vs_chimp	GO0001817: regulation of cytokine production	244	0.01	0.0683082	0.285418	0.593806	0.406194	0.812389	Up	0.999981
DA_neurons	human_vs_chimp	GO0010976: positive regulation of neuron projection development	120	0.01	-0.0935277	0.391342	0.406239	0.593761	0.812477	Down	0.999981
DA_STN_neurons_immature	human_vs_chimp	GO0042770: signal transduction in response to DNA damage	92	0.01	0.0828615	0.346404	0.593759	0.406241	0.812483	Up	0.999981
DA_STN_neurons_immature	human_vs_chimp	GO0043596: nuclear replication fork	27	0.01	-0.12404	0.518594	0.406249	0.593751	0.812498	Down	0.999981
DA_neurons	human_vs_chimp	GO0048589: developmental growth	381	0.01	0.077751	0.325538	0.593702	0.406298	0.812595	Up	0.999981
DA_STN_neurons_immature	human_vs_chimp	GO0043204: perikaryon	73	0.01	0.0881621	0.368915	0.593671	0.406329	0.812658	Up	0.999981
DA_neurons	human_vs_chimp	GO1902307: positive regulation of sodium ion transmembrane transport	11	0.01	-0.218093	0.914198	0.406404	0.593596	0.812808	Down	0.999981
DA_STN_neurons_immature	human_vs_chimp	GO0033273: response to vitamin	33	0.01	0.114606	0.480219	0.593547	0.406453	0.812906	Up	0.999981
DA_neurons	human_vs_chimp	GO0046488: phosphatidylinositol metabolic process	114	0.01	-0.0944035	0.395946	0.406457	0.593543	0.812914	Down	0.999981
DA_neurons	human_vs_chimp	GO0010587: miRNA catabolic process	13	0.01	0.202319	0.848612	0.593538	0.406462	0.812924	Up	0.999981
DA_neurons	human_vs_chimp	GO0016485: protein processing	120	0.01	-0.0931783	0.391342	0.406582	0.593418	0.813164	Down	0.999981
DA_neurons	human_vs_chimp	GO0006505: GPI anchor metabolic process	24	0.01	0.155815	0.654747	0.593371	0.406629	0.813258	Up	0.999981
DA_neurons	human_vs_chimp	GO0007549: sex-chromosome dosage compensation	16	0.01	-0.184366	0.775186	0.406684	0.593316	0.813368	Down	0.999981
DA_neurons	human_vs_chimp	GO0046651: lymphocyte proliferation	106	0.01	-0.095751	0.402798	0.40673	0.59327	0.81346	Down	0.999981
DA_STN_neurons_immature	human_vs_chimp	GO0007612: learning	87	0.01	0.0836017	0.351499	0.593235	0.406765	0.813529	Up	0.999981
DA_STN_neurons_immature	human_vs_chimp	GO0035994: response to muscle stretch	13	0.01	0.167381	0.704256	0.593169	0.406831	0.813662	Up	0.999981
DA_neurons	human_vs_chimp	GO0008308: voltage-gated monoatomic anion channel activity	10	0.01	0.226607	0.954415	0.59316	0.40684	0.81368	Up	0.999981
DA_neurons	human_vs_chimp	GO0043065: positive regulation of apoptotic process	265	0.01	-0.0806533	0.339801	0.406869	0.593131	0.813738	Down	0.999981
DA_STN_neurons_immature	human_vs_chimp	GO0048812: neuron projection morphogenesis	414	0.01	-0.0637005	0.268134	0.40687	0.59313	0.81374	Down	0.999981
DA_STN_neurons_immature	human_vs_chimp	GO0030170: pyridoxal phosphate binding	20	0.01	0.139051	0.585429	0.593111	0.406889	0.813778	Up	0.999981
DA_STN_neurons_immature	human_vs_chimp	GO0070279: vitamin B6 binding	20	0.01	0.139051	0.585429	0.593111	0.406889	0.813778	Up	0.999981
DA_STN_neurons_immature	human_vs_chimp	GO0022409: positive regulation of cell-cell adhesion	107	0.01	0.0791545	0.333652	0.593002	0.406998	0.813996	Up	0.999981
DA_neurons	human_vs_chimp	GO0050900: leukocyte migration	127	0.01	-0.0915493	0.386461	0.407047	0.592953	0.814094	Down	0.999981
DA_STN_neurons_immature	human_vs_chimp	GO0072676: lymphocyte migration	27	0.01	-0.122943	0.518595	0.407062	0.592938	0.814125	Down	0.999981
DA_STN_neurons_immature	human_vs_chimp	GO0032008: positive regulation of TOR signaling	45	0.01	-0.10186	0.429667	0.407063	0.592937	0.814125	Down	0.999981
DA_neurons	human_vs_chimp	GO0006259: DNA metabolic process	622	0.01	0.0739535	0.312386	0.592894	0.407106	0.814213	Up	0.999981
DA_neurons	human_vs_chimp	GO0045944: positive regulation of transcription by RNA polymerase II	653	0.01	0.0736855	0.311378	0.592857	0.407143	0.814285	Up	0.999981
DA_neurons	human_vs_chimp	GO0005615: extracellular space	1411	0.01	-0.0710598	0.30036	0.407166	0.592834	0.814332	Down	0.999981
DA_STN_neurons_immature	human_vs_chimp	GO0046854: phosphatidylinositol phosphate biosynthetic process	42	0.01	0.104164	0.440055	0.592799	0.407201	0.814403	Up	0.999981
DA_neurons	human_vs_chimp	GO0002335: mature B cell differentiation	11	0.01	-0.21613	0.914198	0.407231	0.592769	0.814461	Down	0.999981
DA_STN_neurons_immature	human_vs_chimp	GO0090043: regulation of tubulin deacetylation	15	0.01	0.156488	0.66151	0.592742	0.407258	0.814515	Up	0.999981
DA_STN_neurons_immature	human_vs_chimp	GO0006488: dolichol-linked oligosaccharide biosynthetic process	14	0.01	-0.16121	0.681689	0.407287	0.592713	0.814574	Down	0.999981
DA_STN_neurons_immature	human_vs_chimp	GO0006490: oligosaccharide-lipid intermediate biosynthetic process	14	0.01	-0.16121	0.681689	0.407287	0.592713	0.814574	Down	0.999981
DA_neurons	human_vs_chimp	GO0090659: walking behavior	26	0.01	-0.149822	0.634191	0.407297	0.592703	0.814595	Down	0.999981
DA_neurons	human_vs_chimp	GO0042159: lipoprotein catabolic process	12	0.01	-0.207675	0.87928	0.407318	0.592682	0.814636	Down	0.999981
DA_neurons	human_vs_chimp	GO0065005: protein-lipid complex assembly	12	0.01	-0.207465	0.87928	0.40741	0.59259	0.81482	Down	0.999981
DA_neurons	human_vs_chimp	GO0051123: RNA polymerase II preinitiation complex assembly	42	0.01	0.125076	0.530168	0.592578	0.407422	0.814844	Up	0.999981
DA_STN_neurons_immature	human_vs_chimp	GO1901890: positive regulation of cell junction assembly	58	0.01	-0.0933379	0.395301	0.407428	0.592572	0.814856	Down	0.999981
DA_neurons	human_vs_chimp	GO0008154: actin polymerization or depolymerization	125	0.01	0.0914346	0.387806	0.592523	0.407477	0.814954	Up	0.999981
DA_neurons	human_vs_chimp	GO0042625: ATPase-coupled ion transmembrane transporter activity	17	0.01	0.177946	0.755329	0.592451	0.407549	0.815098	Up	0.999981
DA_neurons	human_vs_chimp	GO0046961: proton-transporting ATPase activity, rotational mechanism	17	0.01	0.177946	0.755329	0.592451	0.407549	0.815098	Up	0.999981
DA_neurons	human_vs_chimp	GO0033268: node of Ranvier	13	0.01	0.199917	0.848612	0.592448	0.407552	0.815103	Up	0.999981
DA_STN_neurons_immature	human_vs_chimp	GO0055037: recycling endosome	119	0.01	-0.0767525	0.325514	0.407555	0.592445	0.81511	Down	0.999981
DA_STN_neurons_immature	human_vs_chimp	GO0140658: ATP-dependent chromatin remodeler activity	29	0.01	0.118845	0.504382	0.592382	0.407618	0.815236	Up	0.999981
DA_STN_neurons_immature	human_vs_chimp	GO0033116: endoplasmic reticulum-Golgi intermediate compartment membrane	44	0.01	-0.101995	0.432999	0.407645	0.592355	0.81529	Down	0.999981
DA_neurons	human_vs_chimp	GO0044827: modulation by host of viral genome replication	15	0.01	-0.187462	0.797093	0.407705	0.592295	0.81541	Down	0.999981
DA_STN_neurons_immature	human_vs_chimp	GO0003676: nucleic acid binding	1950	0.01	-0.0582263	0.247385	0.407717	0.592283	0.815434	Down	0.999981
DA_neurons	human_vs_chimp	GO0042789: mRNA transcription by RNA polymerase II	34	0.01	-0.134381	0.572179	0.40783	0.59217	0.815659	Down	0.999981
DA_STN_neurons_immature	human_vs_chimp	GO0071168: protein localization to chromatin	30	0.01	0.116892	0.497854	0.592061	0.407939	0.815877	Up	0.999981
DA_neurons	human_vs_chimp	GO0032981: mitochondrial respiratory chain complex I assembly	51	0.01	0.116397	0.496332	0.592038	0.407962	0.815925	Up	0.999981
DA_neurons	human_vs_chimp	GO0019894: kinesin binding	33	0.01	-0.135619	0.578581	0.408006	0.591994	0.816013	Down	0.999981
DA_neurons	human_vs_chimp	GO0007628: adult walking behavior	23	0.01	-0.155954	0.666085	0.408108	0.591892	0.816217	Down	0.999981
DA_STN_neurons_immature	human_vs_chimp	GO0065004: protein-DNA complex assembly	94	0.01	-0.0806949	0.344499	0.408151	0.591849	0.816303	Down	0.999981
DA_STN_neurons_immature	human_vs_chimp	GO0045765: regulation of angiogenesis	102	0.01	0.079023	0.337536	0.591802	0.408198	0.816396	Up	0.999981
DA_neurons	human_vs_chimp	GO0015813: L-glutamate transmembrane transport	19	0.01	-0.168356	0.720649	0.408308	0.591692	0.816615	Down	0.999981
DA_neurons	human_vs_chimp	GO0090330: regulation of platelet aggregation	12	0.01	0.205386	0.87928	0.591679	0.408321	0.816641	Up	0.999981
DA_STN_neurons_immature	human_vs_chimp	GO0061050: regulation of cell growth involved in cardiac muscle cell development	10	0.01	-0.185114	0.792043	0.408352	0.591648	0.816704	Down	0.999981
DA_STN_neurons_immature	human_vs_chimp	GO0035295: tube development	460	0.01	-0.0620396	0.265564	0.408391	0.591609	0.816783	Down	0.999981
DA_STN_neurons_immature	human_vs_chimp	GO0001573: ganglioside metabolic process	15	0.01	0.154526	0.66151	0.591601	0.408399	0.816797	Up	0.999981
DA_neurons	human_vs_chimp	GO0005041: low-density lipoprotein particle receptor activity	10	0.01	0.222703	0.954415	0.591585	0.408415	0.816829	Up	0.999981
DA_neurons	human_vs_chimp	GO1902003: regulation of amyloid-beta formation	30	0.01	-0.139941	0.599839	0.408431	0.591569	0.816862	Down	0.999981
DA_neurons	human_vs_chimp	GO0008156: negative regulation of DNA replication	11	0.01	0.21306	0.914198	0.591476	0.408524	0.817047	Up	0.999981
DA_neurons	human_vs_chimp	GO0097529: myeloid leukocyte migration	70	0.01	0.104836	0.449834	0.591476	0.408524	0.817048	Up	0.999981
DA_STN_neurons_immature	human_vs_chimp	GO0001099: basal RNA polymerase II transcription machinery binding	44	0.01	-0.10091	0.432999	0.408609	0.591391	0.817219	Down	0.999981
DA_STN_neurons_immature	human_vs_chimp	GO0008757: S-adenosylmethionine-dependent methyltransferase activity	84	0.01	0.0826418	0.354807	0.591342	0.408658	0.817317	Up	0.999981
DA_neurons	human_vs_chimp	GO0032435: negative regulation of proteasomal ubiquitin-dependent protein catabolic process	26	0.01	0.14754	0.634191	0.591317	0.408683	0.817366	Up	0.999981
DA_STN_neurons_immature	human_vs_chimp	GO0046621: negative regulation of organ growth	17	0.01	-0.145802	0.626858	0.408785	0.591215	0.81757	Down	0.999981
DA_STN_neurons_immature	human_vs_chimp	GO0000977: RNA polymerase II transcription regulatory region sequence-specific DNA binding	623	0.01	-0.0602926	0.25942	0.408854	0.591146	0.817707	Down	0.999981
DA_STN_neurons_immature	human_vs_chimp	GO0034101: erythrocyte homeostasis	70	0.01	-0.0867616	0.373416	0.40888	0.59112	0.817759	Down	0.999981
DA_STN_neurons_immature	human_vs_chimp	GO0014013: regulation of gliogenesis	45	0.01	-0.0998184	0.429667	0.408891	0.591109	0.817782	Down	0.999981
DA_neurons	human_vs_chimp	GO0044380: protein localization to cytoskeleton	46	0.01	0.119155	0.513774	0.591039	0.408961	0.817923	Up	0.999981
DA_STN_neurons_immature	human_vs_chimp	GO0031345: negative regulation of cell projection organization	124	0.01	0.0748075	0.322539	0.590962	0.409038	0.818077	Up	0.999981
DA_neurons	human_vs_chimp	GO0003341: cilium movement	102	0.01	-0.0940707	0.406576	0.409173	0.590827	0.818345	Down	0.999981
DA_neurons	human_vs_chimp	GO0008202: steroid metabolic process	147	0.01	-0.0866719	0.37483	0.409228	0.590772	0.818455	Down	0.999981
DA_STN_neurons_immature	human_vs_chimp	GO0043161: proteasome-mediated ubiquitin-dependent protein catabolic process	261	0.01	0.0654344	0.282746	0.590766	0.409234	0.818468	Up	0.999981
DA_neurons	human_vs_chimp	GO0042592: homeostatic process	872	0.01	-0.0707886	0.306258	0.409262	0.590738	0.818524	Down	0.999981
DA_neurons	human_vs_chimp	GO0005874: microtubule	309	0.01	0.0769704	0.333205	0.590684	0.409316	0.818633	Up	0.999981
DA_neurons	human_vs_chimp	GO0071384: cellular response to corticosteroid stimulus	26	0.01	-0.146455	0.634191	0.409343	0.590657	0.818685	Down	0.999981
DA_neurons	human_vs_chimp	GO0060977: coronary vasculature morphogenesis	10	0.01	-0.22031	0.954415	0.409381	0.590619	0.818762	Down	0.999981
DA_STN_neurons_immature	human_vs_chimp	GO0008093: cytoskeletal anchor activity	17	0.01	0.14479	0.626858	0.590594	0.409406	0.818813	Up	0.999981
DA_neurons	human_vs_chimp	GO0006661: phosphatidylinositol biosynthetic process	94	0.01	-0.0956772	0.414971	0.409484	0.590516	0.818969	Down	0.999981
DA_neurons	human_vs_chimp	GO0031345: negative regulation of cell projection organization	143	0.01	0.0868661	0.376922	0.590476	0.409524	0.819048	Up	0.999981
DA_STN_neurons_immature	human_vs_chimp	GO0040019: positive regulation of embryonic development	12	0.01	-0.168321	0.729701	0.409524	0.590476	0.819049	Down	0.999981
DA_neurons	human_vs_chimp	GO0032204: regulation of telomere maintenance	81	0.01	0.0994569	0.431641	0.590458	0.409542	0.819083	Up	0.999981
DA_STN_neurons_immature	human_vs_chimp	GO1901136: carbohydrate derivative catabolic process	125	0.01	-0.0742334	0.321969	0.409567	0.590433	0.819134	Down	0.999981
DA_STN_neurons_immature	human_vs_chimp	GO0023051: regulation of signaling	1652	0.01	-0.0572611	0.248387	0.409578	0.590422	0.819156	Down	0.999981
DA_STN_neurons_immature	human_vs_chimp	GO0001818: negative regulation of cytokine production	82	0.01	-0.0822929	0.357128	0.409617	0.590383	0.819235	Down	0.999981
DA_STN_neurons_immature	human_vs_chimp	GO0015179: L-amino acid transmembrane transporter activity	25	0.01	-0.123177	0.534608	0.409627	0.590373	0.819253	Down	0.999981
DA_STN_neurons_immature	human_vs_chimp	GO0086014: atrial cardiac muscle cell action potential	10	0.01	0.182464	0.792043	0.59036	0.40964	0.81928	Up	0.999981
DA_STN_neurons_immature	human_vs_chimp	GO0086066: atrial cardiac muscle cell to AV node cell communication	10	0.01	0.182464	0.792043	0.59036	0.40964	0.81928	Up	0.999981
DA_STN_neurons_immature	human_vs_chimp	GO0009966: regulation of signal transduction	1432	0.01	-0.0574325	0.249408	0.409677	0.590323	0.819354	Down	0.999981
DA_STN_neurons_immature	human_vs_chimp	GO0001932: regulation of protein phosphorylation	388	0.01	-0.0621145	0.269843	0.409711	0.590289	0.819422	Down	0.999981
DA_STN_neurons_immature	human_vs_chimp	GO0035108: limb morphogenesis	74	0.01	0.0845878	0.367484	0.590287	0.409713	0.819426	Up	0.999981
DA_neurons	human_vs_chimp	GO0007266: Rho protein signal transduction	82	0.01	0.0989281	0.430197	0.590283	0.409717	0.819435	Up	0.999981
DA_neurons	human_vs_chimp	GO0032024: positive regulation of insulin secretion	54	0.01	-0.111972	0.487176	0.409764	0.590236	0.819529	Down	0.999981
DA_neurons	human_vs_chimp	GO0035265: organ growth	92	0.01	0.095882	0.417268	0.590215	0.409785	0.819569	Up	0.999981
DA_neurons	human_vs_chimp	GO0071260: cellular response to mechanical stimulus	28	0.01	0.141547	0.616026	0.590211	0.409789	0.819578	Up	0.999981
DA_STN_neurons_immature	human_vs_chimp	GO0061462: protein localization to lysosome	44	0.01	0.0994886	0.432999	0.590127	0.409873	0.819746	Up	0.999981
DA_STN_neurons_immature	human_vs_chimp	GO0042116: macrophage activation	28	0.01	-0.117454	0.511284	0.409889	0.590111	0.819778	Down	0.999981
DA_STN_neurons_immature	human_vs_chimp	GO0050661: NADP binding	28	0.01	-0.117362	0.511284	0.409958	0.590042	0.819917	Down	0.999981
DA_neurons	human_vs_chimp	GO0017004: cytochrome complex assembly	30	0.01	0.137488	0.599839	0.589993	0.410007	0.820014	Up	0.999981
DA_STN_neurons_immature	human_vs_chimp	GO0098884: postsynaptic neurotransmitter receptor internalization	17	0.01	0.143655	0.626858	0.589896	0.410104	0.820207	Up	0.999981
DA_STN_neurons_immature	human_vs_chimp	GO0046164: alcohol catabolic process	10	0.01	0.181478	0.792043	0.58988	0.41012	0.820239	Up	0.999981
DA_STN_neurons_immature	human_vs_chimp	GO1903599: positive regulation of autophagy of mitochondrion	13	0.01	0.161264	0.704256	0.589826	0.410174	0.820348	Up	0.999981
DA_neurons	human_vs_chimp	GO0001702: gastrulation with mouth forming second	19	0.01	-0.164812	0.720649	0.410203	0.589797	0.820407	Down	0.999981
DA_STN_neurons_immature	human_vs_chimp	GO0034706: sodium channel complex	13	0.01	0.161128	0.704256	0.589752	0.410248	0.820496	Up	0.999981
DA_neurons	human_vs_chimp	GO0071786: endoplasmic reticulum tubular network organization	19	0.01	-0.164526	0.720649	0.410357	0.589643	0.820713	Down	0.999981
DA_STN_neurons_immature	human_vs_chimp	GO0070273: phosphatidylinositol-4-phosphate binding	16	0.01	-0.146986	0.643334	0.41037	0.58963	0.820741	Down	0.999981
DA_neurons	human_vs_chimp	GO0051017: actin filament bundle assembly	103	0.01	0.092495	0.405607	0.589543	0.410457	0.820915	Up	0.999981
DA_STN_neurons_immature	human_vs_chimp	GO0016310: phosphorylation	723	0.01	-0.0586383	0.256988	0.410486	0.589514	0.820972	Down	0.999981
DA_STN_neurons_immature	human_vs_chimp	GO2000269: regulation of fibroblast apoptotic process	10	0.01	0.180566	0.792043	0.589437	0.410563	0.821126	Up	0.999981
DA_STN_neurons_immature	human_vs_chimp	GO0002221: pattern recognition receptor signaling pathway	89	0.01	0.0796516	0.349401	0.589433	0.410567	0.821133	Up	0.999981
DA_neurons	human_vs_chimp	GO0010596: negative regulation of endothelial cell migration	30	0.01	0.136588	0.599839	0.589414	0.410586	0.821171	Up	0.999981
DA_neurons	human_vs_chimp	GO0035173: histone kinase activity	14	0.01	0.18682	0.821414	0.58931	0.41069	0.821381	Up	0.999981
DA_STN_neurons_immature	human_vs_chimp	GO0016073: snRNA metabolic process	30	0.01	-0.113307	0.497854	0.410711	0.589289	0.821423	Down	0.999981
DA_STN_neurons_immature	human_vs_chimp	GO0043178: alcohol binding	43	0.01	-0.099326	0.43646	0.410718	0.589282	0.821437	Down	0.999981
DA_neurons	human_vs_chimp	GO0051145: smooth muscle cell differentiation	31	0.01	0.134547	0.592383	0.589191	0.410809	0.821619	Up	0.999981
DA_neurons	human_vs_chimp	GO0097191: extrinsic apoptotic signaling pathway	120	0.01	0.0888715	0.391342	0.589178	0.410822	0.821645	Up	0.999981
DA_STN_neurons_immature	human_vs_chimp	GO0032870: cellular response to hormone stimulus	289	0.01	-0.0634004	0.278988	0.410842	0.589158	0.821684	Down	0.999981
DA_neurons	human_vs_chimp	GO0030512: negative regulation of transforming growth factor beta receptor signaling pathway	60	0.01	-0.106902	0.471203	0.410909	0.589091	0.821818	Down	0.999981
DA_STN_neurons_immature	human_vs_chimp	GO0003924: GTPase activity	168	0.01	-0.0688587	0.303334	0.410937	0.589063	0.821873	Down	0.999981
DA_neurons	human_vs_chimp	GO0048709: oligodendrocyte differentiation	53	0.01	-0.111147	0.490131	0.410948	0.589052	0.821895	Down	0.999981
DA_neurons	human_vs_chimp	GO0009994: oocyte differentiation	18	0.01	0.167169	0.737229	0.589046	0.410954	0.821908	Up	0.999981
DA_neurons	human_vs_chimp	GO0048599: oocyte development	18	0.01	0.167169	0.737229	0.589046	0.410954	0.821908	Up	0.999981
DA_neurons	human_vs_chimp	GO0035497: cAMP response element binding	10	0.01	-0.216085	0.954415	0.411088	0.588912	0.822176	Down	0.999981
DA_STN_neurons_immature	human_vs_chimp	GO0019208: phosphatase regulator activity	67	0.01	-0.08569	0.37826	0.411117	0.588883	0.822234	Down	0.999981
DA_STN_neurons_immature	human_vs_chimp	GO0031343: positive regulation of cell killing	13	0.01	-0.159464	0.704256	0.411159	0.588841	0.822318	Down	0.999981
DA_STN_neurons_immature	human_vs_chimp	GO1901879: regulation of protein depolymerization	50	0.01	-0.0938148	0.414686	0.411235	0.588765	0.822471	Down	0.999981
DA_neurons	human_vs_chimp	GO0043506: regulation of JUN kinase activity	26	0.01	-0.143295	0.634191	0.411264	0.588736	0.822528	Down	0.999981
DA_neurons	human_vs_chimp	GO0046872: metal ion binding	2496	0.01	-0.066941	0.29627	0.411266	0.588734	0.822531	Down	0.999981
DA_STN_neurons_immature	human_vs_chimp	GO1902473: regulation of protein localization to synapse	15	0.01	0.149574	0.66151	0.588718	0.411282	0.822563	Up	0.999981
DA_neurons	human_vs_chimp	GO0035770: ribonucleoprotein granule	161	0.01	0.083183	0.36825	0.588712	0.411288	0.822577	Up	0.999981
DA_neurons	human_vs_chimp	GO0009798: axis specification	42	0.01	0.119704	0.530168	0.588673	0.411327	0.822655	Up	0.999981
DA_STN_neurons_immature	human_vs_chimp	GO0090158: endoplasmic reticulum membrane organization	11	0.01	0.171437	0.758674	0.588664	0.411336	0.822672	Up	0.999981
DA_STN_neurons_immature	human_vs_chimp	GO0016616: oxidoreductase activity, acting on the CH-OH group of donors, NAD or NADP as acceptor	46	0.01	-0.0963475	0.426455	0.411353	0.588647	0.822705	Down	0.999981
DA_STN_neurons_immature	human_vs_chimp	GO0140014: mitotic nuclear division	136	0.01	-0.0714142	0.316199	0.411381	0.588619	0.822763	Down	0.999981
DA_neurons	human_vs_chimp	GO0006979: response to oxidative stress	225	0.01	0.0784843	0.347862	0.588608	0.411392	0.822783	Up	0.999981
DA_STN_neurons_immature	human_vs_chimp	GO0005246: calcium channel regulator activity	24	0.01	-0.122584	0.543408	0.411485	0.588515	0.822969	Down	0.999981
DA_STN_neurons_immature	human_vs_chimp	GO1902275: regulation of chromatin organization	25	0.01	-0.120591	0.534608	0.411491	0.588509	0.822982	Down	0.999981
DA_STN_neurons_immature	human_vs_chimp	GO0048010: vascular endothelial growth factor receptor signaling pathway	25	0.01	0.120561	0.534608	0.588488	0.411512	0.823024	Up	0.999981
DA_STN_neurons_immature	human_vs_chimp	GO0030323: respiratory tube development	89	0.01	-0.0787721	0.349401	0.411537	0.588463	0.823074	Down	0.999981
DA_neurons	human_vs_chimp	GO0044304: main axon	48	0.01	-0.114049	0.506434	0.411553	0.588447	0.823107	Down	0.999981
DA_neurons	human_vs_chimp	GO0030374: nuclear receptor coactivator activity	47	0.01	-0.114843	0.510039	0.411567	0.588433	0.823133	Down	0.999981
DA_neurons	human_vs_chimp	GO0010721: negative regulation of cell development	139	0.01	0.0853226	0.379122	0.58839	0.41161	0.82322	Up	0.999981
DA_neurons	human_vs_chimp	GO0043209: myelin sheath	25	0.01	-0.144902	0.64414	0.411648	0.588352	0.823296	Down	0.999981
DA_neurons	human_vs_chimp	GO0048568: embryonic organ development	191	0.01	0.0803119	0.357135	0.588322	0.411678	0.823355	Up	0.999981
DA_neurons	human_vs_chimp	GO0008033: tRNA processing	91	0.01	-0.0939421	0.418449	0.411823	0.588177	0.823647	Down	0.999981
DA_neurons	human_vs_chimp	GO0061333: renal tubule morphogenesis	35	0.01	0.12707	0.566076	0.588167	0.411833	0.823666	Up	0.999981
DA_neurons	human_vs_chimp	GO0101023: vascular endothelial cell proliferation	14	0.01	0.184286	0.821414	0.588119	0.411881	0.823762	Up	0.999981
DA_neurons	human_vs_chimp	GO1905562: regulation of vascular endothelial cell proliferation	14	0.01	0.184286	0.821414	0.588119	0.411881	0.823762	Up	0.999981
DA_STN_neurons_immature	human_vs_chimp	GO0006984: ER-nucleus signaling pathway	30	0.01	-0.111792	0.497854	0.411885	0.588115	0.823769	Down	0.999981
DA_STN_neurons_immature	human_vs_chimp	GO0035020: regulation of Rac protein signal transduction	17	0.01	0.140589	0.626858	0.588011	0.411989	0.823978	Up	0.999981
DA_neurons	human_vs_chimp	GO0000959: mitochondrial RNA metabolic process	31	0.01	0.132724	0.592383	0.588003	0.411997	0.823995	Up	0.999981
DA_neurons	human_vs_chimp	GO0009636: response to toxic substance	113	0.01	0.0888363	0.396756	0.587947	0.412053	0.824106	Up	0.999981
DA_neurons	human_vs_chimp	GO0010827: regulation of glucose transmembrane transport	44	0.01	0.116778	0.521663	0.587928	0.412072	0.824144	Up	0.999981
DA_STN_neurons_immature	human_vs_chimp	GO0023057: negative regulation of signaling	677	0.01	-0.0578114	0.25802	0.412073	0.587927	0.824146	Down	0.999981
DA_STN_neurons_immature	human_vs_chimp	GO0045910: negative regulation of DNA recombination	23	0.01	-0.123851	0.552815	0.412081	0.587919	0.824162	Down	0.999981
DA_neurons	human_vs_chimp	GO0005507: copper ion binding	32	0.01	0.131001	0.585307	0.587912	0.412088	0.824175	Up	0.999981
DA_STN_neurons_immature	human_vs_chimp	GO1904019: epithelial cell apoptotic process	49	0.01	-0.0934444	0.417478	0.412161	0.587839	0.824322	Down	0.999981
DA_STN_neurons_immature	human_vs_chimp	GO0008146: sulfotransferase activity	18	0.01	-0.13687	0.611841	0.412211	0.587789	0.824421	Down	0.999981
DA_STN_neurons_immature	human_vs_chimp	GO0060117: auditory receptor cell development	13	0.01	0.157486	0.704256	0.587758	0.412242	0.824484	Up	0.999981
DA_STN_neurons_immature	human_vs_chimp	GO0030125: clathrin vesicle coat	25	0.01	0.119492	0.534608	0.587716	0.412284	0.824567	Up	0.999981
DA_STN_neurons_immature	human_vs_chimp	GO0090042: tubulin deacetylation	16	0.01	0.143782	0.643334	0.587709	0.412291	0.824581	Up	0.999981
DA_STN_neurons_immature	human_vs_chimp	GO0035591: signaling adaptor activity	60	0.01	-0.0874006	0.391142	0.412308	0.587692	0.824616	Down	0.999981
DA_neurons	human_vs_chimp	GO0036020: endolysosome membrane	13	0.01	-0.189445	0.848612	0.41231	0.58769	0.82462	Down	0.999981
DA_STN_neurons_immature	human_vs_chimp	GO0006096: glycolytic process	48	0.01	-0.093915	0.420367	0.412322	0.587678	0.824645	Down	0.999981
DA_STN_neurons_immature	human_vs_chimp	GO0046032: ADP catabolic process	48	0.01	-0.093915	0.420367	0.412322	0.587678	0.824645	Down	0.999981
DA_STN_neurons_immature	human_vs_chimp	GO0005048: signal sequence binding	28	0.01	-0.1142	0.511284	0.412343	0.587657	0.824686	Down	0.999981
DA_STN_neurons_immature	human_vs_chimp	GO0002062: chondrocyte differentiation	52	0.01	-0.0913526	0.409373	0.412423	0.587577	0.824845	Down	0.999981
DA_STN_neurons_immature	human_vs_chimp	GO0098978: glutamatergic synapse	286	0.01	-0.0623381	0.279358	0.412424	0.587576	0.824848	Down	0.999981
DA_neurons	human_vs_chimp	GO0051642: centrosome localization	22	0.01	0.151198	0.678238	0.587569	0.412431	0.824862	Up	0.999981
DA_STN_neurons_immature	human_vs_chimp	GO1903170: negative regulation of calcium ion transmembrane transport	23	0.01	-0.123339	0.552815	0.412439	0.587561	0.824878	Down	0.999981
DA_neurons	human_vs_chimp	GO0034763: negative regulation of transmembrane transport	64	0.01	0.102976	0.461976	0.58756	0.41244	0.82488	Up	0.999981
DA_neurons	human_vs_chimp	GO0061629: RNA polymerase II-specific DNA-binding transcription factor binding	211	0.01	0.0782552	0.351347	0.587493	0.412507	0.825015	Up	0.999981
DA_STN_neurons_immature	human_vs_chimp	GO0019079: viral genome replication	64	0.01	0.0854894	0.383488	0.58749	0.41251	0.82502	Up	0.999981
DA_STN_neurons_immature	human_vs_chimp	GO0046873: metal ion transmembrane transporter activity	182	0.01	-0.066617	0.299009	0.412561	0.587439	0.825123	Down	0.999981
DA_neurons	human_vs_chimp	GO0045833: negative regulation of lipid metabolic process	51	0.01	-0.110421	0.496332	0.412606	0.587394	0.825211	Down	0.999981
DA_STN_neurons_immature	human_vs_chimp	GO0140101: catalytic activity, acting on a tRNA	73	0.01	-0.0820933	0.368915	0.412664	0.587336	0.825328	Down	0.999981
DA_neurons	human_vs_chimp	GO0034340: response to type I interferon	30	0.01	0.133338	0.599839	0.587323	0.412677	0.825354	Up	0.999981
DA_STN_neurons_immature	human_vs_chimp	GO0001784: phosphotyrosine residue binding	26	0.01	0.11711	0.526354	0.587323	0.412677	0.825355	Up	0.999981
DA_neurons	human_vs_chimp	GO0099519: dense core granule cytoskeletal transport	11	0.01	0.203212	0.914198	0.587321	0.412679	0.825359	Up	0.999981
DA_STN_neurons_immature	human_vs_chimp	GO0048738: cardiac muscle tissue development	107	0.01	-0.0741982	0.333652	0.41272	0.58728	0.825439	Down	0.999981
DA_neurons	human_vs_chimp	GO0090257: regulation of muscle system process	107	0.01	0.0892536	0.401892	0.587243	0.412757	0.825513	Up	0.999981
DA_neurons	human_vs_chimp	GO0021554: optic nerve development	11	0.01	-0.202919	0.914198	0.412803	0.587197	0.825606	Down	0.999981
DA_STN_neurons_immature	human_vs_chimp	GO0034599: cellular response to oxidative stress	117	0.01	0.0725709	0.326768	0.587166	0.412834	0.825667	Up	0.999981
DA_neurons	human_vs_chimp	GO0030165: PDZ domain binding	59	0.01	-0.105072	0.473675	0.412858	0.587142	0.825715	Down	0.999981
DA_STN_neurons_immature	human_vs_chimp	GO0043536: positive regulation of blood vessel endothelial cell migration	26	0.01	0.116777	0.526354	0.587079	0.412921	0.825842	Up	0.999981
DA_STN_neurons_immature	human_vs_chimp	GO0014002: astrocyte development	19	0.01	0.132691	0.598085	0.587078	0.412922	0.825843	Up	0.999981
DA_STN_neurons_immature	human_vs_chimp	GO0060445: branching involved in salivary gland morphogenesis	11	0.01	0.168287	0.758674	0.587062	0.412938	0.825876	Up	0.999981
DA_STN_neurons_immature	human_vs_chimp	GO0034377: plasma lipoprotein particle assembly	10	0.01	-0.175654	0.792044	0.412955	0.587045	0.825909	Down	0.999981
DA_STN_neurons_immature	human_vs_chimp	GO2001224: positive regulation of neuron migration	13	0.01	-0.156008	0.704256	0.413052	0.586948	0.826103	Down	0.999981
DA_STN_neurons_immature	human_vs_chimp	GO0003723: RNA binding	847	0.01	0.0564281	0.254755	0.58694	0.41306	0.826121	Up	0.999981
DA_STN_neurons_immature	human_vs_chimp	GO0072659: protein localization to plasma membrane	176	0.01	-0.0666011	0.300786	0.41309	0.58691	0.826179	Down	0.999981
DA_neurons	human_vs_chimp	GO0048705: skeletal system morphogenesis	91	0.01	0.0925609	0.418449	0.586902	0.413098	0.826196	Up	0.999981
DA_neurons	human_vs_chimp	GO0042393: histone binding	173	0.01	0.080374	0.363384	0.586895	0.413105	0.82621	Up	0.999981
DA_STN_neurons_immature	human_vs_chimp	GO0036293: response to decreased oxygen levels	137	0.01	-0.0698805	0.315716	0.413122	0.586878	0.826244	Down	0.999981
DA_STN_neurons_immature	human_vs_chimp	GO0006796: phosphate-containing compound metabolic process	1271	0.01	-0.0553728	0.250387	0.413196	0.586804	0.826391	Down	0.999981
DA_neurons	human_vs_chimp	GO0071230: cellular response to amino acid stimulus	52	0.01	-0.108913	0.493182	0.413238	0.586762	0.826476	Down	0.999981
DA_neurons	human_vs_chimp	GO0042733: embryonic digit morphogenesis	32	0.01	-0.129175	0.585307	0.413293	0.586707	0.826586	Down	0.999981
DA_neurons	human_vs_chimp	GO0008088: axo-dendritic transport	69	0.01	0.0995601	0.451733	0.586591	0.413409	0.826817	Up	0.999981
DA_neurons	human_vs_chimp	GO0005743: mitochondrial inner membrane	273	0.01	0.0744846	0.338454	0.586466	0.413534	0.827067	Up	0.999981
DA_neurons	human_vs_chimp	GO0030225: macrophage differentiation	20	0.01	0.155235	0.705395	0.586464	0.413536	0.827071	Up	0.999981
DA_STN_neurons_immature	human_vs_chimp	GO0030663: COPI-coated vesicle membrane	15	0.01	-0.145701	0.66151	0.413541	0.586459	0.827081	Down	0.999981
DA_neurons	human_vs_chimp	GO0009266: response to temperature stimulus	95	0.01	0.0910526	0.413854	0.586443	0.413557	0.827115	Up	0.999981
DA_neurons	human_vs_chimp	GO0010557: positive regulation of macromolecule biosynthetic process	1293	0.01	0.0662436	0.301233	0.586403	0.413597	0.827194	Up	0.999981
DA_STN_neurons_immature	human_vs_chimp	GO0010595: positive regulation of endothelial cell migration	53	0.01	-0.0895452	0.406843	0.413601	0.586399	0.827203	Down	0.999981
DA_neurons	human_vs_chimp	GO0045786: negative regulation of cell cycle	204	0.01	0.0775741	0.353254	0.586283	0.413717	0.827434	Up	0.999981
DA_neurons	human_vs_chimp	GO0042734: presynaptic membrane	127	0.01	-0.0847682	0.386461	0.413815	0.586185	0.82763	Down	0.999981
DA_neurons	human_vs_chimp	GO0019867: outer membrane	170	0.01	-0.0798701	0.364542	0.413911	0.586089	0.827821	Down	0.999981
DA_neurons	human_vs_chimp	GO0048754: branching morphogenesis of an epithelial tube	66	0.01	0.100285	0.45772	0.586089	0.413911	0.827822	Up	0.999981
DA_neurons	human_vs_chimp	GO0034706: sodium channel complex	14	0.01	0.179742	0.821415	0.585982	0.414018	0.828035	Up	0.999981
DA_neurons	human_vs_chimp	GO0009451: RNA modification	102	0.01	0.0889138	0.406576	0.585932	0.414068	0.828137	Up	0.999981
DA_neurons	human_vs_chimp	GO0042054: histone methyltransferase activity	46	0.01	0.11235	0.513774	0.585927	0.414073	0.828146	Up	0.999981
DA_neurons	human_vs_chimp	GO0006635: fatty acid beta-oxidation	51	0.01	-0.108536	0.496332	0.414073	0.585927	0.828147	Down	0.999981
DA_STN_neurons_immature	human_vs_chimp	GO0031115: negative regulation of microtubule polymerization	12	0.01	0.159667	0.729702	0.585902	0.414098	0.828197	Up	0.999981
DA_neurons	human_vs_chimp	GO0071218: cellular response to misfolded protein	13	0.01	0.185487	0.848612	0.585888	0.414112	0.828223	Up	0.999981
DA_STN_neurons_immature	human_vs_chimp	GO0060236: regulation of mitotic spindle organization	27	0.01	0.113234	0.518595	0.585723	0.414277	0.828555	Up	0.999981
DA_STN_neurons_immature	human_vs_chimp	GO0031076: embryonic camera-type eye development	15	0.01	0.144435	0.66151	0.58572	0.41428	0.828559	Up	0.999981
DA_neurons	human_vs_chimp	GO2000377: regulation of reactive oxygen species metabolic process	80	0.01	-0.0944661	0.433117	0.414293	0.585707	0.828586	Down	0.999981
DA_STN_neurons_immature	human_vs_chimp	GO0044790: suppression of viral release by host	10	0.01	0.172852	0.792044	0.585679	0.414321	0.828641	Up	0.999981
DA_STN_neurons_immature	human_vs_chimp	GO0006301: postreplication repair	25	0.01	0.116611	0.534608	0.585637	0.414363	0.828726	Up	0.999981
DA_neurons	human_vs_chimp	GO0090102: cochlea development	21	0.01	0.150561	0.691303	0.585585	0.414415	0.828829	Up	0.999981
DA_STN_neurons_immature	human_vs_chimp	GO0061659: ubiquitin-like protein ligase activity	210	0.01	-0.0635938	0.291956	0.414481	0.585519	0.828962	Down	0.999981
DA_STN_neurons_immature	human_vs_chimp	GO1902936: phosphatidylinositol bisphosphate binding	58	0.01	-0.0861016	0.395301	0.414484	0.585516	0.828968	Down	0.999981
DA_neurons	human_vs_chimp	GO0033273: response to vitamin	36	0.01	-0.121902	0.560251	0.414496	0.585504	0.828991	Down	0.999981
DA_STN_neurons_immature	human_vs_chimp	GO0043201: response to leucine	10	0.01	-0.172483	0.792044	0.4145	0.5855	0.829001	Down	0.999981
DA_STN_neurons_immature	human_vs_chimp	GO0060415: muscle tissue morphogenesis	26	0.01	-0.11452	0.526354	0.414577	0.585423	0.829154	Down	0.999981
DA_STN_neurons_immature	human_vs_chimp	GO0005261: monoatomic cation channel activity	129	0.01	0.0695667	0.31977	0.585416	0.414584	0.829169	Up	0.999981
DA_STN_neurons_immature	human_vs_chimp	GO0031344: regulation of cell projection organization	419	0.01	0.0582621	0.267829	0.585409	0.414591	0.829183	Up	0.999981
DA_neurons	human_vs_chimp	GO1901379: regulation of potassium ion transmembrane transport	42	0.01	0.115187	0.530168	0.585381	0.414619	0.829237	Up	0.999981
DA_STN_neurons_immature	human_vs_chimp	GO0019829: ATPase-coupled monoatomic cation transmembrane transporter activity	29	0.01	0.109609	0.504382	0.585323	0.414677	0.829353	Up	0.999981
DA_STN_neurons_immature	human_vs_chimp	GO0001906: cell killing	37	0.01	-0.100035	0.460394	0.414689	0.585311	0.829378	Down	0.999981
DA_neurons	human_vs_chimp	GO0051973: positive regulation of telomerase activity	18	0.01	-0.159946	0.737229	0.414739	0.585261	0.829477	Down	0.999981
DA_neurons	human_vs_chimp	GO0004888: transmembrane signaling receptor activity	247	0.01	-0.0744391	0.343128	0.414744	0.585256	0.829487	Down	0.999981
DA_STN_neurons_immature	human_vs_chimp	GO0051656: establishment of organelle localization	264	0.01	-0.0611781	0.282308	0.414911	0.585089	0.829822	Down	0.999981
DA_neurons	human_vs_chimp	GO0032094: response to food	15	0.01	-0.17254	0.797093	0.41493	0.58507	0.829859	Down	0.999981
DA_STN_neurons_immature	human_vs_chimp	GO0006941: striated muscle contraction	76	0.01	0.0789537	0.36472	0.585	0.415	0.829999	Up	0.999981
DA_neurons	human_vs_chimp	GO0071375: cellular response to peptide hormone stimulus	173	0.01	-0.0785736	0.363384	0.41502	0.58498	0.83004	Down	0.999981
DA_neurons	human_vs_chimp	GO0043201: response to leucine	11	0.01	-0.197541	0.914198	0.415077	0.584923	0.830153	Down	0.999981
DA_neurons	human_vs_chimp	GO0098698: postsynaptic specialization assembly	22	0.01	0.146537	0.678238	0.584913	0.415087	0.830173	Up	0.999981
DA_neurons	human_vs_chimp	GO2000311: regulation of AMPA receptor activity	19	0.01	-0.1557	0.72065	0.415087	0.584913	0.830174	Down	0.999981
DA_STN_neurons_immature	human_vs_chimp	GO1900077: negative regulation of cellular response to insulin stimulus	21	0.01	-0.124032	0.573737	0.415113	0.584887	0.830227	Down	0.999981
DA_STN_neurons_immature	human_vs_chimp	GO0008334: histone mRNA metabolic process	13	0.01	-0.151974	0.704256	0.415264	0.584736	0.830527	Down	0.999981
DA_neurons	human_vs_chimp	GO0030331: nuclear estrogen receptor binding	27	0.01	0.134604	0.624839	0.584668	0.415332	0.830663	Up	0.999981
DA_neurons	human_vs_chimp	GO0043117: positive regulation of vascular permeability	10	0.01	-0.20555	0.954416	0.415353	0.584647	0.830706	Down	0.999981
DA_STN_neurons_immature	human_vs_chimp	GO0051125: regulation of actin nucleation	22	0.01	0.121234	0.562898	0.584574	0.415426	0.830851	Up	0.999981
DA_STN_neurons_immature	human_vs_chimp	GO2000378: negative regulation of reactive oxygen species metabolic process	22	0.01	-0.121192	0.562898	0.415455	0.584545	0.83091	Down	0.999981
DA_STN_neurons_immature	human_vs_chimp	GO0031312: extrinsic component of organelle membrane	18	0.01	0.131638	0.611841	0.584488	0.415512	0.831025	Up	0.999981
DA_STN_neurons_immature	human_vs_chimp	GO0002253: activation of immune response	182	0.01	0.064297	0.299009	0.584442	0.415558	0.831115	Up	0.999981
DA_STN_neurons_immature	human_vs_chimp	GO0006607: NLS-bearing protein import into nucleus	10	0.01	-0.170049	0.792044	0.415688	0.584312	0.831376	Down	0.999981
DA_STN_neurons_immature	human_vs_chimp	GO0006163: purine nucleotide metabolic process	292	0.01	-0.0598114	0.278626	0.4157	0.5843	0.831399	Down	0.999981
DA_STN_neurons_immature	human_vs_chimp	GO0032555: purine ribonucleotide binding	1002	0.01	0.0541723	0.252731	0.584177	0.415823	0.831646	Up	0.999981
DA_STN_neurons_immature	human_vs_chimp	GO0045820: negative regulation of glycolytic process	10	0.01	-0.169746	0.792044	0.415836	0.584164	0.831672	Down	0.999981
DA_STN_neurons_immature	human_vs_chimp	GO2000573: positive regulation of DNA biosynthetic process	35	0.01	0.100662	0.469844	0.584138	0.415862	0.831724	Up	0.999981
DA_STN_neurons_immature	human_vs_chimp	GO0000209: protein polyubiquitination	170	0.01	-0.0648299	0.302677	0.415884	0.584116	0.831768	Down	0.999981
DA_neurons	human_vs_chimp	GO0006820: monoatomic anion transport	82	0.01	-0.09197	0.430197	0.415965	0.584035	0.83193	Down	0.999981
DA_STN_neurons_immature	human_vs_chimp	GO0016236: macroautophagy	238	0.01	0.0612933	0.286446	0.584034	0.415966	0.831931	Up	0.999981
DA_neurons	human_vs_chimp	GO1903376: regulation of oxidative stress-induced neuron intrinsic apoptotic signaling pathway	12	0.01	-0.187817	0.87928	0.416035	0.583965	0.832071	Down	0.999981
DA_neurons	human_vs_chimp	GO0032392: DNA geometric change	43	0.01	0.112246	0.525834	0.58391	0.41609	0.832179	Up	0.999981
DA_STN_neurons_immature	human_vs_chimp	GO0001046: core promoter sequence-specific DNA binding	27	0.01	0.110716	0.518595	0.583846	0.416154	0.832307	Up	0.999981
DA_STN_neurons_immature	human_vs_chimp	GO0048663: neuron fate commitment	24	0.01	0.116005	0.543409	0.58384	0.41616	0.832319	Up	0.999981
DA_STN_neurons_immature	human_vs_chimp	GO0071731: response to nitric oxide	12	0.01	-0.155716	0.729702	0.41619	0.58381	0.832381	Down	0.999981
DA_neurons	human_vs_chimp	GO0034551: mitochondrial respiratory chain complex III assembly	10	0.01	-0.203327	0.954416	0.416254	0.583746	0.832508	Down	0.999981
DA_neurons	human_vs_chimp	GO1900029: positive regulation of ruffle assembly	10	0.01	0.203283	0.954416	0.583728	0.416272	0.832544	Up	0.999981
DA_STN_neurons_immature	human_vs_chimp	GO0030427: site of polarized growth	120	0.01	0.0692569	0.324902	0.583719	0.416281	0.832562	Up	0.999981
DA_STN_neurons_immature	human_vs_chimp	GO1903573: negative regulation of response to endoplasmic reticulum stress	28	0.01	-0.108934	0.511284	0.416321	0.583679	0.832641	Down	0.999981
DA_STN_neurons_immature	human_vs_chimp	GO0043535: regulation of blood vessel endothelial cell migration	41	0.01	0.09455	0.443795	0.583675	0.416325	0.83265	Up	0.999981
DA_STN_neurons_immature	human_vs_chimp	GO0033619: membrane protein proteolysis	36	0.01	-0.0989395	0.465012	0.416434	0.583566	0.832867	Down	0.999981
DA_neurons	human_vs_chimp	GO0061077: chaperone-mediated protein folding	56	0.01	0.10228	0.481533	0.583501	0.416499	0.832999	Up	0.999981
DA_neurons	human_vs_chimp	GO0071498: cellular response to fluid shear stress	11	0.01	-0.194102	0.914198	0.416532	0.583468	0.833065	Down	0.999981
DA_STN_neurons_immature	human_vs_chimp	GO0010719: negative regulation of epithelial to mesenchymal transition	18	0.01	-0.130009	0.611842	0.416541	0.583459	0.833083	Down	0.999981
DA_STN_neurons_immature	human_vs_chimp	GO0051604: protein maturation	270	0.01	0.0597563	0.281459	0.583389	0.416611	0.833222	Up	0.999981
DA_neurons	human_vs_chimp	GO0032266: phosphatidylinositol-3-phosphate binding	29	0.01	-0.128898	0.607708	0.416615	0.583385	0.83323	Down	0.999981
DA_neurons	human_vs_chimp	GO0031328: positive regulation of cellular biosynthetic process	1334	0.01	0.0638101	0.300913	0.583365	0.416635	0.833269	Up	0.999981
DA_neurons	human_vs_chimp	GO0050865: regulation of cell activation	243	0.01	0.0728398	0.34393	0.583261	0.416739	0.833477	Up	0.999981
DA_STN_neurons_immature	human_vs_chimp	GO0010761: fibroblast migration	35	0.01	-0.0995523	0.469844	0.416775	0.583225	0.833551	Down	0.999981
DA_STN_neurons_immature	human_vs_chimp	GO0005802: trans-Golgi network	168	0.01	-0.0642621	0.303335	0.416788	0.583212	0.833575	Down	0.999981
DA_neurons	human_vs_chimp	GO0090022: regulation of neutrophil chemotaxis	10	0.01	0.202005	0.954416	0.58321	0.41679	0.833581	Up	0.999981
DA_neurons	human_vs_chimp	GO0040018: positive regulation of multicellular organism growth	17	0.01	-0.159855	0.755329	0.416797	0.583203	0.833594	Down	0.999981
DA_neurons	human_vs_chimp	GO0032543: mitochondrial translation	29	0.01	-0.128587	0.607708	0.416814	0.583186	0.833627	Down	0.999981
DA_STN_neurons_immature	human_vs_chimp	GO0032272: negative regulation of protein polymerization	51	0.01	0.0872296	0.411987	0.583165	0.416835	0.83367	Up	0.999981
DA_neurons	human_vs_chimp	GO0090161: Golgi ribbon formation	10	0.01	-0.201853	0.954416	0.416852	0.583148	0.833704	Down	0.999981
DA_neurons	human_vs_chimp	GO0003777: microtubule motor activity	40	0.01	-0.113991	0.539369	0.416911	0.583089	0.833821	Down	0.999981
DA_STN_neurons_immature	human_vs_chimp	GO0000122: negative regulation of transcription by RNA polymerase II	443	0.01	-0.0563618	0.266455	0.416914	0.583086	0.833829	Down	0.999981
DA_STN_neurons_immature	human_vs_chimp	GO0031267: small GTPase binding	199	0.01	-0.0621632	0.29451	0.417089	0.582911	0.834178	Down	0.999981
DA_neurons	human_vs_chimp	GO0045945: positive regulation of transcription by RNA polymerase III	13	0.01	-0.178924	0.848612	0.417104	0.582896	0.834207	Down	0.999981
DA_neurons	human_vs_chimp	GO0022898: regulation of transmembrane transporter activity	124	0.01	-0.0818816	0.388493	0.417133	0.582867	0.834267	Down	0.999981
DA_STN_neurons_immature	human_vs_chimp	GO0008045: motor neuron axon guidance	16	0.01	-0.135705	0.643334	0.41714	0.58286	0.834281	Down	0.999981
DA_neurons	human_vs_chimp	GO0060537: muscle tissue development	203	0.01	-0.074504	0.353537	0.417144	0.582856	0.834288	Down	0.999981
DA_neurons	human_vs_chimp	GO0008630: intrinsic apoptotic signaling pathway in response to DNA damage	52	0.01	-0.103925	0.493182	0.41715	0.58285	0.8343	Down	0.999981
DA_neurons	human_vs_chimp	GO0008540: proteasome regulatory particle, base subcomplex	11	0.01	-0.19264	0.914198	0.417152	0.582848	0.834303	Down	0.999981
DA_STN_neurons_immature	human_vs_chimp	GO0015807: L-amino acid transport	37	0.01	-0.0970891	0.460394	0.417163	0.582837	0.834325	Down	0.999981
DA_neurons	human_vs_chimp	GO0030663: COPI-coated vesicle membrane	15	0.01	-0.167873	0.797093	0.417196	0.582804	0.834391	Down	0.999981
DA_neurons	human_vs_chimp	GO0098815: modulation of excitatory postsynaptic potential	39	0.01	-0.114587	0.54426	0.417222	0.582778	0.834444	Down	0.999981
DA_neurons	human_vs_chimp	GO0015293: symporter activity	66	0.01	-0.0963576	0.45772	0.41723	0.58277	0.834461	Down	0.999981
DA_neurons	human_vs_chimp	GO0003044: regulation of systemic arterial blood pressure mediated by a chemical signal	11	0.01	-0.192432	0.914198	0.41724	0.58276	0.834479	Down	0.999981
DA_neurons	human_vs_chimp	GO0033173: calcineurin-NFAT signaling cascade	21	0.01	-0.145513	0.691303	0.41724	0.58276	0.83448	Down	0.999981
DA_STN_neurons_immature	human_vs_chimp	GO0003887: DNA-directed DNA polymerase activity	13	0.01	0.148192	0.704256	0.58266	0.41734	0.834681	Up	0.999981
DA_neurons	human_vs_chimp	GO0010839: negative regulation of keratinocyte proliferation	12	0.01	0.184843	0.87928	0.582655	0.417345	0.83469	Up	0.999981
DA_STN_neurons_immature	human_vs_chimp	GO0010498: proteasomal protein catabolic process	339	0.01	0.0575781	0.273739	0.582627	0.417373	0.834745	Up	0.999981
DA_STN_neurons_immature	human_vs_chimp	GO0005515: protein binding	6485	0.01	-0.0516853	0.245894	0.417429	0.582571	0.834859	Down	0.999981
DA_STN_neurons_immature	human_vs_chimp	GO0048306: calcium-dependent protein binding	29	0.01	-0.105861	0.504382	0.41755	0.58245	0.835099	Down	0.999981
DA_STN_neurons_immature	human_vs_chimp	GO0140535: intracellular protein-containing complex	601	0.01	-0.0545671	0.260062	0.417572	0.582428	0.835145	Down	0.999981
DA_STN_neurons_immature	human_vs_chimp	GO0005178: integrin binding	50	0.01	0.0869571	0.414687	0.582377	0.417623	0.835245	Up	0.999981
DA_STN_neurons_immature	human_vs_chimp	GO0006518: peptide metabolic process	341	0.01	-0.0573227	0.273559	0.417681	0.582319	0.835361	Down	0.999981
DA_neurons	human_vs_chimp	GO0140034: methylation-dependent protein binding	58	0.01	-0.0996889	0.476218	0.417688	0.582312	0.835376	Down	0.999981
DA_STN_neurons_immature	human_vs_chimp	GO0031334: positive regulation of protein-containing complex assembly	103	0.01	-0.0704909	0.336733	0.41776	0.58224	0.835521	Down	0.999981
DA_neurons	human_vs_chimp	GO0005876: spindle microtubule	56	0.01	0.100641	0.481533	0.582183	0.417817	0.835634	Up	0.999981
DA_STN_neurons_immature	human_vs_chimp	GO0032438: melanosome organization	23	0.01	-0.115553	0.552815	0.417881	0.582119	0.835762	Down	0.999981
DA_STN_neurons_immature	human_vs_chimp	GO0021756: striatum development	16	0.01	-0.13447	0.643334	0.417883	0.582117	0.835767	Down	0.999981
DA_STN_neurons_immature	human_vs_chimp	GO0022890: inorganic cation transmembrane transporter activity	250	0.01	0.0594189	0.284437	0.58207	0.41793	0.835859	Up	0.999981
DA_neurons	human_vs_chimp	GO0097014: ciliary plasm	98	0.01	-0.0857001	0.410624	0.417931	0.582069	0.835862	Down	0.999981
DA_STN_neurons_immature	human_vs_chimp	GO0072655: establishment of protein localization to mitochondrion	76	0.01	0.0761718	0.36472	0.582051	0.417949	0.835898	Up	0.999981
DA_neurons	human_vs_chimp	GO0051893: regulation of focal adhesion assembly	49	0.01	0.104896	0.502953	0.582012	0.417988	0.835976	Up	0.999981
DA_neurons	human_vs_chimp	GO0035902: response to immobilization stress	14	0.01	0.17118	0.821415	0.581949	0.418051	0.836102	Up	0.999981
DA_STN_neurons_immature	human_vs_chimp	GO1905037: autophagosome organization	83	0.01	0.0742367	0.355956	0.581937	0.418063	0.836126	Up	0.999981
DA_neurons	human_vs_chimp	GO0006367: transcription initiation at RNA polymerase II promoter	100	0.01	-0.0851181	0.408565	0.418075	0.581925	0.836151	Down	0.999981
DA_neurons	human_vs_chimp	GO0044306: neuron projection terminus	86	0.01	-0.0884497	0.424713	0.418105	0.581895	0.836211	Down	0.999981
DA_neurons	human_vs_chimp	GO0001964: startle response	19	0.01	-0.150048	0.72065	0.418123	0.581877	0.836245	Down	0.999981
DA_neurons	human_vs_chimp	GO1904861: excitatory synapse assembly	23	0.01	0.138516	0.666086	0.581778	0.418222	0.836445	Up	0.999981
DA_STN_neurons_immature	human_vs_chimp	GO0008285: negative regulation of cell population proliferation	295	0.01	0.0579161	0.27827	0.581772	0.418228	0.836456	Up	0.999981
DA_neurons	human_vs_chimp	GO0003887: DNA-directed DNA polymerase activity	16	0.01	0.16114	0.775186	0.581745	0.418255	0.836509	Up	0.999981
DA_neurons	human_vs_chimp	GO0033116: endoplasmic reticulum-Golgi intermediate compartment membrane	54	0.01	-0.101231	0.487176	0.418286	0.581714	0.836573	Down	0.999981
DA_neurons	human_vs_chimp	GO0090559: regulation of membrane permeability	40	0.01	-0.112074	0.539369	0.418287	0.581713	0.836575	Down	0.999981
DA_neurons	human_vs_chimp	GO0032809: neuronal cell body membrane	22	0.01	0.140897	0.678238	0.581694	0.418306	0.836612	Up	0.999981
DA_neurons	human_vs_chimp	GO0002891: positive regulation of immunoglobulin mediated immune response	16	0.01	-0.161025	0.775186	0.418312	0.581688	0.836624	Down	0.999981
DA_neurons	human_vs_chimp	GO0061138: morphogenesis of a branching epithelium	79	0.01	-0.0902574	0.434624	0.418334	0.581666	0.836668	Down	0.999981
DA_STN_neurons_immature	human_vs_chimp	GO0043524: negative regulation of neuron apoptotic process	77	0.01	-0.0754824	0.363384	0.418386	0.581614	0.836772	Down	0.999981
DA_STN_neurons_immature	human_vs_chimp	GO0055010: ventricular cardiac muscle tissue morphogenesis	18	0.01	-0.12706	0.611842	0.418406	0.581594	0.836813	Down	0.999981
DA_STN_neurons_immature	human_vs_chimp	GO0045879: negative regulation of smoothened signaling pathway	21	0.01	0.119107	0.573737	0.581567	0.418433	0.836867	Up	0.999981
DA_STN_neurons_immature	human_vs_chimp	GO0050839: cell adhesion molecule binding	299	0.01	0.057638	0.277806	0.581519	0.418481	0.836962	Up	0.999981
DA_neurons	human_vs_chimp	GO0016628: oxidoreductase activity, acting on the CH-CH group of donors, NAD or NADP as acceptor	24	0.01	-0.135657	0.654748	0.418519	0.581481	0.837038	Down	0.999981
DA_STN_neurons_immature	human_vs_chimp	GO0004879: nuclear receptor activity	23	0.01	0.114605	0.552815	0.581455	0.418545	0.83709	Up	0.999981
DA_STN_neurons_immature	human_vs_chimp	GO1903909: regulation of receptor clustering	11	0.01	-0.157268	0.758674	0.418552	0.581448	0.837103	Down	0.999981
DA_neurons	human_vs_chimp	GO0046839: phospholipid dephosphorylation	33	0.01	0.119807	0.578582	0.581435	0.418565	0.83713	Up	0.999981
DA_neurons	human_vs_chimp	GO1903232: melanosome assembly	15	0.01	0.165047	0.797093	0.581431	0.418569	0.837138	Up	0.999981
DA_STN_neurons_immature	human_vs_chimp	GO0045216: cell-cell junction organization	99	0.01	0.0704242	0.340032	0.581377	0.418623	0.837245	Up	0.999981
DA_neurons	human_vs_chimp	GO0035580: specific granule lumen	21	0.01	0.143005	0.691303	0.581354	0.418646	0.837291	Up	0.999981
DA_neurons	human_vs_chimp	GO0098656: monoatomic anion transmembrane transport	73	0.01	-0.091927	0.444408	0.41865	0.58135	0.837299	Down	0.999981
DA_neurons	human_vs_chimp	GO0035904: aorta development	32	0.01	0.121072	0.585308	0.58135	0.41865	0.837301	Up	0.999981
DA_STN_neurons_immature	human_vs_chimp	GO1901135: carbohydrate derivative metabolic process	585	0.01	-0.0539338	0.260557	0.418667	0.581333	0.837335	Down	0.999981
DA_STN_neurons_immature	human_vs_chimp	GO0007015: actin filament organization	237	0.01	0.059292	0.286622	0.581282	0.418718	0.837435	Up	0.999981
DA_STN_neurons_immature	human_vs_chimp	GO0010506: regulation of autophagy	216	0.01	0.0601083	0.290665	0.581256	0.418744	0.837489	Up	0.999981
DA_neurons	human_vs_chimp	GO0002377: immunoglobulin production	51	0.01	-0.102344	0.496332	0.418902	0.581098	0.837804	Down	0.999981
DA_STN_neurons_immature	human_vs_chimp	GO0009615: response to virus	142	0.01	-0.0646758	0.313391	0.418908	0.581092	0.837815	Down	0.999981
DA_neurons	human_vs_chimp	GO0140694: non-membrane-bounded organelle assembly	192	0.01	0.0735063	0.35682	0.581021	0.418979	0.837957	Up	0.999981
DA_neurons	human_vs_chimp	GO0072655: establishment of protein localization to mitochondrion	94	0.01	0.0854714	0.414971	0.581008	0.418992	0.837984	Up	0.999981
DA_STN_neurons_immature	human_vs_chimp	GO0006734: NADH metabolic process	18	0.01	-0.126129	0.611842	0.418996	0.581004	0.837992	Down	0.999981
DA_neurons	human_vs_chimp	GO0030522: intracellular receptor signaling pathway	195	0.01	0.0732863	0.355891	0.58099	0.41901	0.83802	Up	0.999981
DA_neurons	human_vs_chimp	GO0090317: negative regulation of intracellular protein transport	25	0.01	0.132616	0.64414	0.580974	0.419026	0.838052	Up	0.999981
DA_STN_neurons_immature	human_vs_chimp	GO0042641: actomyosin	48	0.01	0.0865349	0.420367	0.580892	0.419108	0.838217	Up	0.999981
DA_STN_neurons_immature	human_vs_chimp	GO0150034: distal axon	166	0.01	0.0625805	0.304007	0.58089	0.41911	0.838219	Up	0.999981
DA_STN_neurons_immature	human_vs_chimp	GO0140767: enzyme-substrate adaptor activity	43	0.01	-0.0898246	0.43646	0.419129	0.580871	0.838258	Down	0.999981
DA_STN_neurons_immature	human_vs_chimp	GO1904036: negative regulation of epithelial cell apoptotic process	24	0.01	0.111809	0.543409	0.580852	0.419148	0.838295	Up	0.999981
DA_STN_neurons_immature	human_vs_chimp	GO0016248: channel inhibitor activity	18	0.01	0.125886	0.611842	0.580851	0.419149	0.838299	Up	0.999981
DA_STN_neurons_immature	human_vs_chimp	GO0009299: mRNA transcription	31	0.01	0.101142	0.491669	0.580835	0.419165	0.838329	Up	0.999981
DA_STN_neurons_immature	human_vs_chimp	GO0031072: heat shock protein binding	68	0.01	0.0774566	0.376605	0.58082	0.41918	0.83836	Up	0.999981
DA_STN_neurons_immature	human_vs_chimp	GO0070286: axonemal dynein complex assembly	16	0.01	-0.132244	0.643334	0.419223	0.580777	0.838446	Down	0.999981
DA_STN_neurons_immature	human_vs_chimp	GO0042326: negative regulation of phosphorylation	153	0.01	0.0634397	0.30876	0.580741	0.419259	0.838519	Up	0.999981
DA_neurons	human_vs_chimp	GO0007413: axonal fasciculation	16	0.01	-0.15905	0.775186	0.419299	0.580701	0.838599	Down	0.999981
DA_neurons	human_vs_chimp	GO0106030: neuron projection fasciculation	16	0.01	-0.15905	0.775186	0.419299	0.580701	0.838599	Down	0.999981
DA_STN_neurons_immature	human_vs_chimp	GO0006458: 'de novo' protein folding	26	0.01	0.107953	0.526355	0.580597	0.419403	0.838806	Up	0.999981
DA_STN_neurons_immature	human_vs_chimp	GO0031965: nuclear membrane	183	0.01	-0.0611301	0.298724	0.41958	0.58042	0.83916	Down	0.999981
DA_STN_neurons_immature	human_vs_chimp	GO0050709: negative regulation of protein secretion	29	0.01	0.103187	0.504382	0.580398	0.419602	0.839204	Up	0.999981
DA_neurons	human_vs_chimp	GO0001763: morphogenesis of a branching structure	88	0.01	-0.0862725	0.422134	0.419611	0.580389	0.839222	Down	0.999981
DA_neurons	human_vs_chimp	GO0030036: actin cytoskeleton organization	422	0.01	-0.0657855	0.322289	0.419709	0.580291	0.839419	Down	0.999981
DA_STN_neurons_immature	human_vs_chimp	GO0018105: peptidyl-serine phosphorylation	154	0.01	-0.0629957	0.308369	0.419716	0.580284	0.839432	Down	0.999981
DA_neurons	human_vs_chimp	GO0016311: dephosphorylation	210	0.01	-0.0716983	0.351613	0.419789	0.580211	0.839579	Down	0.999981
DA_neurons	human_vs_chimp	GO0016185: synaptic vesicle budding from presynaptic endocytic zone membrane	10	0.01	0.194528	0.954416	0.580174	0.419826	0.839652	Up	0.999981
DA_STN_neurons_immature	human_vs_chimp	GO0006491: N-glycan processing	13	0.01	-0.143652	0.704256	0.419836	0.580164	0.839672	Down	0.999981
DA_STN_neurons_immature	human_vs_chimp	GO0106018: phosphatidylinositol-3,5-bisphosphate phosphatase activity	10	0.01	0.161384	0.792044	0.580079	0.419921	0.839843	Up	0.999981
DA_STN_neurons_immature	human_vs_chimp	GO0015026: coreceptor activity	21	0.01	0.116792	0.573737	0.580004	0.419996	0.839993	Up	0.999981
DA_neurons	human_vs_chimp	GO0045182: translation regulator activity	67	0.01	0.0926678	0.455674	0.579998	0.420002	0.840004	Up	0.999981
DA_STN_neurons_immature	human_vs_chimp	GO0060402: calcium ion transport into cytosol	11	0.01	0.154413	0.758675	0.579991	0.420009	0.840018	Up	0.999981
DA_STN_neurons_immature	human_vs_chimp	GO0097190: apoptotic signaling pathway	285	0.01	-0.0568763	0.279483	0.420019	0.579981	0.840037	Down	0.999981
DA_STN_neurons_immature	human_vs_chimp	GO0004672: protein kinase activity	305	0.01	0.0563848	0.277132	0.579963	0.420037	0.840074	Up	0.999981
DA_STN_neurons_immature	human_vs_chimp	GO0098900: regulation of action potential	29	0.01	-0.102594	0.504382	0.420057	0.579943	0.840115	Down	0.999981
DA_STN_neurons_immature	human_vs_chimp	GO0120034: positive regulation of plasma membrane bounded cell projection assembly	67	0.01	-0.0769349	0.37826	0.420063	0.579937	0.840126	Down	0.999981
DA_neurons	human_vs_chimp	GO0014896: muscle hypertrophy	53	0.01	0.0995123	0.490132	0.579869	0.420131	0.840262	Up	0.999981
DA_STN_neurons_immature	human_vs_chimp	GO0035150: regulation of tube size	38	0.01	-0.0926062	0.455977	0.420178	0.579822	0.840356	Down	0.999981
DA_STN_neurons_immature	human_vs_chimp	GO0097746: blood vessel diameter maintenance	38	0.01	-0.0926062	0.455977	0.420178	0.579822	0.840356	Down	0.999981
DA_neurons	human_vs_chimp	GO0009100: glycoprotein metabolic process	246	0.01	-0.0696645	0.343327	0.420178	0.579822	0.840356	Down	0.999981
DA_STN_neurons_immature	human_vs_chimp	GO0060711: labyrinthine layer development	21	0.01	-0.116481	0.573738	0.420206	0.579794	0.840413	Down	0.999981
DA_neurons	human_vs_chimp	GO0061630: ubiquitin protein ligase activity	218	0.01	-0.0708407	0.349553	0.420275	0.579725	0.84055	Down	0.999981
DA_neurons	human_vs_chimp	GO2000785: regulation of autophagosome assembly	36	0.01	-0.113433	0.560252	0.42035	0.57965	0.840699	Down	0.999981
DA_STN_neurons_immature	human_vs_chimp	GO0034446: substrate adhesion-dependent cell spreading	52	0.01	-0.082952	0.409374	0.420357	0.579643	0.840715	Down	0.999981
DA_STN_neurons_immature	human_vs_chimp	GO0000407: phagophore assembly site	27	0.01	-0.104986	0.518595	0.420431	0.579569	0.840861	Down	0.999981
DA_neurons	human_vs_chimp	GO0008037: cell recognition	63	0.01	-0.0938721	0.46419	0.420443	0.579557	0.840886	Down	0.999981
DA_STN_neurons_immature	human_vs_chimp	GO0038128: ERBB2 signaling pathway	13	0.01	-0.142471	0.704256	0.420486	0.579514	0.840972	Down	0.999981
DA_STN_neurons_immature	human_vs_chimp	GO0001221: transcription coregulator binding	65	0.01	-0.0772089	0.3817	0.420495	0.579505	0.84099	Down	0.999981
DA_STN_neurons_immature	human_vs_chimp	GO0048024: regulation of mRNA splicing, via spliceosome	78	0.01	0.0731321	0.362078	0.57939	0.42061	0.841221	Up	0.999981
DA_STN_neurons_immature	human_vs_chimp	GO0050729: positive regulation of inflammatory response	30	0.01	0.100553	0.497854	0.579387	0.420613	0.841226	Up	0.999981
DA_neurons	human_vs_chimp	GO0006469: negative regulation of protein kinase activity	101	0.01	0.0822064	0.407562	0.579353	0.420647	0.841293	Up	0.999981
DA_neurons	human_vs_chimp	GO0006813: potassium ion transport	116	0.01	-0.0795251	0.394365	0.420666	0.579334	0.841331	Down	0.999981
DA_STN_neurons_immature	human_vs_chimp	GO0045177: apical part of cell	179	0.01	0.0604933	0.299884	0.57929	0.42071	0.84142	Up	0.999981
DA_neurons	human_vs_chimp	GO0030282: bone mineralization	56	0.01	0.0970074	0.481533	0.579257	0.420743	0.841485	Up	0.999981
DA_STN_neurons_immature	human_vs_chimp	GO0090630: activation of GTPase activity	44	0.01	-0.0871629	0.433	0.420873	0.579127	0.841747	Down	0.999981
DA_neurons	human_vs_chimp	GO0045980: negative regulation of nucleotide metabolic process	16	0.01	0.155871	0.775186	0.57911	0.42089	0.84178	Up	0.999981
DA_neurons	human_vs_chimp	GO0006996: organelle organization	2219	0.01	0.0596296	0.296919	0.579014	0.420986	0.841972	Up	0.999981
DA_neurons	human_vs_chimp	GO0003779: actin binding	265	0.01	-0.0682409	0.339802	0.420987	0.579013	0.841974	Down	0.999981
DA_STN_neurons_immature	human_vs_chimp	GO0016301: kinase activity	395	0.01	-0.0541259	0.269363	0.421013	0.578987	0.842026	Down	0.999981
DA_neurons	human_vs_chimp	GO2001237: negative regulation of extrinsic apoptotic signaling pathway	55	0.01	-0.0971942	0.484312	0.421041	0.578959	0.842083	Down	0.999981
DA_STN_neurons_immature	human_vs_chimp	GO0016071: mRNA metabolic process	472	0.01	0.0532235	0.264974	0.578957	0.421043	0.842086	Up	0.999981
DA_STN_neurons_immature	human_vs_chimp	GO0006695: cholesterol biosynthetic process	34	0.01	0.0953866	0.474908	0.578953	0.421047	0.842094	Up	0.999981
DA_STN_neurons_immature	human_vs_chimp	GO0007595: lactation	20	0.01	-0.117451	0.585429	0.421136	0.578864	0.842271	Down	0.999981
DA_neurons	human_vs_chimp	GO0036010: protein localization to endosome	20	0.01	0.141319	0.705395	0.578825	0.421175	0.84235	Up	0.999981
DA_neurons	human_vs_chimp	GO0016491: oxidoreductase activity	378	0.01	-0.0652483	0.325803	0.421203	0.578797	0.842406	Down	0.999981
DA_STN_neurons_immature	human_vs_chimp	GO0071514: genomic imprinting	14	0.01	-0.136548	0.68169	0.421258	0.578742	0.842516	Down	0.999981
DA_STN_neurons_immature	human_vs_chimp	GO0032252: secretory granule localization	20	0.01	-0.117265	0.585429	0.421259	0.578741	0.842518	Down	0.999981
DA_STN_neurons_immature	human_vs_chimp	GO0033151: V(D)J recombination	11	0.01	-0.151827	0.758675	0.42133	0.57867	0.84266	Down	0.999981
DA_neurons	human_vs_chimp	GO0032968: positive regulation of transcription elongation by RNA polymerase II	40	0.01	0.107841	0.53937	0.578669	0.421331	0.842663	Up	0.999981
DA_neurons	human_vs_chimp	GO0032210: regulation of telomere maintenance via telomerase	40	0.01	-0.107782	0.53937	0.421374	0.578626	0.842748	Down	0.999981
DA_neurons	human_vs_chimp	GO0048156: tau protein binding	38	0.01	-0.109751	0.54936	0.421393	0.578607	0.842786	Down	0.999981
DA_neurons	human_vs_chimp	GO0022407: regulation of cell-cell adhesion	198	0.01	-0.0708925	0.354988	0.421422	0.578578	0.842845	Down	0.999981
DA_STN_neurons_immature	human_vs_chimp	GO0008180: COP9 signalosome	24	0.01	-0.108482	0.543409	0.42152	0.57848	0.84304	Down	0.999981
DA_STN_neurons_immature	human_vs_chimp	GO0032728: positive regulation of interferon-beta production	14	0.01	-0.136006	0.68169	0.421566	0.578434	0.843132	Down	0.999981
DA_neurons	human_vs_chimp	GO0010968: regulation of microtubule nucleation	16	0.01	-0.154293	0.775186	0.42168	0.57832	0.84336	Down	0.999981
DA_STN_neurons_immature	human_vs_chimp	GO0019677: NAD catabolic process	15	0.01	-0.131765	0.66151	0.421693	0.578307	0.843385	Down	0.999981
DA_STN_neurons_immature	human_vs_chimp	GO0042159: lipoprotein catabolic process	10	0.01	-0.157617	0.792044	0.421765	0.578235	0.84353	Down	0.999981
DA_STN_neurons_immature	human_vs_chimp	GO0043410: positive regulation of MAPK cascade	160	0.01	0.0608898	0.306114	0.578201	0.421799	0.843598	Up	0.999981
DA_STN_neurons_immature	human_vs_chimp	GO0010035: response to inorganic substance	239	0.01	0.056927	0.286272	0.578179	0.421821	0.843642	Up	0.999981
DA_neurons	human_vs_chimp	GO0099560: synaptic membrane adhesion	26	0.01	-0.125979	0.634192	0.421833	0.578167	0.843666	Down	0.999981
DA_STN_neurons_immature	human_vs_chimp	GO1903539: protein localization to postsynaptic membrane	30	0.01	0.0989687	0.497854	0.578154	0.421846	0.843693	Up	0.999981
DA_STN_neurons_immature	human_vs_chimp	GO0001825: blastocyst formation	18	0.01	0.121598	0.611842	0.578134	0.421866	0.843732	Up	0.999981
DA_neurons	human_vs_chimp	GO0000003: reproduction	666	0.01	0.0617384	0.310985	0.57812	0.42188	0.843759	Up	0.999981
DA_STN_neurons_immature	human_vs_chimp	GO0009895: negative regulation of catabolic process	195	0.01	-0.058687	0.295504	0.42192	0.57808	0.843841	Down	0.999981
DA_neurons	human_vs_chimp	GO0043467: regulation of generation of precursor metabolites and energy	79	0.01	-0.0862108	0.434624	0.421945	0.578055	0.84389	Down	0.999981
DA_neurons	human_vs_chimp	GO0004843: cysteine-type deubiquitinase activity	62	0.01	-0.0923966	0.466464	0.422053	0.577947	0.844106	Down	0.999981
DA_STN_neurons_immature	human_vs_chimp	GO1901524: regulation of mitophagy	25	0.01	-0.105977	0.534609	0.422063	0.577937	0.844126	Down	0.999981
DA_neurons	human_vs_chimp	GO0006623: protein targeting to vacuole	39	0.01	-0.107784	0.54426	0.422069	0.577931	0.844138	Down	0.999981
DA_STN_neurons_immature	human_vs_chimp	GO0003351: epithelial cilium movement involved in extracellular fluid movement	24	0.01	0.107672	0.543409	0.577902	0.422098	0.844196	Up	0.999981
DA_neurons	human_vs_chimp	GO0044305: calyx of Held	14	0.01	0.162594	0.821415	0.577894	0.422106	0.844211	Up	0.999981
DA_STN_neurons_immature	human_vs_chimp	GO0070306: lens fiber cell differentiation	20	0.01	-0.115902	0.585429	0.422162	0.577838	0.844323	Down	0.999981
DA_STN_neurons_immature	human_vs_chimp	GO2000647: negative regulation of stem cell proliferation	10	0.01	0.156701	0.792044	0.577786	0.422214	0.844427	Up	0.999981
DA_STN_neurons_immature	human_vs_chimp	GO0051402: neuron apoptotic process	141	0.01	-0.0620694	0.313844	0.422242	0.577758	0.844484	Down	0.999981
DA_STN_neurons_immature	human_vs_chimp	GO0120114: Sm-like protein family complex	63	0.01	0.0761771	0.385324	0.577729	0.422271	0.844542	Up	0.999981
DA_STN_neurons_immature	human_vs_chimp	GO0004708: MAP kinase kinase activity	11	0.01	-0.149929	0.758675	0.422301	0.577699	0.844601	Down	0.999981
DA_neurons	human_vs_chimp	GO0007517: muscle organ development	161	0.01	-0.0726963	0.368251	0.422313	0.577687	0.844626	Down	0.999981
DA_neurons	human_vs_chimp	GO0048261: negative regulation of receptor-mediated endocytosis	22	0.01	-0.133881	0.678238	0.422318	0.577682	0.844637	Down	0.999981
DA_STN_neurons_immature	human_vs_chimp	GO0043491: phosphatidylinositol 3-kinase/protein kinase B signal transduction	122	0.01	0.0638969	0.323704	0.577611	0.422389	0.844777	Up	0.999981
DA_neurons	human_vs_chimp	GO1904115: axon cytoplasm	60	0.01	0.0928692	0.471204	0.577563	0.422437	0.844875	Up	0.999981
DA_STN_neurons_immature	human_vs_chimp	GO0005518: collagen binding	23	0.01	-0.109047	0.552816	0.422441	0.577559	0.844883	Down	0.999981
DA_neurons	human_vs_chimp	GO0120192: tight junction assembly	25	0.01	-0.126876	0.644141	0.422484	0.577516	0.844967	Down	0.999981
DA_STN_neurons_immature	human_vs_chimp	GO0001936: regulation of endothelial cell proliferation	49	0.01	0.0822326	0.417479	0.577449	0.422551	0.845102	Up	0.999981
DA_STN_neurons_immature	human_vs_chimp	GO0070228: regulation of lymphocyte apoptotic process	19	0.01	-0.117784	0.598086	0.422566	0.577434	0.845133	Down	0.999981
DA_STN_neurons_immature	human_vs_chimp	GO0097602: cullin family protein binding	16	0.01	-0.126674	0.643334	0.422579	0.577421	0.845158	Down	0.999981
DA_STN_neurons_immature	human_vs_chimp	GO0003300: cardiac muscle hypertrophy	47	0.01	0.0833431	0.423358	0.577405	0.422595	0.845189	Up	0.999981
DA_STN_neurons_immature	human_vs_chimp	GO0006835: dicarboxylic acid transport	42	0.01	-0.0866172	0.440056	0.422606	0.577394	0.845212	Down	0.999981
DA_STN_neurons_immature	human_vs_chimp	GO0033673: negative regulation of kinase activity	94	0.01	-0.067742	0.3445	0.422681	0.577319	0.845362	Down	0.999981
DA_STN_neurons_immature	human_vs_chimp	GO0098586: cellular response to virus	21	0.01	-0.112708	0.573738	0.422756	0.577244	0.845512	Down	0.999981
DA_neurons	human_vs_chimp	GO0032469: endoplasmic reticulum calcium ion homeostasis	19	0.01	-0.141362	0.72065	0.422799	0.577201	0.845598	Down	0.999981
DA_neurons	human_vs_chimp	GO0043101: purine-containing compound salvage	10	0.01	-0.18699	0.954416	0.422891	0.577109	0.845782	Down	0.999981
DA_STN_neurons_immature	human_vs_chimp	GO0099175: regulation of postsynapse organization	72	0.01	-0.0726005	0.37038	0.422923	0.577077	0.845846	Down	0.999981
DA_STN_neurons_immature	human_vs_chimp	GO0002752: cell surface pattern recognition receptor signaling pathway	19	0.01	-0.117227	0.598086	0.422928	0.577072	0.845855	Down	0.999981
DA_STN_neurons_immature	human_vs_chimp	GO0035272: exocrine system development	22	0.01	0.110319	0.562898	0.577065	0.422935	0.84587	Up	0.999981
DA_STN_neurons_immature	human_vs_chimp	GO0001933: negative regulation of protein phosphorylation	143	0.01	0.0613184	0.312944	0.577048	0.422952	0.845904	Up	0.999981
DA_neurons	human_vs_chimp	GO0006915: apoptotic process	1025	0.01	-0.0594219	0.30396	0.423058	0.576942	0.846115	Down	0.999981
DA_neurons	human_vs_chimp	GO0050728: negative regulation of inflammatory response	56	0.01	-0.0941059	0.481533	0.423082	0.576918	0.846164	Down	0.999981
DA_STN_neurons_immature	human_vs_chimp	GO0070403: NAD+ binding	10	0.01	0.154924	0.792044	0.576916	0.423084	0.846169	Up	0.999981
DA_neurons	human_vs_chimp	GO0051493: regulation of cytoskeleton organization	341	0.01	0.0643454	0.329421	0.576879	0.423121	0.846242	Up	0.999981
DA_neurons	human_vs_chimp	GO0006929: substrate-dependent cell migration	17	0.01	-0.147484	0.755329	0.423149	0.576851	0.846297	Down	0.999981
DA_STN_neurons_immature	human_vs_chimp	GO0007281: germ cell development	141	0.01	0.0613196	0.313844	0.576831	0.423169	0.846338	Up	0.999981
DA_STN_neurons_immature	human_vs_chimp	GO1905521: regulation of macrophage migration	11	0.01	-0.148177	0.758675	0.423197	0.576803	0.846393	Down	0.999981
DA_STN_neurons_immature	human_vs_chimp	GO0032156: septin cytoskeleton	11	0.01	0.148036	0.758675	0.576731	0.423269	0.846537	Up	0.999981
DA_STN_neurons_immature	human_vs_chimp	GO0008094: ATP-dependent activity, acting on DNA	71	0.01	0.0725424	0.37188	0.57671	0.42329	0.846581	Up	0.999981
DA_STN_neurons_immature	human_vs_chimp	GO0005158: insulin receptor binding	16	0.01	0.125441	0.643334	0.576678	0.423322	0.846645	Up	0.999981
DA_neurons	human_vs_chimp	GO0045214: sarcomere organization	18	0.01	0.14355	0.73723	0.57664	0.42336	0.846719	Up	0.999981
DA_STN_neurons_immature	human_vs_chimp	GO0045123: cellular extravasation	20	0.01	-0.114035	0.585429	0.423399	0.576601	0.846799	Down	0.999981
DA_STN_neurons_immature	human_vs_chimp	GO0042542: response to hydrogen peroxide	43	0.01	0.0850168	0.43646	0.5766	0.4234	0.8468	Up	0.999981
DA_STN_neurons_immature	human_vs_chimp	GO0014856: skeletal muscle cell proliferation	11	0.01	0.147735	0.758675	0.576577	0.423423	0.846845	Up	0.999981
DA_neurons	human_vs_chimp	GO0006730: one-carbon metabolic process	19	0.01	-0.140041	0.72065	0.423511	0.576489	0.847022	Down	0.999981
DA_STN_neurons_immature	human_vs_chimp	GO0070232: regulation of T cell apoptotic process	12	0.01	-0.141927	0.729702	0.423511	0.576489	0.847023	Down	0.999981
DA_STN_neurons_immature	human_vs_chimp	GO0006807: nitrogen compound metabolic process	4538	0.01	-0.0476263	0.244889	0.423519	0.576481	0.847037	Down	0.999981
DA_neurons	human_vs_chimp	GO0031489: myosin V binding	15	0.01	0.154807	0.797094	0.576446	0.423554	0.847108	Up	0.999981
DA_neurons	human_vs_chimp	GO2000786: positive regulation of autophagosome assembly	17	0.01	-0.14666	0.755329	0.423573	0.576427	0.847145	Down	0.999981
DA_neurons	human_vs_chimp	GO0050856: regulation of T cell receptor signaling pathway	21	0.01	-0.134141	0.691303	0.423622	0.576378	0.847243	Down	0.999981
DA_STN_neurons_immature	human_vs_chimp	GO0009154: purine ribonucleotide catabolic process	74	0.01	0.0713273	0.367484	0.576332	0.423668	0.847336	Up	0.999981
DA_neurons	human_vs_chimp	GO0051654: establishment of mitochondrion localization	29	0.01	0.117792	0.607708	0.576297	0.423703	0.847406	Up	0.999981
DA_STN_neurons_immature	human_vs_chimp	GO0030032: lamellipodium assembly	46	0.01	0.0827281	0.426456	0.576291	0.423709	0.847419	Up	0.999981
DA_neurons	human_vs_chimp	GO1903426: regulation of reactive oxygen species biosynthetic process	24	0.01	-0.126732	0.654748	0.423809	0.576191	0.847618	Down	0.999981
DA_STN_neurons_immature	human_vs_chimp	GO0014910: regulation of smooth muscle cell migration	32	0.01	-0.0940987	0.485799	0.423822	0.576178	0.847645	Down	0.999981
DA_STN_neurons_immature	human_vs_chimp	GO0002691: regulation of cellular extravasation	11	0.01	-0.14683	0.758675	0.423886	0.576114	0.847772	Down	0.999981
DA_neurons	human_vs_chimp	GO2000772: regulation of cellular senescence	33	0.01	0.111865	0.578582	0.576108	0.423892	0.847784	Up	0.999981
DA_STN_neurons_immature	human_vs_chimp	GO0044794: positive regulation by host of viral process	12	0.01	0.141205	0.729702	0.576105	0.423895	0.847791	Up	0.999981
DA_STN_neurons_immature	human_vs_chimp	GO0044070: regulation of monoatomic anion transport	10	0.01	0.153147	0.792044	0.576045	0.423955	0.84791	Up	0.999981
DA_neurons	human_vs_chimp	GO0007613: memory	87	0.01	-0.0817699	0.423411	0.423979	0.576021	0.847957	Down	0.999981
DA_STN_neurons_immature	human_vs_chimp	GO0006811: monoatomic ion transport	521	0.01	0.0507893	0.262832	0.575999	0.424001	0.848002	Up	0.999981
DA_neurons	human_vs_chimp	GO1904263: positive regulation of TORC1 signaling	42	0.01	0.102314	0.530169	0.575968	0.424032	0.848064	Up	0.999981
DA_STN_neurons_immature	human_vs_chimp	GO0021884: forebrain neuron development	17	0.01	-0.120967	0.626859	0.424104	0.575896	0.848207	Down	0.999981
DA_neurons	human_vs_chimp	GO0030008: TRAPP complex	15	0.01	-0.153549	0.797094	0.424167	0.575833	0.848335	Down	0.999981
DA_STN_neurons_immature	human_vs_chimp	GO0019898: extrinsic component of membrane	106	0.01	0.0644606	0.334403	0.575814	0.424186	0.848371	Up	0.999981
DA_neurons	human_vs_chimp	GO0070161: anchoring junction	512	0.01	-0.0610287	0.316913	0.424192	0.575808	0.848384	Down	0.999981
DA_neurons	human_vs_chimp	GO0002209: behavioral defense response	25	0.01	-0.123566	0.644141	0.42448	0.57552	0.84896	Down	0.999981
DA_STN_neurons_immature	human_vs_chimp	GO0043370: regulation of CD4-positive, alpha-beta T cell differentiation	11	0.01	-0.145666	0.758675	0.424482	0.575518	0.848964	Down	0.999981
DA_STN_neurons_immature	human_vs_chimp	GO1901987: regulation of cell cycle phase transition	220	0.01	-0.0556126	0.28984	0.424531	0.575469	0.849062	Down	0.999981
DA_STN_neurons_immature	human_vs_chimp	GO0005109: frizzled binding	13	0.01	0.135077	0.704256	0.575441	0.424559	0.849118	Up	0.999981
DA_STN_neurons_immature	human_vs_chimp	GO1903706: regulation of hemopoiesis	166	0.01	-0.0582967	0.304007	0.424575	0.575425	0.849149	Down	0.999981
DA_STN_neurons_immature	human_vs_chimp	GO0042771: intrinsic apoptotic signaling pathway in response to DNA damage by p53 class mediator	22	0.01	-0.10789	0.562898	0.424611	0.575389	0.849222	Down	0.999981
DA_neurons	human_vs_chimp	GO0007292: female gamete generation	61	0.01	0.0896738	0.468801	0.575307	0.424693	0.849387	Up	0.999981
DA_STN_neurons_immature	human_vs_chimp	GO0071456: cellular response to hypoxia	70	0.01	-0.0714443	0.373417	0.424744	0.575256	0.849487	Down	0.999981
DA_neurons	human_vs_chimp	GO0003179: heart valve morphogenesis	29	0.01	0.116116	0.607708	0.575225	0.424775	0.849551	Up	0.999981
DA_STN_neurons_immature	human_vs_chimp	GO0006635: fatty acid beta-oxidation	42	0.01	-0.0841044	0.440056	0.424823	0.575177	0.849646	Down	0.999981
DA_STN_neurons_immature	human_vs_chimp	GO0097708: intracellular vesicle	1243	0.01	0.0478635	0.250585	0.575132	0.424868	0.849736	Up	0.999981
DA_STN_neurons_immature	human_vs_chimp	GO0048666: neuron development	699	0.01	0.0491863	0.257511	0.575132	0.424868	0.849736	Up	0.999981
DA_neurons	human_vs_chimp	GO0018205: peptidyl-lysine modification	102	0.01	-0.0774584	0.406577	0.424993	0.575007	0.849985	Down	0.999981
DA_neurons	human_vs_chimp	GO0010970: transport along microtubule	144	0.01	0.0716789	0.37639	0.574978	0.425022	0.850044	Up	0.999981
DA_neurons	human_vs_chimp	GO0006091: generation of precursor metabolites and energy	326	0.01	0.0630162	0.331108	0.574932	0.425068	0.850136	Up	0.999981
DA_neurons	human_vs_chimp	GO0032452: histone demethylase activity	21	0.01	-0.131544	0.691303	0.425082	0.574918	0.850163	Down	0.999981
DA_neurons	human_vs_chimp	GO0140457: protein demethylase activity	21	0.01	-0.131544	0.691303	0.425082	0.574918	0.850163	Down	0.999981
DA_STN_neurons_immature	human_vs_chimp	GO0015075: monoatomic ion transmembrane transporter activity	308	0.01	0.0527172	0.276805	0.574916	0.425084	0.850169	Up	0.999981
DA_STN_neurons_immature	human_vs_chimp	GO0032412: regulation of monoatomic ion transmembrane transporter activity	103	0.01	0.0640658	0.336734	0.574841	0.425159	0.850318	Up	0.999981
DA_STN_neurons_immature	human_vs_chimp	GO0010821: regulation of mitochondrion organization	87	0.01	-0.0668276	0.351499	0.425212	0.574788	0.850423	Down	0.999981
DA_neurons	human_vs_chimp	GO0048487: beta-tubulin binding	33	0.01	0.109856	0.578582	0.574757	0.425243	0.850485	Up	0.999981
DA_STN_neurons_immature	human_vs_chimp	GO0046777: protein autophosphorylation	103	0.01	-0.0639811	0.336734	0.425257	0.574743	0.850514	Down	0.999981
DA_STN_neurons_immature	human_vs_chimp	GO0032648: regulation of interferon-beta production	21	0.01	-0.108958	0.573738	0.425294	0.574706	0.850588	Down	0.999981
DA_STN_neurons_immature	human_vs_chimp	GO0001835: blastocyst hatching	14	0.01	0.129459	0.68169	0.574706	0.425294	0.850588	Up	0.999981
DA_neurons	human_vs_chimp	GO0016310: phosphorylation	854	0.01	-0.0580802	0.306584	0.425409	0.574591	0.850818	Down	0.999981
DA_STN_neurons_immature	human_vs_chimp	GO0004857: enzyme inhibitor activity	133	0.01	-0.0602373	0.317689	0.42541	0.57459	0.85082	Down	0.999981
DA_neurons	human_vs_chimp	GO0071276: cellular response to cadmium ion	13	0.01	0.160735	0.848613	0.574578	0.425422	0.850844	Up	0.999981
DA_STN_neurons_immature	human_vs_chimp	GO0002028: regulation of sodium ion transport	43	0.01	-0.0826704	0.43646	0.425488	0.574512	0.850975	Down	0.999981
DA_STN_neurons_immature	human_vs_chimp	GO0097696: receptor signaling pathway via STAT	57	0.01	0.0752489	0.397473	0.574476	0.425524	0.851047	Up	0.999981
DA_neurons	human_vs_chimp	GO0016922: nuclear receptor binding	97	0.01	-0.0778428	0.411682	0.425548	0.574452	0.851096	Down	0.999981
DA_neurons	human_vs_chimp	GO1904951: positive regulation of establishment of protein localization	216	0.01	0.0661665	0.350055	0.574426	0.425574	0.851149	Up	0.999981
DA_neurons	human_vs_chimp	GO0010882: regulation of cardiac muscle contraction by calcium ion signaling	17	0.01	-0.142739	0.755329	0.425591	0.574409	0.851182	Down	0.999981
DA_neurons	human_vs_chimp	GO0003209: cardiac atrium morphogenesis	11	0.01	0.172674	0.914199	0.574372	0.425628	0.851256	Up	0.999981
DA_STN_neurons_immature	human_vs_chimp	GO0071875: adrenergic receptor signaling pathway	15	0.01	-0.12504	0.661511	0.425639	0.574361	0.851277	Down	0.999981
DA_STN_neurons_immature	human_vs_chimp	GO0032259: methylation	138	0.01	0.0595757	0.315239	0.574347	0.425653	0.851306	Up	0.999981
DA_STN_neurons_immature	human_vs_chimp	GO0045666: positive regulation of neuron differentiation	32	0.01	-0.091783	0.485799	0.425674	0.574326	0.851348	Down	0.999981
DA_STN_neurons_immature	human_vs_chimp	GO0140938: histone H3 methyltransferase activity	31	0.01	-0.0927848	0.491669	0.425759	0.574241	0.851517	Down	0.999981
DA_neurons	human_vs_chimp	GO0098712: L-glutamate import across plasma membrane	12	0.01	-0.165725	0.87928	0.425784	0.574216	0.851569	Down	0.999981
DA_neurons	human_vs_chimp	GO0030042: actin filament depolymerization	39	0.01	-0.102542	0.54426	0.425812	0.574188	0.851624	Down	0.999981
DA_neurons	human_vs_chimp	GO0016538: cyclin-dependent protein serine/threonine kinase regulator activity	26	0.01	0.119463	0.634192	0.574174	0.425826	0.851653	Up	0.999981
DA_STN_neurons_immature	human_vs_chimp	GO0015171: amino acid transmembrane transporter activity	43	0.01	-0.0822638	0.43646	0.42585	0.57415	0.851699	Down	0.999981
DA_neurons	human_vs_chimp	GO0006807: nitrogen compound metabolic process	5242	0.01	0.0553536	0.294103	0.574112	0.425888	0.851776	Up	0.999981
DA_STN_neurons_immature	human_vs_chimp	GO0009134: nucleoside diphosphate catabolic process	52	0.01	-0.0770877	0.409374	0.425917	0.574083	0.851834	Down	0.999981
DA_neurons	human_vs_chimp	GO0031344: regulation of cell projection organization	477	0.01	0.0598302	0.318773	0.573909	0.426091	0.852182	Up	0.999981
DA_STN_neurons_immature	human_vs_chimp	GO0140033: acetylation-dependent protein binding	23	0.01	-0.103832	0.552816	0.426104	0.573896	0.852208	Down	0.999981
DA_neurons	human_vs_chimp	GO0048469: cell maturation	74	0.01	0.0829554	0.442683	0.573793	0.426207	0.852413	Up	0.999981
DA_neurons	human_vs_chimp	GO0098831: presynaptic active zone cytoplasmic component	18	0.01	-0.138117	0.73723	0.426225	0.573775	0.852449	Down	0.999981
DA_neurons	human_vs_chimp	GO0005164: tumor necrosis factor receptor binding	10	0.01	-0.178802	0.954416	0.426226	0.573774	0.852452	Down	0.999981
DA_STN_neurons_immature	human_vs_chimp	GO0005771: multivesicular body	33	0.01	0.0900176	0.480219	0.573751	0.426249	0.852499	Up	0.999981
DA_STN_neurons_immature	human_vs_chimp	GO0002532: production of molecular mediator involved in inflammatory response	22	0.01	0.105502	0.562898	0.573741	0.426259	0.852519	Up	0.999981
DA_STN_neurons_immature	human_vs_chimp	GO0001664: G protein-coupled receptor binding	89	0.01	0.0654637	0.349402	0.573715	0.426285	0.85257	Up	0.999981
DA_neurons	human_vs_chimp	GO0022624: proteasome accessory complex	23	0.01	0.124627	0.666086	0.573681	0.426319	0.852638	Up	0.999981
DA_neurons	human_vs_chimp	GO0048731: system development	2207	0.01	0.0555515	0.296953	0.573669	0.426331	0.852663	Up	0.999981
DA_STN_neurons_immature	human_vs_chimp	GO0030145: manganese ion binding	37	0.01	0.0862037	0.460395	0.573668	0.426332	0.852664	Up	0.999981
DA_neurons	human_vs_chimp	GO0003176: aortic valve development	17	0.01	-0.141182	0.755329	0.426392	0.573608	0.852785	Down	0.999981
DA_STN_neurons_immature	human_vs_chimp	GO0006779: porphyrin-containing compound biosynthetic process	19	0.01	-0.111851	0.598086	0.426419	0.573581	0.852838	Down	0.999981
DA_neurons	human_vs_chimp	GO0031047: regulatory ncRNA-mediated gene silencing	83	0.01	0.08009	0.428784	0.573557	0.426443	0.852887	Up	0.999981
DA_STN_neurons_immature	human_vs_chimp	GO0048639: positive regulation of developmental growth	88	0.01	-0.065512	0.35044	0.426447	0.573553	0.852895	Down	0.999981
DA_neurons	human_vs_chimp	GO0046661: male sex differentiation	78	0.01	0.0814518	0.436165	0.573542	0.426458	0.852917	Up	0.999981
DA_STN_neurons_immature	human_vs_chimp	GO0002230: positive regulation of defense response to virus by host	12	0.01	0.136373	0.729702	0.573532	0.426468	0.852936	Up	0.999981
DA_STN_neurons_immature	human_vs_chimp	GO0046496: nicotinamide nucleotide metabolic process	80	0.01	0.0671774	0.35955	0.573512	0.426488	0.852976	Up	0.999981
DA_STN_neurons_immature	human_vs_chimp	GO1904950: negative regulation of establishment of protein localization	66	0.01	-0.0709853	0.379958	0.426493	0.573507	0.852986	Down	0.999981
DA_STN_neurons_immature	human_vs_chimp	GO0030968: endoplasmic reticulum unfolded protein response	45	0.01	-0.0802595	0.429668	0.426505	0.573495	0.853009	Down	0.999981
DA_STN_neurons_immature	human_vs_chimp	GO0007267: cell-cell signaling	787	0.01	-0.047768	0.255751	0.426512	0.573488	0.853024	Down	0.999981
DA_STN_neurons_immature	human_vs_chimp	GO0000307: cyclin-dependent protein kinase holoenzyme complex	30	0.01	0.0929613	0.497855	0.573468	0.426532	0.853064	Up	0.999981
DA_STN_neurons_immature	human_vs_chimp	GO1902774: late endosome to lysosome transport	14	0.01	-0.127204	0.68169	0.42658	0.57342	0.85316	Down	0.999981
DA_STN_neurons_immature	human_vs_chimp	GO1901381: positive regulation of potassium ion transmembrane transport	14	0.01	0.127137	0.68169	0.573382	0.426618	0.853236	Up	0.999981
DA_STN_neurons_immature	human_vs_chimp	GO0060048: cardiac muscle contraction	64	0.01	0.0714925	0.383488	0.573353	0.426647	0.853295	Up	0.999981
DA_STN_neurons_immature	human_vs_chimp	GO0046914: transition metal ion binding	525	0.01	-0.0489024	0.262674	0.426747	0.573253	0.853494	Down	0.999981
DA_neurons	human_vs_chimp	GO0008584: male gonad development	67	0.01	0.0847135	0.455674	0.573216	0.426784	0.853568	Up	0.999981
DA_neurons	human_vs_chimp	GO0046546: development of primary male sexual characteristics	67	0.01	0.0847135	0.455674	0.573216	0.426784	0.853568	Up	0.999981
DA_STN_neurons_immature	human_vs_chimp	GO0044774: mitotic DNA integrity checkpoint signaling	39	0.01	0.0840454	0.451746	0.573204	0.426796	0.853591	Up	0.999981
DA_neurons	human_vs_chimp	GO0050792: regulation of viral process	71	0.01	0.0832049	0.447982	0.573147	0.426853	0.853705	Up	0.999981
DA_neurons	human_vs_chimp	GO0051220: cytoplasmic sequestering of protein	11	0.01	-0.169778	0.914199	0.42686	0.57314	0.853721	Down	0.999981
DA_STN_neurons_immature	human_vs_chimp	GO0006778: porphyrin-containing compound metabolic process	23	0.01	-0.102697	0.552816	0.426903	0.573097	0.853806	Down	0.999981
DA_STN_neurons_immature	human_vs_chimp	GO0008408: 3'-5' exonuclease activity	25	0.01	-0.0992788	0.534609	0.426929	0.573071	0.853857	Down	0.999981
DA_STN_neurons_immature	human_vs_chimp	GO0043539: protein serine/threonine kinase activator activity	34	0.01	0.0881602	0.474908	0.573045	0.426955	0.85391	Up	0.999981
DA_STN_neurons_immature	human_vs_chimp	GO0030674: protein-macromolecule adaptor activity	587	0.01	-0.0483443	0.260494	0.426974	0.573026	0.853948	Down	0.999981
DA_neurons	human_vs_chimp	GO0071459: protein localization to chromosome, centromeric region	14	0.01	-0.152238	0.821415	0.427007	0.572993	0.854013	Down	0.999981
DA_STN_neurons_immature	human_vs_chimp	GO0046907: intracellular transport	874	0.01	-0.0471033	0.254353	0.427129	0.572871	0.854258	Down	0.999981
DA_neurons	human_vs_chimp	GO0005283: amino acid:sodium symporter activity	11	0.01	-0.168966	0.914199	0.427206	0.572794	0.854412	Down	0.999981
DA_STN_neurons_immature	human_vs_chimp	GO0000070: mitotic sister chromatid segregation	99	0.01	-0.0628646	0.340033	0.42725	0.57275	0.854499	Down	0.999981
DA_neurons	human_vs_chimp	GO0005506: iron ion binding	63	0.01	0.0856938	0.46419	0.57271	0.42729	0.85458	Up	0.999981
DA_STN_neurons_immature	human_vs_chimp	GO1903053: regulation of extracellular matrix organization	26	0.01	0.0972227	0.526355	0.572685	0.427315	0.854631	Up	0.999981
DA_neurons	human_vs_chimp	GO0000423: mitophagy	53	0.01	0.0904358	0.490132	0.572673	0.427327	0.854654	Up	0.999981
DA_STN_neurons_immature	human_vs_chimp	GO0007099: centriole replication	23	0.01	0.102055	0.552816	0.572646	0.427354	0.854709	Up	0.999981
DA_STN_neurons_immature	human_vs_chimp	GO0098534: centriole assembly	23	0.01	0.102055	0.552816	0.572646	0.427354	0.854709	Up	0.999981
DA_STN_neurons_immature	human_vs_chimp	GO0052866: phosphatidylinositol phosphate phosphatase activity	18	0.01	-0.112943	0.611842	0.42736	0.57264	0.85472	Down	0.999981
DA_STN_neurons_immature	human_vs_chimp	GO1902176: negative regulation of oxidative stress-induced intrinsic apoptotic signaling pathway	17	0.01	0.115646	0.626859	0.572597	0.427403	0.854805	Up	0.999981
DA_STN_neurons_immature	human_vs_chimp	GO0048490: anterograde synaptic vesicle transport	13	0.01	-0.129807	0.704257	0.427468	0.572532	0.854936	Down	0.999981
DA_neurons	human_vs_chimp	GO0002020: protease binding	76	0.01	-0.0808855	0.43935	0.427487	0.572513	0.854974	Down	0.999981
DA_STN_neurons_immature	human_vs_chimp	GO0097546: ciliary base	27	0.01	0.0954766	0.518595	0.57245	0.42755	0.8551	Up	0.999981
DA_neurons	human_vs_chimp	GO0010833: telomere maintenance via telomere lengthening	54	0.01	0.0896034	0.487177	0.572443	0.427557	0.855113	Up	0.999981
DA_STN_neurons_immature	human_vs_chimp	GO0048667: cell morphogenesis involved in neuron differentiation	374	0.01	-0.0498569	0.270859	0.427564	0.572436	0.855128	Down	0.999981
DA_neurons	human_vs_chimp	GO0033017: sarcoplasmic reticulum membrane	25	0.01	-0.118331	0.644141	0.427642	0.572358	0.855284	Down	0.999981
DA_neurons	human_vs_chimp	GO0060147: regulation of post-transcriptional gene silencing	17	0.01	-0.138561	0.75533	0.427743	0.572257	0.855487	Down	0.999981
DA_neurons	human_vs_chimp	GO0015693: magnesium ion transport	14	0.01	0.150611	0.821415	0.572222	0.427778	0.855555	Up	0.999981
DA_neurons	human_vs_chimp	GO1903830: magnesium ion transmembrane transport	14	0.01	0.150611	0.821415	0.572222	0.427778	0.855555	Up	0.999981
DA_STN_neurons_immature	human_vs_chimp	GO0048041: focal adhesion assembly	54	0.01	-0.0741643	0.404392	0.427826	0.572174	0.855652	Down	0.999981
DA_STN_neurons_immature	human_vs_chimp	GO0040011: locomotion	526	0.01	-0.0481633	0.262635	0.427831	0.572169	0.855661	Down	0.999981
DA_neurons	human_vs_chimp	GO0071474: cellular hyperosmotic response	11	0.01	-0.167471	0.914199	0.427843	0.572157	0.855686	Down	0.999981
DA_neurons	human_vs_chimp	GO0140223: general transcription initiation factor activity	37	0.01	0.101522	0.554686	0.572094	0.427906	0.855812	Up	0.999981
DA_STN_neurons_immature	human_vs_chimp	GO0016072: rRNA metabolic process	27	0.01	0.0949943	0.518595	0.572088	0.427912	0.855823	Up	0.999981
DA_neurons	human_vs_chimp	GO0090079: translation regulator activity, nucleic acid binding	53	0.01	0.089694	0.490132	0.572084	0.427916	0.855833	Up	0.999981
DA_STN_neurons_immature	human_vs_chimp	GO0048488: synaptic vesicle endocytosis	50	0.01	-0.0759507	0.414687	0.427921	0.572079	0.855842	Down	0.999981
DA_STN_neurons_immature	human_vs_chimp	GO0140374: antiviral innate immune response	18	0.01	-0.112053	0.611842	0.427926	0.572074	0.855851	Down	0.999981
DA_STN_neurons_immature	human_vs_chimp	GO0005452: solute:inorganic anion antiporter activity	10	0.01	-0.145052	0.792044	0.427927	0.572073	0.855855	Down	0.999981
DA_neurons	human_vs_chimp	GO0010623: programmed cell death involved in cell development	10	0.01	0.174477	0.954416	0.57201	0.42799	0.855981	Up	0.999981
DA_STN_neurons_immature	human_vs_chimp	GO0031396: regulation of protein ubiquitination	113	0.01	-0.0602613	0.329393	0.428001	0.571999	0.856002	Down	0.999981
DA_neurons	human_vs_chimp	GO0072332: intrinsic apoptotic signaling pathway by p53 class mediator	39	0.01	0.0994668	0.54426	0.571989	0.428011	0.856023	Up	0.999981
DA_neurons	human_vs_chimp	GO0008090: retrograde axonal transport	21	0.01	-0.126331	0.691303	0.428016	0.571984	0.856033	Down	0.999981
DA_STN_neurons_immature	human_vs_chimp	GO0043198: dendritic shaft	26	0.01	-0.0962465	0.526355	0.428037	0.571963	0.856074	Down	0.999981
DA_neurons	human_vs_chimp	GO0051341: regulation of oxidoreductase activity	30	0.01	-0.109517	0.599839	0.428081	0.571919	0.856162	Down	0.999981
DA_STN_neurons_immature	human_vs_chimp	GO0022857: transmembrane transporter activity	468	0.01	0.0484372	0.265168	0.57189	0.42811	0.856221	Up	0.999981
DA_STN_neurons_immature	human_vs_chimp	GO0001657: ureteric bud development	43	0.01	0.0795824	0.43646	0.571761	0.428239	0.856477	Up	0.999981
DA_STN_neurons_immature	human_vs_chimp	GO0072163: mesonephric epithelium development	43	0.01	0.0795824	0.43646	0.571761	0.428239	0.856477	Up	0.999981
DA_STN_neurons_immature	human_vs_chimp	GO0072164: mesonephric tubule development	43	0.01	0.0795824	0.43646	0.571761	0.428239	0.856477	Up	0.999981
DA_STN_neurons_immature	human_vs_chimp	GO0005876: spindle microtubule	48	0.01	-0.0766012	0.420367	0.428282	0.571718	0.856564	Down	0.999981
DA_STN_neurons_immature	human_vs_chimp	GO0042592: homeostatic process	741	0.01	-0.0467138	0.25662	0.428356	0.571644	0.856712	Down	0.999981
DA_neurons	human_vs_chimp	GO0009312: oligosaccharide biosynthetic process	13	0.01	-0.154206	0.848613	0.428416	0.571584	0.856833	Down	0.999981
DA_STN_neurons_immature	human_vs_chimp	GO0005750: mitochondrial respiratory chain complex III	10	0.01	0.144034	0.792044	0.571573	0.428427	0.856855	Up	0.999981
DA_neurons	human_vs_chimp	GO0051213: dioxygenase activity	58	0.01	-0.0864707	0.476218	0.42847	0.57153	0.85694	Down	0.999981
DA_STN_neurons_immature	human_vs_chimp	GO1902305: regulation of sodium ion transmembrane transport	31	0.01	-0.089284	0.491669	0.428527	0.571473	0.857055	Down	0.999981
DA_STN_neurons_immature	human_vs_chimp	GO0048596: embryonic camera-type eye morphogenesis	13	0.01	0.127838	0.704257	0.571444	0.428556	0.857111	Up	0.999981
DA_neurons	human_vs_chimp	GO0003925: G protein activity	32	0.01	0.106141	0.585308	0.571438	0.428562	0.857124	Up	0.999981
DA_STN_neurons_immature	human_vs_chimp	GO0000725: recombinational repair	109	0.01	-0.060283	0.332187	0.428574	0.571426	0.857149	Down	0.999981
DA_STN_neurons_immature	human_vs_chimp	GO0005078: MAP-kinase scaffold activity	10	0.01	0.143533	0.792044	0.571326	0.428674	0.857347	Up	0.999981
DA_STN_neurons_immature	human_vs_chimp	GO0042554: superoxide anion generation	13	0.01	0.127443	0.704257	0.571226	0.428774	0.857547	Up	0.999981
DA_STN_neurons_immature	human_vs_chimp	GO0001968: fibronectin binding	10	0.01	-0.143146	0.792044	0.428864	0.571136	0.857727	Down	0.999981
DA_neurons	human_vs_chimp	GO0008238: exopeptidase activity	50	0.01	0.0901786	0.499588	0.571112	0.428888	0.857775	Up	0.999981
DA_neurons	human_vs_chimp	GO0016818: hydrolase activity, acting on acid anhydrides, in phosphorus-containing anhydrides	477	0.01	0.0575359	0.318773	0.571107	0.428893	0.857786	Up	0.999981
DA_STN_neurons_immature	human_vs_chimp	GO0017056: structural constituent of nuclear pore	17	0.01	-0.11318	0.626859	0.428934	0.571066	0.857867	Down	0.999981
DA_neurons	human_vs_chimp	GO0033276: transcription factor TFTC complex	16	0.01	-0.139752	0.775187	0.428975	0.571025	0.85795	Down	0.999981
DA_neurons	human_vs_chimp	GO0045540: regulation of cholesterol biosynthetic process	11	0.01	-0.164715	0.914199	0.429017	0.570983	0.858034	Down	0.999981
DA_STN_neurons_immature	human_vs_chimp	GO0016477: cell migration	676	0.01	-0.0465232	0.258046	0.429035	0.570965	0.858069	Down	0.999981
DA_neurons	human_vs_chimp	GO0030665: clathrin-coated vesicle membrane	82	0.01	-0.077464	0.430198	0.429059	0.570941	0.858118	Down	0.999981
DA_STN_neurons_immature	human_vs_chimp	GO0008299: isoprenoid biosynthetic process	15	0.01	0.119168	0.661511	0.570909	0.429091	0.858183	Up	0.999981
DA_neurons	human_vs_chimp	GO0044782: cilium organization	280	0.01	-0.0607106	0.337336	0.429096	0.570904	0.858192	Down	0.999981
DA_neurons	human_vs_chimp	GO1905668: positive regulation of protein localization to endosome	10	0.01	0.171714	0.954416	0.570882	0.429118	0.858236	Up	0.999981
DA_STN_neurons_immature	human_vs_chimp	GO0070847: core mediator complex	17	0.01	-0.11284	0.626859	0.429145	0.570855	0.858289	Down	0.999981
DA_STN_neurons_immature	human_vs_chimp	GO0032991: protein-containing complex	3056	0.01	-0.0441975	0.245532	0.429145	0.570855	0.85829	Down	0.999981
DA_STN_neurons_immature	human_vs_chimp	GO0046653: tetrahydrofolate metabolic process	11	0.01	-0.13653	0.758675	0.429164	0.570836	0.858328	Down	0.999981
DA_neurons	human_vs_chimp	GO0009893: positive regulation of metabolic process	1949	0.01	0.0535039	0.297743	0.570798	0.429202	0.858405	Up	0.999981
DA_STN_neurons_immature	human_vs_chimp	GO0006306: DNA methylation	32	0.01	0.0872963	0.485799	0.570734	0.429266	0.858532	Up	0.999981
DA_STN_neurons_immature	human_vs_chimp	GO2000406: positive regulation of T cell migration	10	0.01	-0.14223	0.792044	0.429314	0.570686	0.858627	Down	0.999981
DA_neurons	human_vs_chimp	GO0060253: negative regulation of glial cell proliferation	10	0.01	-0.171234	0.954416	0.429314	0.570686	0.858627	Down	0.999981
DA_STN_neurons_immature	human_vs_chimp	GO0045939: negative regulation of steroid metabolic process	12	0.01	0.131021	0.729702	0.570678	0.429322	0.858643	Up	0.999981
DA_STN_neurons_immature	human_vs_chimp	GO0001893: maternal placenta development	16	0.01	-0.11546	0.643335	0.429353	0.570647	0.858707	Down	0.999981
DA_neurons	human_vs_chimp	GO0032182: ubiquitin-like protein binding	96	0.01	-0.0739797	0.412758	0.429384	0.570616	0.858768	Down	0.999981
DA_STN_neurons_immature	human_vs_chimp	GO0045217: cell-cell junction maintenance	11	0.01	0.135778	0.758675	0.57045	0.42955	0.859099	Up	0.999981
DA_STN_neurons_immature	human_vs_chimp	GO0008104: protein localization	1455	0.01	-0.0445866	0.24929	0.429594	0.570406	0.859187	Down	0.999981
DA_STN_neurons_immature	human_vs_chimp	GO0035372: protein localization to microtubule	14	0.01	-0.121905	0.68169	0.429604	0.570396	0.859209	Down	0.999981
DA_STN_neurons_immature	human_vs_chimp	GO0030877: beta-catenin destruction complex	10	0.01	0.141607	0.792044	0.57038	0.42962	0.85924	Up	0.999981
DA_STN_neurons_immature	human_vs_chimp	GO0005622: intracellular anatomical structure	7075	0.01	-0.0441117	0.246914	0.429673	0.570327	0.859345	Down	0.999981
DA_neurons	human_vs_chimp	GO0007019: microtubule depolymerization	31	0.01	0.105591	0.592384	0.570232	0.429768	0.859535	Up	0.999981
DA_neurons	human_vs_chimp	GO0005795: Golgi stack	101	0.01	0.0726268	0.407562	0.570213	0.429787	0.859574	Up	0.999981
DA_STN_neurons_immature	human_vs_chimp	GO0032479: regulation of type I interferon production	48	0.01	-0.0749674	0.420367	0.429795	0.570205	0.85959	Down	0.999981
DA_STN_neurons_immature	human_vs_chimp	GO0033344: cholesterol efflux	23	0.01	0.0985575	0.552816	0.570184	0.429816	0.859633	Up	0.999981
DA_STN_neurons_immature	human_vs_chimp	GO0045732: positive regulation of protein catabolic process	115	0.01	-0.0584015	0.328061	0.429918	0.570082	0.859837	Down	0.999981
DA_STN_neurons_immature	human_vs_chimp	GO0061061: muscle structure development	300	0.01	-0.0494212	0.277693	0.429938	0.570062	0.859876	Down	0.999981
DA_neurons	human_vs_chimp	GO0090200: positive regulation of release of cytochrome c from mitochondria	14	0.01	-0.146046	0.821415	0.429943	0.570057	0.859886	Down	0.999981
DA_STN_neurons_immature	human_vs_chimp	GO0050807: regulation of synapse organization	155	0.01	0.0548014	0.307982	0.570049	0.429951	0.859902	Up	0.999981
DA_neurons	human_vs_chimp	GO0030660: Golgi-associated vesicle membrane	42	0.01	0.0942477	0.530169	0.570046	0.429954	0.859908	Up	0.999981
DA_neurons	human_vs_chimp	GO0042276: error-prone translesion synthesis	11	0.01	0.162407	0.914199	0.569999	0.430001	0.860002	Up	0.999981
DA_STN_neurons_immature	human_vs_chimp	GO0006367: transcription initiation at RNA polymerase II promoter	89	0.01	-0.062121	0.349402	0.430007	0.569993	0.860015	Down	0.999981
DA_STN_neurons_immature	human_vs_chimp	GO0000578: embryonic axis specification	12	0.01	-0.129721	0.729702	0.430015	0.569985	0.86003	Down	0.999981
DA_neurons	human_vs_chimp	GO0042491: inner ear auditory receptor cell differentiation	20	0.01	0.12515	0.705395	0.569909	0.430091	0.860182	Up	0.999981
DA_STN_neurons_immature	human_vs_chimp	GO0051262: protein tetramerization	39	0.01	0.0802062	0.451746	0.569897	0.430103	0.860205	Up	0.999981
DA_neurons	human_vs_chimp	GO0005524: ATP binding	912	0.01	-0.0541827	0.305586	0.430134	0.569866	0.860268	Down	0.999981
DA_STN_neurons_immature	human_vs_chimp	GO0019888: protein phosphatase regulator activity	57	0.01	0.0705247	0.397473	0.569853	0.430147	0.860295	Up	0.999981
DA_neurons	human_vs_chimp	GO0043242: negative regulation of protein-containing complex disassembly	55	0.01	0.0858299	0.484312	0.569832	0.430168	0.860336	Up	0.999981
DA_neurons	human_vs_chimp	GO0070129: regulation of mitochondrial translation	12	0.01	-0.155802	0.879281	0.430179	0.569821	0.860358	Down	0.999981
DA_neurons	human_vs_chimp	GO0007275: multicellular organism development	2553	0.01	0.0524736	0.296161	0.569816	0.430184	0.860368	Up	0.999981
DA_STN_neurons_immature	human_vs_chimp	GO0035088: establishment or maintenance of apical/basal cell polarity	37	0.01	0.0815489	0.460395	0.569734	0.430266	0.860532	Up	0.999981
DA_STN_neurons_immature	human_vs_chimp	GO0002819: regulation of adaptive immune response	59	0.01	-0.0696445	0.393192	0.430267	0.569733	0.860534	Down	0.999981
DA_STN_neurons_immature	human_vs_chimp	GO0008135: translation factor activity, RNA binding	37	0.01	0.0814897	0.460395	0.569684	0.430316	0.860632	Up	0.999981
DA_STN_neurons_immature	human_vs_chimp	GO0099170: postsynaptic modulation of chemical synaptic transmission	17	0.01	0.110925	0.626859	0.569666	0.430334	0.860668	Up	0.999981
DA_neurons	human_vs_chimp	GO0060294: cilium movement involved in cell motility	79	0.01	-0.0768076	0.434624	0.430362	0.569638	0.860725	Down	0.999981
DA_STN_neurons_immature	human_vs_chimp	GO0070646: protein modification by small protein removal	79	0.01	-0.0638143	0.3608	0.430367	0.569633	0.860734	Down	0.999981
DA_STN_neurons_immature	human_vs_chimp	GO0051056: regulation of small GTPase mediated signal transduction	177	0.01	-0.0530701	0.300483	0.430465	0.569535	0.860931	Down	0.999981
DA_STN_neurons_immature	human_vs_chimp	GO0061036: positive regulation of cartilage development	13	0.01	-0.124358	0.704257	0.430479	0.569521	0.860959	Down	0.999981
DA_STN_neurons_immature	human_vs_chimp	GO0010629: negative regulation of gene expression	506	0.01	0.0465012	0.263446	0.569494	0.430506	0.861012	Up	0.999981
DA_STN_neurons_immature	human_vs_chimp	GO0005758: mitochondrial intermembrane space	44	0.01	-0.0763426	0.433	0.430584	0.569416	0.861169	Down	0.999981
DA_STN_neurons_immature	human_vs_chimp	GO0000775: chromosome, centromeric region	143	0.01	0.0551605	0.312944	0.569397	0.430603	0.861206	Up	0.999981
DA_neurons	human_vs_chimp	GO0042446: hormone biosynthetic process	27	0.01	-0.110024	0.624839	0.430611	0.569389	0.861223	Down	0.999981
DA_neurons	human_vs_chimp	GO0030426: growth cone	138	0.01	0.0668297	0.379691	0.56936	0.43064	0.861279	Up	0.999981
DA_STN_neurons_immature	human_vs_chimp	GO0140627: ubiquitin-dependent protein catabolic process via the C-end degron rule pathway	10	0.01	-0.13948	0.792044	0.430666	0.569334	0.861331	Down	0.999981
DA_neurons	human_vs_chimp	GO0030010: establishment of cell polarity	104	0.01	0.0711674	0.404656	0.569306	0.430694	0.861388	Up	0.999981
DA_STN_neurons_immature	human_vs_chimp	GO0015868: purine ribonucleotide transport	19	0.01	0.105258	0.598086	0.569291	0.430709	0.861417	Up	0.999981
DA_STN_neurons_immature	human_vs_chimp	GO0030131: clathrin adaptor complex	22	0.01	0.099029	0.562898	0.569266	0.430734	0.861468	Up	0.999981
DA_STN_neurons_immature	human_vs_chimp	GO0016528: sarcoplasm	52	0.01	-0.07197	0.409374	0.430781	0.569219	0.861563	Down	0.999981
DA_STN_neurons_immature	human_vs_chimp	GO0001401: SAM complex	11	0.01	0.133275	0.758675	0.569165	0.430835	0.861669	Up	0.999981
DA_STN_neurons_immature	human_vs_chimp	GO0140275: MIB complex	11	0.01	0.133275	0.758675	0.569165	0.430835	0.861669	Up	0.999981
DA_STN_neurons_immature	human_vs_chimp	GO0046486: glycerolipid metabolic process	193	0.01	-0.0519645	0.296015	0.430882	0.569118	0.861764	Down	0.999981
DA_neurons	human_vs_chimp	GO0030097: hemopoiesis	426	0.01	0.0564722	0.322005	0.569113	0.430887	0.861774	Up	0.999981
DA_neurons	human_vs_chimp	GO0031594: neuromuscular junction	56	0.01	0.0843916	0.481533	0.569066	0.430934	0.861868	Up	0.999981
DA_STN_neurons_immature	human_vs_chimp	GO0048261: negative regulation of receptor-mediated endocytosis	17	0.01	-0.109867	0.626859	0.430991	0.569009	0.861983	Down	0.999981
DA_neurons	human_vs_chimp	GO0051287: NAD binding	40	0.01	-0.0944105	0.53937	0.431019	0.568981	0.862038	Down	0.999981
DA_STN_neurons_immature	human_vs_chimp	GO0002684: positive regulation of immune system process	355	0.01	-0.0477057	0.272356	0.431033	0.568967	0.862066	Down	0.999981
DA_neurons	human_vs_chimp	GO0046653: tetrahydrofolate metabolic process	13	0.01	0.148497	0.848613	0.568962	0.431038	0.862077	Up	0.999981
DA_STN_neurons_immature	human_vs_chimp	GO1902373: negative regulation of mRNA catabolic process	38	0.01	0.0798593	0.455977	0.568959	0.431041	0.862082	Up	0.999981
DA_STN_neurons_immature	human_vs_chimp	GO0071548: response to dexamethasone	17	0.01	-0.109632	0.626859	0.431138	0.568862	0.862275	Down	0.999981
DA_neurons	human_vs_chimp	GO0048858: cell projection morphogenesis	479	0.01	-0.055613	0.31866	0.43122	0.56878	0.862441	Down	0.999981
DA_STN_neurons_immature	human_vs_chimp	GO0019904: protein domain specific binding	385	0.01	-0.0470786	0.270056	0.431356	0.568644	0.862713	Down	0.999981
DA_STN_neurons_immature	human_vs_chimp	GO0035584: calcium-mediated signaling using intracellular calcium source	11	0.01	0.13221	0.758675	0.568619	0.431381	0.862763	Up	0.999981
DA_neurons	human_vs_chimp	GO2000060: positive regulation of ubiquitin-dependent protein catabolic process	70	0.01	0.0783147	0.449835	0.568614	0.431386	0.862772	Up	0.999981
DA_STN_neurons_immature	human_vs_chimp	GO0051702: biological process involved in interaction with symbiont	51	0.01	-0.0717493	0.411987	0.431424	0.568576	0.862849	Down	0.999981
DA_STN_neurons_immature	human_vs_chimp	GO0030054: cell junction	1202	0.01	0.043682	0.250891	0.568557	0.431443	0.862885	Up	0.999981
DA_STN_neurons_immature	human_vs_chimp	GO2000134: negative regulation of G1/S transition of mitotic cell cycle	30	0.01	0.0865608	0.497855	0.568464	0.431536	0.863072	Up	0.999981
DA_STN_neurons_immature	human_vs_chimp	GO0042054: histone methyltransferase activity	46	0.01	0.074138	0.426456	0.568456	0.431544	0.863089	Up	0.999981
DA_STN_neurons_immature	human_vs_chimp	GO0002637: regulation of immunoglobulin production	27	0.01	0.0901453	0.518595	0.568448	0.431552	0.863105	Up	0.999981
DA_neurons	human_vs_chimp	GO0014808: release of sequestered calcium ion into cytosol by sarcoplasmic reticulum	20	0.01	-0.122437	0.705395	0.431591	0.568409	0.863181	Down	0.999981
DA_neurons	human_vs_chimp	GO1903514: release of sequestered calcium ion into cytosol by endoplasmic reticulum	20	0.01	-0.122437	0.705395	0.431591	0.568409	0.863181	Down	0.999981
DA_neurons	human_vs_chimp	GO0042177: negative regulation of protein catabolic process	83	0.01	0.0744149	0.428784	0.5684	0.4316	0.8632	Up	0.999981
DA_neurons	human_vs_chimp	GO0097106: postsynaptic density organization	29	0.01	-0.105448	0.607708	0.431612	0.568388	0.863224	Down	0.999981
DA_neurons	human_vs_chimp	GO0051251: positive regulation of lymphocyte activation	133	0.01	0.0663815	0.382644	0.568374	0.431626	0.863252	Up	0.999981
DA_STN_neurons_immature	human_vs_chimp	GO0008137: NADH dehydrogenase (ubiquinone) activity	32	0.01	0.084298	0.485799	0.56833	0.43167	0.86334	Up	0.999981
DA_STN_neurons_immature	human_vs_chimp	GO0050136: NADH dehydrogenase (quinone) activity	32	0.01	0.084298	0.485799	0.56833	0.43167	0.86334	Up	0.999981
DA_neurons	human_vs_chimp	GO0043679: axon terminus	71	0.01	-0.0774798	0.447983	0.431832	0.568168	0.863665	Down	0.999981
DA_neurons	human_vs_chimp	GO0006414: translational elongation	21	0.01	0.119519	0.691304	0.568143	0.431857	0.863714	Up	0.999981
DA_neurons	human_vs_chimp	GO0007018: microtubule-based movement	270	0.01	0.0585945	0.338952	0.568135	0.431865	0.863729	Up	0.999981
DA_neurons	human_vs_chimp	GO0031461: cullin-RING ubiquitin ligase complex	136	0.01	-0.0657991	0.380849	0.431904	0.568096	0.863808	Down	0.999981
DA_STN_neurons_immature	human_vs_chimp	GO0008375: acetylglucosaminyltransferase activity	21	0.01	0.0991756	0.573738	0.568071	0.431929	0.863859	Up	0.999981
DA_STN_neurons_immature	human_vs_chimp	GO0001727: lipid kinase activity	28	0.01	0.0882924	0.511285	0.568004	0.431996	0.863992	Up	0.999981
DA_STN_neurons_immature	human_vs_chimp	GO0007159: leukocyte cell-cell adhesion	134	0.01	0.0547364	0.317186	0.567958	0.432042	0.864085	Up	0.999981
DA_neurons	human_vs_chimp	GO2001238: positive regulation of extrinsic apoptotic signaling pathway	26	0.01	-0.109276	0.634192	0.432084	0.567916	0.864168	Down	0.999981
DA_STN_neurons_immature	human_vs_chimp	GO0030097: hemopoiesis	387	0.01	-0.0465339	0.269915	0.432107	0.567893	0.864215	Down	0.999981
DA_neurons	human_vs_chimp	GO0050678: regulation of epithelial cell proliferation	161	0.01	-0.0633758	0.368251	0.432165	0.567835	0.864331	Down	0.999981
DA_STN_neurons_immature	human_vs_chimp	GO0030122: AP-2 adaptor complex	10	0.01	-0.136389	0.792045	0.432187	0.567813	0.864374	Down	0.999981
DA_STN_neurons_immature	human_vs_chimp	GO0046875: ephrin receptor binding	17	0.01	-0.107908	0.626859	0.432209	0.567791	0.864418	Down	0.999981
DA_STN_neurons_immature	human_vs_chimp	GO1901186: positive regulation of ERBB signaling pathway	13	0.01	0.121165	0.704257	0.567754	0.432246	0.864492	Up	0.999981
DA_STN_neurons_immature	human_vs_chimp	GO0051170: import into nucleus	98	0.01	-0.0586313	0.340894	0.432267	0.567733	0.864534	Down	0.999981
DA_neurons	human_vs_chimp	GO0002274: myeloid leukocyte activation	73	0.01	-0.076306	0.444408	0.43232	0.56768	0.86464	Down	0.999981
DA_neurons	human_vs_chimp	GO0002098: tRNA wobble uridine modification	14	0.01	0.141036	0.821415	0.567678	0.432322	0.864643	Up	0.999981
DA_neurons	human_vs_chimp	GO0035584: calcium-mediated signaling using intracellular calcium source	12	0.01	0.150948	0.879281	0.567668	0.432332	0.864664	Up	0.999981
DA_STN_neurons_immature	human_vs_chimp	GO0070373: negative regulation of ERK1 and ERK2 cascade	28	0.01	-0.0878265	0.511285	0.432351	0.567649	0.864703	Down	0.999981
DA_neurons	human_vs_chimp	GO0034504: protein localization to nucleus	198	0.01	0.0609225	0.354988	0.567647	0.432353	0.864706	Up	0.999981
DA_STN_neurons_immature	human_vs_chimp	GO0098901: regulation of cardiac muscle cell action potential	18	0.01	0.104986	0.611842	0.567576	0.432424	0.864848	Up	0.999981
DA_neurons	human_vs_chimp	GO0001893: maternal placenta development	18	0.01	-0.125962	0.73723	0.43265	0.56735	0.8653	Down	0.999981
DA_neurons	human_vs_chimp	GO0004842: ubiquitin-protein transferase activity	298	0.01	-0.0571592	0.334684	0.432678	0.567322	0.865356	Down	0.999981
DA_neurons	human_vs_chimp	GO0045859: regulation of protein kinase activity	260	0.01	0.0581452	0.340683	0.567278	0.432722	0.865444	Up	0.999981
DA_STN_neurons_immature	human_vs_chimp	GO0022832: voltage-gated channel activity	66	0.01	-0.0647175	0.379958	0.432916	0.567084	0.865832	Down	0.999981
DA_STN_neurons_immature	human_vs_chimp	GO1904037: positive regulation of epithelial cell apoptotic process	11	0.01	0.129132	0.758675	0.567037	0.432963	0.865926	Up	0.999981
DA_neurons	human_vs_chimp	GO0036211: protein modification process	1798	0.01	-0.0507181	0.298317	0.432979	0.567021	0.865958	Down	0.999981
DA_STN_neurons_immature	human_vs_chimp	GO0031663: lipopolysaccharide-mediated signaling pathway	12	0.01	0.124119	0.729702	0.566993	0.433007	0.866013	Up	0.999981
DA_neurons	human_vs_chimp	GO0042596: fear response	26	0.01	-0.107541	0.634192	0.433152	0.566848	0.866304	Down	0.999981
DA_neurons	human_vs_chimp	GO1901881: positive regulation of protein depolymerization	12	0.01	-0.149046	0.879281	0.433176	0.566824	0.866353	Down	0.999981
DA_neurons	human_vs_chimp	GO0031647: regulation of protein stability	214	0.01	-0.0593593	0.350566	0.433248	0.566752	0.866497	Down	0.999981
DA_STN_neurons_immature	human_vs_chimp	GO0001508: action potential	70	0.01	-0.0632461	0.373417	0.433289	0.566711	0.866578	Down	0.999981
DA_STN_neurons_immature	human_vs_chimp	GO0034067: protein localization to Golgi apparatus	25	0.01	-0.0905473	0.534609	0.433289	0.566711	0.866578	Down	0.999981
DA_neurons	human_vs_chimp	GO0006893: Golgi to plasma membrane transport	42	0.01	-0.0896557	0.530169	0.433333	0.566667	0.866666	Down	0.999981
DA_STN_neurons_immature	human_vs_chimp	GO2000146: negative regulation of cell motility	154	0.01	-0.0521151	0.308369	0.433433	0.566567	0.866866	Down	0.999981
DA_neurons	human_vs_chimp	GO0001525: angiogenesis	244	0.01	-0.0577782	0.343728	0.433729	0.566271	0.867458	Down	0.999981
DA_STN_neurons_immature	human_vs_chimp	GO0009994: oocyte differentiation	15	0.01	-0.111269	0.661511	0.433744	0.566256	0.867489	Down	0.999981
DA_STN_neurons_immature	human_vs_chimp	GO0048599: oocyte development	15	0.01	-0.111269	0.661511	0.433744	0.566256	0.867489	Down	0.999981
DA_neurons	human_vs_chimp	GO0016462: pyrophosphatase activity	476	0.01	0.0535669	0.31883	0.566239	0.433761	0.867522	Up	0.999981
DA_neurons	human_vs_chimp	GO0009913: epidermal cell differentiation	77	0.01	-0.073472	0.43774	0.433826	0.566174	0.867653	Down	0.999981
DA_neurons	human_vs_chimp	GO0051301: cell division	397	0.01	-0.0543548	0.324196	0.433898	0.566102	0.867796	Down	0.999981
DA_STN_neurons_immature	human_vs_chimp	GO0048713: regulation of oligodendrocyte differentiation	21	0.01	0.0962449	0.573738	0.566079	0.433921	0.867842	Up	0.999981
DA_STN_neurons_immature	human_vs_chimp	GO0030544: Hsp70 protein binding	28	0.01	-0.0857452	0.511285	0.433939	0.566061	0.867878	Down	0.999981
DA_neurons	human_vs_chimp	GO0003158: endothelium development	66	0.01	-0.0766831	0.457721	0.433948	0.566052	0.867896	Down	0.999981
DA_STN_neurons_immature	human_vs_chimp	GO0140718: facultative heterochromatin formation	32	0.01	-0.0814014	0.485799	0.433995	0.566005	0.86799	Down	0.999981
DA_neurons	human_vs_chimp	GO0016607: nuclear speck	314	0.01	-0.0556573	0.332567	0.434017	0.565983	0.868033	Down	0.999981
DA_neurons	human_vs_chimp	GO0002237: response to molecule of bacterial origin	114	0.01	-0.0661985	0.395948	0.434082	0.565918	0.868163	Down	0.999981
DA_neurons	human_vs_chimp	GO0015629: actin cytoskeleton	303	0.01	0.0558261	0.334	0.5659	0.4341	0.868199	Up	0.999981
DA_STN_neurons_immature	human_vs_chimp	GO0070840: dynein complex binding	11	0.01	-0.126831	0.758675	0.434146	0.565854	0.868293	Down	0.999981
DA_neurons	human_vs_chimp	GO0034097: response to cytokine	366	0.01	-0.0544721	0.326901	0.4343	0.5657	0.868599	Down	0.999981
DA_STN_neurons_immature	human_vs_chimp	GO0035859: Seh1-associated complex	10	0.01	-0.131975	0.792045	0.43436	0.56564	0.86872	Down	0.999981
DA_STN_neurons_immature	human_vs_chimp	GO0099171: presynaptic modulation of chemical synaptic transmission	20	0.01	0.0975391	0.58543	0.565634	0.434366	0.868732	Up	0.999981
DA_STN_neurons_immature	human_vs_chimp	GO0050877: nervous system process	442	0.01	0.0443179	0.266511	0.565509	0.434491	0.868983	Up	0.999981
DA_neurons	human_vs_chimp	GO1990869: cellular response to chemokine	16	0.01	0.128781	0.775187	0.565504	0.434496	0.868992	Up	0.999981
DA_STN_neurons_immature	human_vs_chimp	GO0070302: regulation of stress-activated protein kinase signaling cascade	19	0.01	-0.0994264	0.598086	0.43451	0.56549	0.869021	Down	0.999981
DA_neurons	human_vs_chimp	GO0003714: transcription corepressor activity	140	0.01	0.0627694	0.378562	0.565379	0.434621	0.869241	Up	0.999981
DA_STN_neurons_immature	human_vs_chimp	GO0140327: flippase activity	11	0.01	0.1259	0.758675	0.565375	0.434625	0.86925	Up	0.999981
DA_neurons	human_vs_chimp	GO0009267: cellular response to starvation	103	0.01	-0.0672368	0.405608	0.434637	0.565363	0.869274	Down	0.999981
DA_STN_neurons_immature	human_vs_chimp	GO0051289: protein homotetramerization	21	0.01	-0.0951761	0.573738	0.434648	0.565352	0.869296	Down	0.999981
DA_STN_neurons_immature	human_vs_chimp	GO0019395: fatty acid oxidation	52	0.01	-0.0678684	0.409374	0.434688	0.565312	0.869376	Down	0.999981
DA_STN_neurons_immature	human_vs_chimp	GO0034440: lipid oxidation	52	0.01	-0.0678684	0.409374	0.434688	0.565312	0.869376	Down	0.999981
DA_STN_neurons_immature	human_vs_chimp	GO0051260: protein homooligomerization	74	0.01	0.0609182	0.367485	0.565306	0.434694	0.869388	Up	0.999981
DA_STN_neurons_immature	human_vs_chimp	GO0001894: tissue homeostasis	98	0.01	0.0564709	0.340894	0.565261	0.434739	0.869478	Up	0.999981
DA_STN_neurons_immature	human_vs_chimp	GO0071539: protein localization to centrosome	28	0.01	-0.0846414	0.511285	0.434781	0.565219	0.869563	Down	0.999981
DA_STN_neurons_immature	human_vs_chimp	GO1904263: positive regulation of TORC1 signaling	39	0.01	-0.0747569	0.451746	0.434806	0.565194	0.869611	Down	0.999981
DA_STN_neurons_immature	human_vs_chimp	GO2001243: negative regulation of intrinsic apoptotic signaling pathway	59	0.01	0.0650529	0.393192	0.56518	0.43482	0.869639	Up	0.999981
DA_STN_neurons_immature	human_vs_chimp	GO0031410: cytoplasmic vesicle	1239	0.01	0.0414506	0.250616	0.56516	0.43484	0.869681	Up	0.999981
DA_STN_neurons_immature	human_vs_chimp	GO0032977: membrane insertase activity	13	0.01	0.116409	0.704257	0.56512	0.43488	0.86976	Up	0.999981
DA_neurons	human_vs_chimp	GO0062197: cellular response to chemical stress	180	0.01	-0.0594961	0.360819	0.434979	0.565021	0.869959	Down	0.999981
DA_STN_neurons_immature	human_vs_chimp	GO0071709: membrane assembly	36	0.01	-0.0767407	0.465013	0.434983	0.565017	0.869966	Down	0.999981
DA_STN_neurons_immature	human_vs_chimp	GO1903051: negative regulation of proteolysis involved in protein catabolic process	44	0.01	-0.0714283	0.433	0.43501	0.56499	0.870019	Down	0.999981
DA_neurons	human_vs_chimp	GO0008200: ion channel inhibitor activity	19	0.01	0.118726	0.72065	0.564965	0.435035	0.87007	Up	0.999981
DA_STN_neurons_immature	human_vs_chimp	GO1990204: oxidoreductase complex	79	0.01	0.0594668	0.360801	0.564935	0.435065	0.87013	Up	0.999981
DA_STN_neurons_immature	human_vs_chimp	GO0019377: glycolipid catabolic process	10	0.01	0.130536	0.792045	0.564931	0.435069	0.870138	Up	0.999981
DA_neurons	human_vs_chimp	GO0034063: stress granule assembly	20	0.01	0.11612	0.705396	0.564913	0.435087	0.870174	Up	0.999981
DA_neurons	human_vs_chimp	GO0034383: low-density lipoprotein particle clearance	14	0.01	-0.135164	0.821415	0.435113	0.564887	0.870226	Down	0.999981
DA_neurons	human_vs_chimp	GO0030048: actin filament-based movement	80	0.01	-0.0712169	0.433117	0.43516	0.56484	0.870321	Down	0.999981
DA_neurons	human_vs_chimp	GO0005765: lysosomal membrane	287	0.01	-0.0552779	0.336268	0.435177	0.564823	0.870353	Down	0.999981
DA_STN_neurons_immature	human_vs_chimp	GO0042391: regulation of membrane potential	211	0.01	0.047992	0.291737	0.564812	0.435188	0.870376	Up	0.999981
DA_STN_neurons_immature	human_vs_chimp	GO0150115: cell-substrate junction organization	65	0.01	-0.0627619	0.3817	0.435218	0.564782	0.870436	Down	0.999981
DA_neurons	human_vs_chimp	GO0048729: tissue morphogenesis	295	0.01	-0.0550223	0.335105	0.435252	0.564748	0.870504	Down	0.999981
DA_neurons	human_vs_chimp	GO0071709: membrane assembly	45	0.01	-0.0849796	0.517646	0.435263	0.564737	0.870526	Down	0.999981
DA_neurons	human_vs_chimp	GO0042325: regulation of phosphorylation	507	0.01	0.0520147	0.317164	0.564672	0.435328	0.870656	Up	0.999981
DA_STN_neurons_immature	human_vs_chimp	GO0030276: clathrin binding	43	0.01	0.0715642	0.43646	0.564601	0.435399	0.870797	Up	0.999981
DA_neurons	human_vs_chimp	GO1903715: regulation of aerobic respiration	21	0.01	0.113093	0.691304	0.564514	0.435486	0.870973	Up	0.999981
DA_STN_neurons_immature	human_vs_chimp	GO0051972: regulation of telomerase activity	24	0.01	-0.0889121	0.543409	0.435534	0.564466	0.871067	Down	0.999981
DA_neurons	human_vs_chimp	GO0043271: negative regulation of monoatomic ion transport	54	0.01	0.0795412	0.487177	0.564387	0.435613	0.871226	Up	0.999981
DA_STN_neurons_immature	human_vs_chimp	GO0097205: renal filtration	13	0.01	-0.114979	0.704257	0.435673	0.564327	0.871345	Down	0.999981
DA_STN_neurons_immature	human_vs_chimp	GO1900024: regulation of substrate adhesion-dependent cell spreading	32	0.01	0.0791495	0.485799	0.564196	0.435804	0.871608	Up	0.999981
DA_STN_neurons_immature	human_vs_chimp	GO0040029: epigenetic regulation of gene expression	136	0.01	-0.0514641	0.3162	0.43587	0.56413	0.871739	Down	0.999981
DA_neurons	human_vs_chimp	GO0061028: establishment of endothelial barrier	24	0.01	-0.106469	0.654748	0.435871	0.564129	0.871742	Down	0.999981
DA_STN_neurons_immature	human_vs_chimp	GO0042461: photoreceptor cell development	20	0.01	0.0950894	0.58543	0.564001	0.435999	0.871998	Up	0.999981
DA_neurons	human_vs_chimp	GO0000381: regulation of alternative mRNA splicing, via spliceosome	45	0.01	-0.0839101	0.517646	0.43607	0.56393	0.872141	Down	0.999981
DA_STN_neurons_immature	human_vs_chimp	GO0008327: methyl-CpG binding	16	0.01	0.104329	0.643335	0.563901	0.436099	0.872199	Up	0.999981
DA_STN_neurons_immature	human_vs_chimp	GO0032421: stereocilium bundle	25	0.01	-0.0866842	0.534609	0.436109	0.563891	0.872218	Down	0.999981
DA_neurons	human_vs_chimp	GO0050871: positive regulation of B cell activation	35	0.01	0.0915875	0.566077	0.56381	0.43619	0.87238	Up	0.999981
DA_neurons	human_vs_chimp	GO0021801: cerebral cortex radial glia-guided migration	22	0.01	-0.109713	0.678239	0.436203	0.563797	0.872405	Down	0.999981
DA_neurons	human_vs_chimp	GO0051246: regulation of protein metabolic process	1188	0.01	0.0488331	0.302158	0.56374	0.43626	0.87252	Up	0.999981
DA_STN_neurons_immature	human_vs_chimp	GO0032553: ribonucleotide binding	1010	0.01	0.040863	0.252646	0.563733	0.436267	0.872535	Up	0.999981
DA_STN_neurons_immature	human_vs_chimp	GO0000124: SAGA complex	18	0.01	-0.0988851	0.611842	0.436315	0.563685	0.872629	Down	0.999981
DA_STN_neurons_immature	human_vs_chimp	GO0009408: response to heat	50	0.01	0.066902	0.414687	0.563573	0.436427	0.872854	Up	0.999981
DA_STN_neurons_immature	human_vs_chimp	GO0030900: forebrain development	233	0.01	-0.0463421	0.287341	0.436447	0.563553	0.872895	Down	0.999981
DA_neurons	human_vs_chimp	GO0120020: cholesterol transfer activity	11	0.01	-0.147282	0.914199	0.436459	0.563541	0.872918	Down	0.999981
DA_neurons	human_vs_chimp	GO0022414: reproductive process	660	0.01	0.0501258	0.311167	0.563535	0.436465	0.87293	Up	0.999981
DA_STN_neurons_immature	human_vs_chimp	GO0097428: protein maturation by iron-sulfur cluster transfer	10	0.01	-0.127619	0.792045	0.436507	0.563493	0.873014	Down	0.999981
DA_neurons	human_vs_chimp	GO0010506: regulation of autophagy	254	0.01	0.0550054	0.341783	0.563475	0.436525	0.87305	Up	0.999981
DA_STN_neurons_immature	human_vs_chimp	GO1905818: regulation of chromosome separation	37	0.01	0.074156	0.460395	0.563471	0.436529	0.873058	Up	0.999981
DA_neurons	human_vs_chimp	GO0030220: platelet formation	10	0.01	-0.153312	0.954417	0.436643	0.563357	0.873286	Down	0.999981
DA_neurons	human_vs_chimp	GO0030030: cell projection organization	1084	0.01	-0.048693	0.303247	0.436667	0.563333	0.873335	Down	0.999981
DA_neurons	human_vs_chimp	GO0005126: cytokine receptor binding	75	0.01	-0.0707695	0.440998	0.436705	0.563295	0.87341	Down	0.999981
DA_STN_neurons_immature	human_vs_chimp	GO0032045: guanyl-nucleotide exchange factor complex	18	0.01	-0.0981108	0.611842	0.436809	0.563191	0.873618	Down	0.999981
DA_STN_neurons_immature	human_vs_chimp	GO0070371: ERK1 and ERK2 cascade	103	0.01	-0.0539907	0.336734	0.436816	0.563184	0.873631	Down	0.999981
DA_neurons	human_vs_chimp	GO0019674: NAD metabolic process	35	0.01	0.0905907	0.566077	0.563122	0.436878	0.873757	Up	0.999981
DA_neurons	human_vs_chimp	GO0060998: regulation of dendritic spine development	47	0.01	0.0815918	0.51004	0.563098	0.436902	0.873805	Up	0.999981
DA_neurons	human_vs_chimp	GO0006511: ubiquitin-dependent protein catabolic process	442	0.01	0.0513021	0.320915	0.563055	0.436945	0.87389	Up	0.999981
DA_neurons	human_vs_chimp	GO0019003: GDP binding	57	0.01	0.0764999	0.478837	0.563016	0.436984	0.873968	Up	0.999981
DA_STN_neurons_immature	human_vs_chimp	GO0007275: multicellular organism development	2229	0.01	0.0394372	0.246716	0.562994	0.437006	0.874012	Up	0.999981
DA_STN_neurons_immature	human_vs_chimp	GO0030496: midbody	130	0.01	-0.0510076	0.319239	0.437033	0.562967	0.874067	Down	0.999981
DA_neurons	human_vs_chimp	GO0048640: negative regulation of developmental growth	71	0.01	-0.0714422	0.447983	0.437096	0.562904	0.874192	Down	0.999981
DA_neurons	human_vs_chimp	GO0016339: calcium-dependent cell-cell adhesion via plasma membrane cell adhesion molecules	28	0.01	0.098239	0.616027	0.562902	0.437098	0.874195	Up	0.999981
DA_neurons	human_vs_chimp	GO0045785: positive regulation of cell adhesion	213	0.01	-0.0558626	0.350824	0.437191	0.562809	0.874383	Down	0.999981
DA_STN_neurons_immature	human_vs_chimp	GO0098590: plasma membrane region	580	0.01	-0.0415498	0.260719	0.437194	0.562806	0.874389	Down	0.999981
DA_STN_neurons_immature	human_vs_chimp	GO0051180: vitamin transport	16	0.01	0.102516	0.643335	0.562799	0.437201	0.874401	Up	0.999981
DA_neurons	human_vs_chimp	GO0048265: response to pain	17	0.01	0.120225	0.75533	0.562784	0.437216	0.874432	Up	0.999981
DA_STN_neurons_immature	human_vs_chimp	GO0000305: response to oxygen radical	11	0.01	-0.120804	0.758675	0.437248	0.562752	0.874496	Down	0.999981
DA_STN_neurons_immature	human_vs_chimp	GO0031669: cellular response to nutrient levels	119	0.01	-0.0518241	0.325516	0.437257	0.562743	0.874514	Down	0.999981
DA_neurons	human_vs_chimp	GO0010894: negative regulation of steroid biosynthetic process	13	0.01	0.134885	0.848613	0.562698	0.437302	0.874605	Up	0.999981
DA_neurons	human_vs_chimp	GO0006555: methionine metabolic process	12	0.01	0.139667	0.879281	0.562656	0.437344	0.874688	Up	0.999981
DA_STN_neurons_immature	human_vs_chimp	GO0039531: regulation of cytoplasmic pattern recognition receptor signaling pathway	44	0.01	-0.0688375	0.433	0.437346	0.562654	0.874692	Down	0.999981
DA_STN_neurons_immature	human_vs_chimp	GO0101003: ficolin-1-rich granule membrane	22	0.01	-0.0894779	0.562899	0.437353	0.562647	0.874707	Down	0.999981
DA_STN_neurons_immature	human_vs_chimp	GO0004407: histone deacetylase activity	12	0.01	-0.115925	0.729703	0.43739	0.56261	0.874779	Down	0.999981
DA_STN_neurons_immature	human_vs_chimp	GO0006913: nucleocytoplasmic transport	195	0.01	-0.0468695	0.295505	0.437491	0.562509	0.874981	Down	0.999981
DA_STN_neurons_immature	human_vs_chimp	GO0051169: nuclear transport	195	0.01	-0.0468695	0.295505	0.437491	0.562509	0.874981	Down	0.999981
DA_STN_neurons_immature	human_vs_chimp	GO0035269: protein O-linked mannosylation	17	0.01	-0.0994222	0.626859	0.437492	0.562508	0.874985	Down	0.999981
DA_STN_neurons_immature	human_vs_chimp	GO0006111: regulation of gluconeogenesis	28	0.01	0.0808981	0.511285	0.56236	0.43764	0.875281	Up	0.999981
DA_neurons	human_vs_chimp	GO0051656: establishment of organelle localization	304	0.01	-0.0527253	0.333866	0.437703	0.562297	0.875406	Down	0.999981
DA_STN_neurons_immature	human_vs_chimp	GO0071944: cell periphery	2226	0.01	0.0389467	0.246722	0.562216	0.437784	0.875569	Up	0.999981
DA_neurons	human_vs_chimp	GO0002548: monocyte chemotaxis	10	0.01	-0.150493	0.954417	0.437798	0.562202	0.875596	Down	0.999981
DA_neurons	human_vs_chimp	GO0009303: rRNA transcription	23	0.01	0.104994	0.666086	0.562181	0.437819	0.875638	Up	0.999981
DA_STN_neurons_immature	human_vs_chimp	GO0050772: positive regulation of axonogenesis	56	0.01	0.0629676	0.399711	0.562089	0.437911	0.875821	Up	0.999981
DA_STN_neurons_immature	human_vs_chimp	GO0019209: kinase activator activity	67	0.01	-0.0594737	0.378261	0.438029	0.561971	0.876059	Down	0.999981
DA_STN_neurons_immature	human_vs_chimp	GO0019894: kinesin binding	27	0.01	-0.0814874	0.518596	0.438068	0.561932	0.876136	Down	0.999981
DA_neurons	human_vs_chimp	GO0002521: leukocyte differentiation	253	0.01	-0.0536415	0.341971	0.438119	0.561881	0.876239	Down	0.999981
DA_STN_neurons_immature	human_vs_chimp	GO0006869: lipid transport	158	0.01	-0.0481593	0.306849	0.438139	0.561861	0.876279	Down	0.999981
DA_STN_neurons_immature	human_vs_chimp	GO0009266: response to temperature stimulus	81	0.01	0.0562026	0.358327	0.561821	0.438179	0.876358	Up	0.999981
DA_STN_neurons_immature	human_vs_chimp	GO0030336: negative regulation of cell migration	145	0.01	-0.0489251	0.312066	0.438206	0.561794	0.876412	Down	0.999981
DA_STN_neurons_immature	human_vs_chimp	GO0043247: telomere maintenance in response to DNA damage	19	0.01	-0.0936627	0.598086	0.438274	0.561726	0.876548	Down	0.999981
DA_neurons	human_vs_chimp	GO0120036: plasma membrane bounded cell projection organization	1060	0.01	-0.047489	0.303529	0.438277	0.561723	0.876554	Down	0.999981
DA_neurons	human_vs_chimp	GO0022037: metencephalon development	74	0.01	-0.0692513	0.442683	0.438285	0.561715	0.876571	Down	0.999981
DA_STN_neurons_immature	human_vs_chimp	GO0008150: biological_process	7548	0.01	0.0388635	0.248332	0.561685	0.438315	0.87663	Up	0.999981
DA_STN_neurons_immature	human_vs_chimp	GO0071300: cellular response to retinoic acid	24	0.01	-0.0850378	0.543409	0.438319	0.561681	0.876637	Down	0.999981
DA_STN_neurons_immature	human_vs_chimp	GO0043621: protein self-association	39	0.01	0.0706482	0.451746	0.561642	0.438358	0.876715	Up	0.999981
DA_neurons	human_vs_chimp	GO0034705: potassium channel complex	57	0.01	-0.074809	0.478837	0.438365	0.561635	0.876731	Down	0.999981
DA_STN_neurons_immature	human_vs_chimp	GO0002474: antigen processing and presentation of peptide antigen via MHC class I	11	0.01	-0.118482	0.758675	0.438444	0.561556	0.876887	Down	0.999981
DA_neurons	human_vs_chimp	GO0140678: molecular function inhibitor activity	226	0.01	-0.0542353	0.347629	0.43845	0.56155	0.8769	Down	0.999981
DA_STN_neurons_immature	human_vs_chimp	GO0016597: amino acid binding	22	0.01	0.087884	0.562899	0.56154	0.43846	0.87692	Up	0.999981
DA_STN_neurons_immature	human_vs_chimp	GO0003338: metanephros morphogenesis	10	0.01	0.12339	0.792045	0.561406	0.438594	0.877187	Up	0.999981
DA_neurons	human_vs_chimp	GO0017147: Wnt-protein binding	12	0.01	-0.136837	0.879281	0.438603	0.561397	0.877206	Down	0.999981
DA_neurons	human_vs_chimp	GO0043995: histone H4K5 acetyltransferase activity	10	0.01	0.148414	0.954417	0.56135	0.43865	0.877301	Up	0.999981
DA_neurons	human_vs_chimp	GO0043996: histone H4K8 acetyltransferase activity	10	0.01	0.148414	0.954417	0.56135	0.43865	0.877301	Up	0.999981
DA_STN_neurons_immature	human_vs_chimp	GO0030178: negative regulation of Wnt signaling pathway	90	0.01	0.0541688	0.348384	0.561289	0.438711	0.877422	Up	0.999981
DA_neurons	human_vs_chimp	GO0031901: early endosome membrane	134	0.01	-0.059342	0.382038	0.438718	0.561282	0.877435	Down	0.999981
DA_neurons	human_vs_chimp	GO0007276: gamete generation	358	0.01	-0.0508892	0.327672	0.438727	0.561273	0.877455	Down	0.999981
DA_neurons	human_vs_chimp	GO0043014: alpha-tubulin binding	33	0.01	-0.0898124	0.578582	0.438757	0.561243	0.877515	Down	0.999981
DA_STN_neurons_immature	human_vs_chimp	GO0070828: heterochromatin organization	81	0.01	-0.0556452	0.358327	0.438787	0.561213	0.877574	Down	0.999981
DA_STN_neurons_immature	human_vs_chimp	GO0010658: striated muscle cell apoptotic process	24	0.01	0.084257	0.543409	0.56112	0.43888	0.877761	Up	0.999981
DA_neurons	human_vs_chimp	GO0071071: regulation of phospholipid biosynthetic process	11	0.01	-0.14162	0.914199	0.438881	0.561119	0.877763	Down	0.999981
DA_neurons	human_vs_chimp	GO0030276: clathrin binding	46	0.01	-0.0795374	0.513775	0.438921	0.561079	0.877843	Down	0.999981
DA_neurons	human_vs_chimp	GO0001568: blood vessel development	330	0.01	-0.051162	0.330645	0.438951	0.561049	0.877902	Down	0.999981
DA_STN_neurons_immature	human_vs_chimp	GO0061005: cell differentiation involved in kidney development	23	0.01	0.0855521	0.552816	0.561004	0.438996	0.877992	Up	0.999981
DA_STN_neurons_immature	human_vs_chimp	GO0003714: transcription corepressor activity	124	0.01	0.0498896	0.32254	0.560973	0.439027	0.878054	Up	0.999981
DA_neurons	human_vs_chimp	GO2000345: regulation of hepatocyte proliferation	10	0.01	-0.147387	0.954417	0.439071	0.560929	0.878143	Down	0.999981
DA_neurons	human_vs_chimp	GO0060669: embryonic placenta morphogenesis	12	0.01	-0.135769	0.879281	0.439078	0.560922	0.878156	Down	0.999981
DA_STN_neurons_immature	human_vs_chimp	GO0005507: copper ion binding	25	0.01	-0.0826033	0.534609	0.439092	0.560908	0.878183	Down	0.999981
DA_neurons	human_vs_chimp	GO0006309: apoptotic DNA fragmentation	10	0.01	-0.147171	0.954417	0.43916	0.56084	0.87832	Down	0.999981
DA_neurons	human_vs_chimp	GO0008334: histone mRNA metabolic process	16	0.01	-0.11946	0.775187	0.439197	0.560803	0.878394	Down	0.999981
DA_STN_neurons_immature	human_vs_chimp	GO1901363: heterocyclic compound binding	1187	0.01	0.0386708	0.251008	0.560732	0.439268	0.878535	Up	0.999981
DA_STN_neurons_immature	human_vs_chimp	GO1904377: positive regulation of protein localization to cell periphery	44	0.01	-0.0666896	0.433	0.439285	0.560715	0.87857	Down	0.999981
DA_neurons	human_vs_chimp	GO0051081: nuclear membrane disassembly	10	0.01	-0.146858	0.954417	0.439288	0.560712	0.878577	Down	0.999981
DA_STN_neurons_immature	human_vs_chimp	GO0045309: protein phosphorylated amino acid binding	36	0.01	-0.0715704	0.465013	0.439327	0.560673	0.878653	Down	0.999981
DA_STN_neurons_immature	human_vs_chimp	GO0034143: regulation of toll-like receptor 4 signaling pathway	10	0.01	0.121883	0.792045	0.560663	0.439337	0.878674	Up	0.999981
DA_neurons	human_vs_chimp	GO0008509: monoatomic anion transmembrane transporter activity	68	0.01	-0.0697405	0.453679	0.439347	0.560653	0.878694	Down	0.999981
DA_neurons	human_vs_chimp	GO0060338: regulation of type I interferon-mediated signaling pathway	18	0.01	0.113323	0.73723	0.56065	0.43935	0.8787	Up	0.999981
DA_neurons	human_vs_chimp	GO0097228: sperm principal piece	13	0.01	0.130423	0.848613	0.56064	0.43936	0.878719	Up	0.999981
DA_neurons	human_vs_chimp	GO0005669: transcription factor TFIID complex	23	0.01	-0.10234	0.666086	0.439378	0.560622	0.878755	Down	0.999981
DA_neurons	human_vs_chimp	GO0043604: amide biosynthetic process	364	0.01	0.0502282	0.327091	0.56059	0.43941	0.878821	Up	0.999981
DA_STN_neurons_immature	human_vs_chimp	GO0002360: T cell lineage commitment	15	0.01	-0.101633	0.661511	0.439433	0.560567	0.878867	Down	0.999981
DA_STN_neurons_immature	human_vs_chimp	GO0001732: formation of cytoplasmic translation initiation complex	10	0.01	-0.121647	0.792045	0.439454	0.560546	0.878907	Down	0.999981
DA_STN_neurons_immature	human_vs_chimp	GO0016282: eukaryotic 43S preinitiation complex	10	0.01	-0.121647	0.792045	0.439454	0.560546	0.878907	Down	0.999981
DA_STN_neurons_immature	human_vs_chimp	GO0033290: eukaryotic 48S preinitiation complex	10	0.01	-0.121647	0.792045	0.439454	0.560546	0.878907	Down	0.999981
DA_neurons	human_vs_chimp	GO0012501: programmed cell death	1053	0.01	-0.0465846	0.303613	0.43946	0.56054	0.878919	Down	0.999981
DA_STN_neurons_immature	human_vs_chimp	GO0045619: regulation of lymphocyte differentiation	81	0.01	-0.0550261	0.358327	0.439462	0.560538	0.878925	Down	0.999981
DA_STN_neurons_immature	human_vs_chimp	GO0030279: negative regulation of ossification	13	0.01	-0.108029	0.704257	0.439529	0.560471	0.879058	Down	0.999981
DA_STN_neurons_immature	human_vs_chimp	GO0071320: cellular response to cAMP	15	0.01	-0.10147	0.661511	0.43953	0.56047	0.87906	Down	0.999981
DA_STN_neurons_immature	human_vs_chimp	GO1904292: regulation of ERAD pathway	17	0.01	-0.0961422	0.626859	0.439538	0.560462	0.879075	Down	0.999981
DA_STN_neurons_immature	human_vs_chimp	GO2000736: regulation of stem cell differentiation	48	0.01	-0.0644262	0.420368	0.43958	0.56042	0.879161	Down	0.999981
DA_STN_neurons_immature	human_vs_chimp	GO0035639: purine ribonucleoside triphosphate binding	971	0.01	0.0387589	0.253088	0.560373	0.439627	0.879253	Up	0.999981
DA_neurons	human_vs_chimp	GO0042805: actinin binding	16	0.01	0.118609	0.775187	0.560373	0.439627	0.879254	Up	0.999981
DA_neurons	human_vs_chimp	GO1905517: macrophage migration	18	0.01	-0.11275	0.73723	0.439654	0.560346	0.879308	Down	0.999981
DA_STN_neurons_immature	human_vs_chimp	GO0055008: cardiac muscle tissue morphogenesis	22	0.01	0.0860518	0.562899	0.560267	0.439733	0.879465	Up	0.999981
DA_neurons	human_vs_chimp	GO1901203: positive regulation of extracellular matrix assembly	10	0.01	-0.145694	0.954417	0.439766	0.560234	0.879531	Down	0.999981
DA_neurons	human_vs_chimp	GO0071310: cellular response to organic substance	954	0.01	-0.0465365	0.304939	0.439782	0.560218	0.879565	Down	0.999981
DA_STN_neurons_immature	human_vs_chimp	GO0061458: reproductive system development	123	0.01	0.0493288	0.323118	0.560186	0.439814	0.879628	Up	0.999981
DA_STN_neurons_immature	human_vs_chimp	GO0030527: structural constituent of chromatin	11	0.01	0.115771	0.758675	0.560159	0.439841	0.879682	Up	0.999981
DA_STN_neurons_immature	human_vs_chimp	GO0022008: neurogenesis	984	0.01	0.0385218	0.252937	0.560043	0.439957	0.879915	Up	0.999981
DA_neurons	human_vs_chimp	GO0048713: regulation of oligodendrocyte differentiation	19	0.01	-0.109636	0.720651	0.439968	0.560032	0.879937	Down	0.999981
DA_STN_neurons_immature	human_vs_chimp	GO0016556: mRNA modification	20	0.01	0.0891287	0.58543	0.560022	0.439978	0.879956	Up	0.999981
DA_neurons	human_vs_chimp	GO0001666: response to hypoxia	152	0.01	0.0566183	0.372356	0.56	0.44	0.88	Up	0.999981
DA_STN_neurons_immature	human_vs_chimp	GO0043231: intracellular membrane-bounded organelle	5974	0.01	-0.0373361	0.245382	0.440013	0.559987	0.880027	Down	0.999981
DA_neurons	human_vs_chimp	GO0036019: endolysosome	18	0.01	-0.112062	0.73723	0.44002	0.55998	0.880039	Down	0.999981
DA_STN_neurons_immature	human_vs_chimp	GO0031122: cytoplasmic microtubule organization	42	0.01	0.0669166	0.440056	0.559951	0.440049	0.880098	Up	0.999981
DA_neurons	human_vs_chimp	GO0098534: centriole assembly	29	0.01	0.0922793	0.607708	0.559919	0.440081	0.880161	Up	0.999981
DA_neurons	human_vs_chimp	GO0051249: regulation of lymphocyte activation	202	0.01	0.0536676	0.353823	0.559853	0.440147	0.880293	Up	0.999981
DA_neurons	human_vs_chimp	GO0030140: trans-Golgi network transport vesicle	29	0.01	0.0921232	0.607708	0.559819	0.440181	0.880362	Up	0.999981
DA_STN_neurons_immature	human_vs_chimp	GO0044089: positive regulation of cellular component biogenesis	281	0.01	-0.0424781	0.279992	0.440187	0.559813	0.880373	Down	0.999981
DA_neurons	human_vs_chimp	GO0036315: cellular response to sterol	13	0.01	-0.128595	0.848613	0.440203	0.559797	0.880406	Down	0.999981
DA_STN_neurons_immature	human_vs_chimp	GO0006511: ubiquitin-dependent protein catabolic process	390	0.01	-0.0408975	0.269706	0.440216	0.559784	0.880432	Down	0.999981
DA_STN_neurons_immature	human_vs_chimp	GO0032147: activation of protein kinase activity	34	0.01	0.0719861	0.474908	0.559761	0.440239	0.880477	Up	0.999981
DA_STN_neurons_immature	human_vs_chimp	GO0034349: glial cell apoptotic process	11	0.01	-0.1149	0.758675	0.44029	0.55971	0.880579	Down	0.999981
DA_STN_neurons_immature	human_vs_chimp	GO0005801: cis-Golgi network	42	0.01	-0.066569	0.440056	0.440358	0.559642	0.880716	Down	0.999981
DA_STN_neurons_immature	human_vs_chimp	GO0009101: glycoprotein biosynthetic process	188	0.01	0.0449137	0.297337	0.559556	0.440444	0.880889	Up	0.999981
DA_STN_neurons_immature	human_vs_chimp	GO0017076: purine nucleotide binding	1058	0.01	0.0380507	0.252148	0.559498	0.440502	0.881004	Up	0.999981
DA_neurons	human_vs_chimp	GO0016251: RNA polymerase II general transcription initiation factor activity	28	0.01	0.0928326	0.616027	0.559468	0.440532	0.881064	Up	0.999981
DA_STN_neurons_immature	human_vs_chimp	GO0000003: reproduction	583	0.01	0.0392551	0.260623	0.559387	0.440613	0.881227	Up	0.999981
DA_STN_neurons_immature	human_vs_chimp	GO0003014: renal system process	41	0.01	-0.066824	0.443796	0.440632	0.559368	0.881264	Down	0.999981
DA_neurons	human_vs_chimp	GO0031072: heat shock protein binding	82	0.01	-0.064712	0.430198	0.440638	0.559362	0.881277	Down	0.999981
DA_STN_neurons_immature	human_vs_chimp	GO0005524: ATP binding	800	0.01	0.0384699	0.255524	0.55936	0.44064	0.88128	Up	0.999981
DA_STN_neurons_immature	human_vs_chimp	GO0045453: bone resorption	18	0.01	-0.092106	0.611842	0.440646	0.559354	0.881291	Down	0.999981
DA_STN_neurons_immature	human_vs_chimp	GO0002792: negative regulation of peptide secretion	18	0.01	0.0920189	0.611842	0.559299	0.440701	0.881402	Up	0.999981
DA_STN_neurons_immature	human_vs_chimp	GO0046676: negative regulation of insulin secretion	18	0.01	0.0920189	0.611842	0.559299	0.440701	0.881402	Up	0.999981
DA_neurons	human_vs_chimp	GO0031396: regulation of protein ubiquitination	130	0.01	0.0577755	0.384514	0.559296	0.440704	0.881408	Up	0.999981
DA_STN_neurons_immature	human_vs_chimp	GO1903829: positive regulation of protein localization	277	0.01	-0.0421177	0.280513	0.440799	0.559201	0.881599	Down	0.999981
DA_STN_neurons_immature	human_vs_chimp	GO0048704: embryonic skeletal system morphogenesis	30	0.01	0.0747093	0.497855	0.559168	0.440832	0.881664	Up	0.999981
DA_STN_neurons_immature	human_vs_chimp	GO0033013: tetrapyrrole metabolic process	28	0.01	-0.0767226	0.511285	0.440833	0.559167	0.881667	Down	0.999981
DA_STN_neurons_immature	human_vs_chimp	GO0043001: Golgi to plasma membrane protein transport	23	0.01	0.0829492	0.552816	0.559163	0.440837	0.881675	Up	0.999981
DA_neurons	human_vs_chimp	GO0003746: translation elongation factor activity	10	0.01	0.143037	0.954417	0.559144	0.440856	0.881711	Up	0.999981
DA_neurons	human_vs_chimp	GO2000272: negative regulation of signaling receptor activity	13	0.01	0.126852	0.848613	0.558993	0.441007	0.882014	Up	0.999981
DA_STN_neurons_immature	human_vs_chimp	GO0072657: protein localization to membrane	356	0.01	-0.0407295	0.272274	0.441017	0.558983	0.882033	Down	0.999981
DA_neurons	human_vs_chimp	GO0001574: ganglioside biosynthetic process	13	0.01	0.126733	0.848613	0.558938	0.441062	0.882125	Up	0.999981
DA_STN_neurons_immature	human_vs_chimp	GO0071482: cellular response to light stimulus	57	0.01	0.059388	0.397474	0.558914	0.441086	0.882171	Up	0.999981
DA_neurons	human_vs_chimp	GO1903599: positive regulation of autophagy of mitochondrion	13	0.01	0.126675	0.848613	0.558911	0.441089	0.882178	Up	0.999981
DA_STN_neurons_immature	human_vs_chimp	GO0051938: L-glutamate import	20	0.01	-0.0874373	0.58543	0.441108	0.558892	0.882217	Down	0.999981
DA_neurons	human_vs_chimp	GO0046856: phosphatidylinositol dephosphorylation	23	0.01	0.0993399	0.666086	0.558859	0.441141	0.882282	Up	0.999981
DA_STN_neurons_immature	human_vs_chimp	GO0044346: fibroblast apoptotic process	13	0.01	-0.105099	0.704257	0.441156	0.558844	0.882312	Down	0.999981
DA_STN_neurons_immature	human_vs_chimp	GO0034311: diol metabolic process	13	0.01	-0.105017	0.704257	0.441201	0.558799	0.882403	Down	0.999981
DA_neurons	human_vs_chimp	GO0000323: lytic vacuole	446	0.01	-0.0477358	0.320654	0.441247	0.558753	0.882493	Down	0.999981
DA_neurons	human_vs_chimp	GO0005764: lysosome	446	0.01	-0.0477358	0.320654	0.441247	0.558753	0.882493	Down	0.999981
DA_neurons	human_vs_chimp	GO0035064: methylated histone binding	56	0.01	-0.0716671	0.481533	0.441262	0.558738	0.882524	Down	0.999981
DA_STN_neurons_immature	human_vs_chimp	GO0032787: monocarboxylic acid metabolic process	258	0.01	-0.042168	0.283195	0.441286	0.558714	0.882573	Down	0.999981
DA_STN_neurons_immature	human_vs_chimp	GO0006954: inflammatory response	224	0.01	-0.0429749	0.289043	0.441373	0.558627	0.882746	Down	0.999981
DA_neurons	human_vs_chimp	GO0097178: ruffle assembly	24	0.01	-0.0972216	0.654748	0.441397	0.558603	0.882793	Down	0.999981
DA_STN_neurons_immature	human_vs_chimp	GO0032879: regulation of localization	969	0.01	-0.0376141	0.253112	0.441401	0.558599	0.882803	Down	0.999981
DA_neurons	human_vs_chimp	GO0060090: molecular adaptor activity	760	0.01	0.0457793	0.30852	0.558563	0.441437	0.882874	Up	0.999981
DA_neurons	human_vs_chimp	GO0007175: negative regulation of epidermal growth factor-activated receptor activity	10	0.01	-0.141538	0.954417	0.441471	0.558529	0.882942	Down	0.999981
DA_STN_neurons_immature	human_vs_chimp	GO0016651: oxidoreductase activity, acting on NAD(P)H	49	0.01	-0.0618222	0.417479	0.441606	0.558394	0.883212	Down	0.999981
DA_STN_neurons_immature	human_vs_chimp	GO0042073: intraciliary transport	34	0.01	-0.0703262	0.474908	0.441606	0.558394	0.883212	Down	0.999981
DA_neurons	human_vs_chimp	GO0035640: exploration behavior	20	0.01	-0.104317	0.705396	0.441633	0.558367	0.883266	Down	0.999981
DA_neurons	human_vs_chimp	GO0006278: RNA-templated DNA biosynthetic process	49	0.01	0.0743365	0.502953	0.558334	0.441666	0.883332	Up	0.999981
DA_neurons	human_vs_chimp	GO0007004: telomere maintenance via telomerase	49	0.01	0.0743365	0.502953	0.558334	0.441666	0.883332	Up	0.999981
DA_neurons	human_vs_chimp	GO0043178: alcohol binding	53	0.01	-0.0723224	0.490132	0.441761	0.558239	0.883522	Down	0.999981
DA_STN_neurons_immature	human_vs_chimp	GO0005886: plasma membrane	2075	0.01	0.0364744	0.247065	0.558217	0.441783	0.883567	Up	0.999981
DA_STN_neurons_immature	human_vs_chimp	GO0005342: organic acid transmembrane transporter activity	69	0.01	0.0553325	0.374992	0.558188	0.441812	0.883625	Up	0.999981
DA_STN_neurons_immature	human_vs_chimp	GO0043207: response to external biotic stimulus	452	0.01	-0.0392155	0.265978	0.441859	0.558141	0.883717	Down	0.999981
DA_STN_neurons_immature	human_vs_chimp	GO0051707: response to other organism	452	0.01	-0.0392155	0.265978	0.441859	0.558141	0.883717	Down	0.999981
DA_neurons	human_vs_chimp	GO0033043: regulation of organelle organization	785	0.01	0.0453162	0.307961	0.558079	0.441921	0.883842	Up	0.999981
DA_neurons	human_vs_chimp	GO0001671: ATPase activator activity	21	0.01	-0.101699	0.691304	0.441935	0.558065	0.88387	Down	0.999981
DA_neurons	human_vs_chimp	GO0009314: response to radiation	240	0.01	0.0506866	0.344548	0.558064	0.441936	0.883872	Up	0.999981
DA_STN_neurons_immature	human_vs_chimp	GO0099094: ligand-gated monoatomic cation channel activity	42	0.01	0.0647777	0.440056	0.558049	0.441951	0.883902	Up	0.999981
DA_STN_neurons_immature	human_vs_chimp	GO0043542: endothelial cell migration	102	0.01	-0.0495967	0.337538	0.442055	0.557945	0.88411	Down	0.999981
DA_STN_neurons_immature	human_vs_chimp	GO0000166: nucleotide binding	1138	0.01	0.0369371	0.251411	0.557938	0.442062	0.884124	Up	0.999981
DA_neurons	human_vs_chimp	GO0032488: Cdc42 protein signal transduction	11	0.01	0.134158	0.914199	0.557922	0.442078	0.884155	Up	0.999981
DA_neurons	human_vs_chimp	GO0008023: transcription elongation factor complex	43	0.01	0.0771509	0.525835	0.557911	0.442089	0.884177	Up	0.999981
DA_STN_neurons_immature	human_vs_chimp	GO0009887: animal organ morphogenesis	412	0.01	-0.0393764	0.268261	0.442115	0.557885	0.88423	Down	0.999981
DA_neurons	human_vs_chimp	GO0071900: regulation of protein serine/threonine kinase activity	141	0.01	0.0554184	0.378009	0.557866	0.442134	0.884267	Up	0.999981
DA_STN_neurons_immature	human_vs_chimp	GO0031103: axon regeneration	34	0.01	-0.069679	0.474908	0.44214	0.55786	0.884279	Down	0.999981
DA_neurons	human_vs_chimp	GO0035295: tube development	526	0.01	0.0463566	0.316237	0.557859	0.442141	0.884281	Up	0.999981
DA_STN_neurons_immature	human_vs_chimp	GO0071466: cellular response to xenobiotic stimulus	62	0.01	0.0567709	0.387211	0.557819	0.442181	0.884362	Up	0.999981
DA_STN_neurons_immature	human_vs_chimp	GO1990841: promoter-specific chromatin binding	40	0.01	-0.0655648	0.447689	0.442245	0.557755	0.88449	Down	0.999981
DA_STN_neurons_immature	human_vs_chimp	GO2000178: negative regulation of neural precursor cell proliferation	15	0.01	-0.0968734	0.661511	0.442249	0.557751	0.884497	Down	0.999981
DA_STN_neurons_immature	human_vs_chimp	GO0032872: regulation of stress-activated MAPK cascade	17	0.01	0.0917674	0.62686	0.557732	0.442268	0.884536	Up	0.999981
DA_STN_neurons_immature	human_vs_chimp	GO0015695: organic cation transport	21	0.01	-0.0839499	0.573738	0.442296	0.557704	0.884592	Down	0.999981
DA_STN_neurons_immature	human_vs_chimp	GO0048708: astrocyte differentiation	40	0.01	-0.0654717	0.447689	0.442326	0.557674	0.884653	Down	0.999981
DA_STN_neurons_immature	human_vs_chimp	GO1902903: regulation of supramolecular fiber organization	220	0.01	0.0422743	0.289841	0.557521	0.442479	0.884958	Up	0.999981
DA_neurons	human_vs_chimp	GO1900103: positive regulation of endoplasmic reticulum unfolded protein response	10	0.01	-0.138742	0.954417	0.442618	0.557382	0.885237	Down	0.999981
DA_STN_neurons_immature	human_vs_chimp	GO0051641: cellular localization	1885	0.01	-0.0360208	0.247582	0.442621	0.557379	0.885243	Down	0.999981
DA_neurons	human_vs_chimp	GO0072686: mitotic spindle	116	0.01	0.0572586	0.394366	0.557312	0.442688	0.885376	Up	0.999981
DA_STN_neurons_immature	human_vs_chimp	GO0030742: GTP-dependent protein binding	14	0.01	-0.0989243	0.681691	0.442768	0.557232	0.885536	Down	0.999981
DA_STN_neurons_immature	human_vs_chimp	GO0098687: chromosomal region	224	0.01	-0.0419227	0.289043	0.442798	0.557202	0.885596	Down	0.999981
DA_STN_neurons_immature	human_vs_chimp	GO1990391: DNA repair complex	11	0.01	-0.110006	0.758675	0.442814	0.557186	0.885628	Down	0.999981
DA_neurons	human_vs_chimp	GO0046323: glucose import	44	0.01	-0.0755611	0.521664	0.442823	0.557177	0.885646	Down	0.999981
DA_neurons	human_vs_chimp	GO0000209: protein polyubiquitination	195	0.01	0.0515265	0.355892	0.557151	0.442849	0.885697	Up	0.999981
DA_STN_neurons_immature	human_vs_chimp	GO0099565: chemical synaptic transmission, postsynaptic	55	0.01	-0.0582394	0.402016	0.442865	0.557135	0.88573	Down	0.999981
DA_neurons	human_vs_chimp	GO0019076: viral release from host cell	20	0.01	-0.101953	0.705396	0.442946	0.557054	0.885892	Down	0.999981
DA_STN_neurons_immature	human_vs_chimp	GO0050900: leukocyte migration	101	0.01	0.0489266	0.338355	0.557031	0.442969	0.885939	Up	0.999981
DA_STN_neurons_immature	human_vs_chimp	GO0051893: regulation of focal adhesion assembly	42	0.01	0.0636108	0.440056	0.557011	0.442989	0.885978	Up	0.999981
DA_neurons	human_vs_chimp	GO0021795: cerebral cortex cell migration	39	0.01	-0.0785335	0.54426	0.44304	0.55696	0.886079	Down	0.999981
DA_neurons	human_vs_chimp	GO0007204: positive regulation of cytosolic calcium ion concentration	55	0.01	-0.0698568	0.484312	0.443061	0.556939	0.886122	Down	0.999981
DA_STN_neurons_immature	human_vs_chimp	GO1901981: phosphatidylinositol phosphate binding	99	0.01	-0.0490803	0.340033	0.443072	0.556928	0.886144	Down	0.999981
DA_STN_neurons_immature	human_vs_chimp	GO0044091: membrane biogenesis	38	0.01	0.0657889	0.455977	0.556905	0.443095	0.88619	Up	0.999981
DA_STN_neurons_immature	human_vs_chimp	GO1901565: organonitrogen compound catabolic process	771	0.01	-0.0368925	0.256043	0.443171	0.556829	0.886342	Down	0.999981
DA_neurons	human_vs_chimp	GO0140535: intracellular protein-containing complex	686	0.01	0.0446778	0.310407	0.556819	0.443181	0.886362	Up	0.999981
DA_neurons	human_vs_chimp	GO0005905: clathrin-coated pit	63	0.01	-0.0668088	0.464191	0.443184	0.556816	0.886368	Down	0.999981
DA_neurons	human_vs_chimp	GO0030041: actin filament polymerization	105	0.01	-0.0581023	0.40372	0.443187	0.556813	0.886375	Down	0.999981
DA_STN_neurons_immature	human_vs_chimp	GO0010664: negative regulation of striated muscle cell apoptotic process	13	0.01	0.101415	0.704257	0.556796	0.443204	0.886408	Up	0.999981
DA_STN_neurons_immature	human_vs_chimp	GO0019941: modification-dependent protein catabolic process	396	0.01	-0.0387752	0.269297	0.44321	0.55679	0.88642	Down	0.999981
DA_STN_neurons_immature	human_vs_chimp	GO0030324: lung development	86	0.01	-0.0507418	0.35258	0.443238	0.556762	0.886476	Down	0.999981
DA_neurons	human_vs_chimp	GO0006281: DNA repair	394	0.01	0.0466188	0.32444	0.556724	0.443276	0.886553	Up	0.999981
DA_STN_neurons_immature	human_vs_chimp	GO0050954: sensory perception of mechanical stimulus	80	0.01	0.0516789	0.359551	0.55669	0.44331	0.88662	Up	0.999981
DA_STN_neurons_immature	human_vs_chimp	GO0044342: type B pancreatic cell proliferation	10	0.01	0.113805	0.792045	0.556672	0.443328	0.886656	Up	0.999981
DA_STN_neurons_immature	human_vs_chimp	GO0030048: actin filament-based movement	65	0.01	0.0548218	0.3817	0.556648	0.443352	0.886703	Up	0.999981
DA_STN_neurons_immature	human_vs_chimp	GO1903039: positive regulation of leukocyte cell-cell adhesion	90	0.01	0.0500156	0.348384	0.556625	0.443375	0.886751	Up	0.999981
DA_neurons	human_vs_chimp	GO0019953: sexual reproduction	485	0.01	0.0456274	0.318326	0.556585	0.443415	0.886831	Up	0.999981
DA_STN_neurons_immature	human_vs_chimp	GO0042692: muscle cell differentiation	184	0.01	-0.0427592	0.298442	0.443489	0.556511	0.886978	Down	0.999981
DA_STN_neurons_immature	human_vs_chimp	GO0005244: voltage-gated monoatomic ion channel activity	65	0.01	-0.0546811	0.3817	0.443496	0.556504	0.886992	Down	0.999981
DA_STN_neurons_immature	human_vs_chimp	GO0035872: nucleotide-binding domain, leucine rich repeat containing receptor signaling pathway	13	0.01	0.100872	0.704257	0.556494	0.443506	0.887011	Up	0.999981
DA_neurons	human_vs_chimp	GO0000303: response to superoxide	13	0.01	0.12112	0.848613	0.556346	0.443654	0.887308	Up	0.999981
DA_neurons	human_vs_chimp	GO0071456: cellular response to hypoxia	83	0.01	0.0611964	0.428784	0.556344	0.443656	0.887313	Up	0.999981
DA_neurons	human_vs_chimp	GO0060135: maternal process involved in female pregnancy	29	0.01	-0.0866375	0.607708	0.443718	0.556282	0.887435	Down	0.999981
DA_STN_neurons_immature	human_vs_chimp	GO0051171: regulation of nitrogen compound metabolic process	2679	0.01	-0.0350765	0.24596	0.443749	0.556251	0.887498	Down	0.999981
DA_neurons	human_vs_chimp	GO0070169: positive regulation of biomineral tissue development	27	0.01	0.0890068	0.62484	0.556237	0.443763	0.887527	Up	0.999981
DA_STN_neurons_immature	human_vs_chimp	GO0071459: protein localization to chromosome, centromeric region	15	0.01	0.0942848	0.661511	0.556219	0.443781	0.887562	Up	0.999981
DA_STN_neurons_immature	human_vs_chimp	GO0098796: membrane protein complex	669	0.01	0.0367841	0.258216	0.55619	0.44381	0.88762	Up	0.999981
DA_STN_neurons_immature	human_vs_chimp	GO0002181: cytoplasmic translation	42	0.01	-0.0626871	0.440056	0.443811	0.556189	0.887622	Down	0.999981
DA_neurons	human_vs_chimp	GO0043243: positive regulation of protein-containing complex disassembly	20	0.01	-0.100359	0.705396	0.443832	0.556168	0.887663	Down	0.999981
DA_STN_neurons_immature	human_vs_chimp	GO0006636: unsaturated fatty acid biosynthetic process	17	0.01	-0.0890336	0.62686	0.443976	0.556024	0.887952	Down	0.999981
DA_neurons	human_vs_chimp	GO0009755: hormone-mediated signaling pathway	114	0.01	0.0561744	0.395948	0.556011	0.443989	0.887977	Up	0.999981
DA_neurons	human_vs_chimp	GO0043531: ADP binding	27	0.01	-0.0885668	0.62484	0.44404	0.55596	0.888079	Down	0.999981
DA_STN_neurons_immature	human_vs_chimp	GO0034452: dynactin binding	11	0.01	0.107593	0.758675	0.55594	0.44406	0.88812	Up	0.999981
DA_neurons	human_vs_chimp	GO0008270: zinc ion binding	493	0.01	0.0450381	0.317892	0.555935	0.444065	0.888131	Up	0.999981
DA_neurons	human_vs_chimp	GO0051247: positive regulation of protein metabolic process	662	0.01	-0.0440246	0.311107	0.444131	0.555869	0.888262	Down	0.999981
DA_STN_neurons_immature	human_vs_chimp	GO0043167: ion binding	3024	0.01	-0.0347783	0.245566	0.444135	0.555865	0.88827	Down	0.999981
DA_neurons	human_vs_chimp	GO0043687: post-translational protein modification	666	0.01	-0.043966	0.310987	0.444184	0.555816	0.888367	Down	0.999981
DA_STN_neurons_immature	human_vs_chimp	GO0031327: negative regulation of cellular biosynthetic process	1037	0.01	-0.0356915	0.252361	0.444211	0.555789	0.888423	Down	0.999981
DA_neurons	human_vs_chimp	GO0001569: branching involved in blood vessel morphogenesis	15	0.01	-0.11263	0.797094	0.444213	0.555787	0.888426	Down	0.999981
DA_neurons	human_vs_chimp	GO0008219: cell death	1056	0.01	-0.0428629	0.303577	0.444255	0.555745	0.888511	Down	0.999981
DA_STN_neurons_immature	human_vs_chimp	GO0036211: protein modification process	1561	0.01	-0.0351297	0.248779	0.444298	0.555702	0.888597	Down	0.999981
DA_neurons	human_vs_chimp	GO0032943: mononuclear cell proliferation	109	0.01	-0.0564013	0.400126	0.444347	0.555653	0.888694	Down	0.999981
DA_STN_neurons_immature	human_vs_chimp	GO1900151: regulation of nuclear-transcribed mRNA catabolic process, deadenylation-dependent decay	18	0.01	0.0862774	0.611843	0.555625	0.444375	0.88875	Up	0.999981
DA_neurons	human_vs_chimp	GO0005547: phosphatidylinositol-3,4,5-trisphosphate binding	25	0.01	-0.0906813	0.644141	0.444418	0.555582	0.888836	Down	0.999981
DA_STN_neurons_immature	human_vs_chimp	GO0052745: inositol phosphate phosphatase activity	10	0.01	0.111561	0.792045	0.555562	0.444438	0.888876	Up	0.999981
DA_STN_neurons_immature	human_vs_chimp	GO0007029: endoplasmic reticulum organization	64	0.01	-0.0539271	0.383489	0.444528	0.555472	0.889056	Down	0.999981
DA_neurons	human_vs_chimp	GO0006766: vitamin metabolic process	51	0.01	-0.0697257	0.496333	0.444534	0.555466	0.889069	Down	0.999981
DA_neurons	human_vs_chimp	GO0033365: protein localization to organelle	664	0.01	-0.0436784	0.311046	0.444557	0.555443	0.889114	Down	0.999981
DA_STN_neurons_immature	human_vs_chimp	GO0021510: spinal cord development	46	0.01	-0.0599223	0.426456	0.444571	0.555429	0.889142	Down	0.999981
DA_neurons	human_vs_chimp	GO0060512: prostate gland morphogenesis	11	0.01	-0.128275	0.9142	0.4446	0.5554	0.8892	Down	0.999981
DA_neurons	human_vs_chimp	GO0060740: prostate gland epithelium morphogenesis	11	0.01	-0.128275	0.9142	0.4446	0.5554	0.8892	Down	0.999981
DA_neurons	human_vs_chimp	GO0060229: lipase activator activity	10	0.01	0.133876	0.954417	0.555383	0.444617	0.889235	Up	0.999981
DA_neurons	human_vs_chimp	GO0019908: nuclear cyclin-dependent protein kinase holoenzyme complex	16	0.01	0.108612	0.775187	0.55532	0.44468	0.88936	Up	0.999981
DA_STN_neurons_immature	human_vs_chimp	GO1990830: cellular response to leukemia inhibitory factor	48	0.01	0.0589191	0.420368	0.555291	0.444709	0.889417	Up	0.999981
DA_STN_neurons_immature	human_vs_chimp	GO0097468: programmed cell death in response to reactive oxygen species	10	0.01	-0.110961	0.792045	0.444735	0.555265	0.88947	Down	0.999981
DA_STN_neurons_immature	human_vs_chimp	GO0060055: angiogenesis involved in wound healing	10	0.01	-0.110708	0.792045	0.44486	0.55514	0.88972	Down	0.999981
DA_neurons	human_vs_chimp	GO0050764: regulation of phagocytosis	30	0.01	-0.083701	0.59984	0.444904	0.555096	0.889808	Down	0.999981
DA_neurons	human_vs_chimp	GO0140297: DNA-binding transcription factor binding	293	0.01	0.0467307	0.335391	0.555015	0.444985	0.88997	Up	0.999981
DA_STN_neurons_immature	human_vs_chimp	GO0031293: membrane protein intracellular domain proteolysis	11	0.01	0.1058	0.758676	0.555014	0.444986	0.889971	Up	0.999981
DA_neurons	human_vs_chimp	GO0035091: phosphatidylinositol binding	185	0.01	-0.0500066	0.359096	0.445015	0.554985	0.890029	Down	0.999981
DA_STN_neurons_immature	human_vs_chimp	GO0005828: kinetochore microtubule	12	0.01	0.101551	0.729703	0.554902	0.445098	0.890196	Up	0.999981
DA_STN_neurons_immature	human_vs_chimp	GO0043254: regulation of protein-containing complex assembly	221	0.01	-0.0402863	0.289639	0.445128	0.554872	0.890256	Down	0.999981
DA_neurons	human_vs_chimp	GO0005123: death receptor binding	11	0.01	0.127009	0.9142	0.554857	0.445143	0.890286	Up	0.999981
DA_STN_neurons_immature	human_vs_chimp	GO0071356: cellular response to tumor necrosis factor	78	0.01	-0.050346	0.362079	0.445145	0.554855	0.89029	Down	0.999981
DA_STN_neurons_immature	human_vs_chimp	GO0030031: cell projection assembly	338	0.01	-0.0380355	0.273831	0.445202	0.554798	0.890405	Down	0.999981
DA_neurons	human_vs_chimp	GO0002028: regulation of sodium ion transport	49	0.01	-0.0697667	0.502953	0.445228	0.554772	0.890455	Down	0.999981
DA_neurons	human_vs_chimp	GO0031638: zymogen activation	19	0.01	-0.0999371	0.720651	0.445242	0.554758	0.890485	Down	0.999981
DA_STN_neurons_immature	human_vs_chimp	GO0062197: cellular response to chemical stress	144	0.01	0.0433288	0.312503	0.5547	0.4453	0.890601	Up	0.999981
DA_neurons	human_vs_chimp	GO0031175: neuron projection development	702	0.01	-0.0429085	0.309966	0.445339	0.554661	0.890678	Down	0.999981
DA_STN_neurons_immature	human_vs_chimp	GO0050871: positive regulation of B cell activation	32	0.01	-0.067272	0.4858	0.445369	0.554631	0.890737	Down	0.999981
DA_STN_neurons_immature	human_vs_chimp	GO0046902: regulation of mitochondrial membrane permeability	29	0.01	-0.0698133	0.504383	0.445394	0.554606	0.890787	Down	0.999981
DA_STN_neurons_immature	human_vs_chimp	GO0010659: cardiac muscle cell apoptotic process	23	0.01	0.0764931	0.552816	0.554589	0.445411	0.890821	Up	0.999981
DA_STN_neurons_immature	human_vs_chimp	GO0070936: protein K48-linked ubiquitination	58	0.01	-0.0546858	0.395302	0.445423	0.554577	0.890845	Down	0.999981
DA_neurons	human_vs_chimp	GO0042692: muscle cell differentiation	204	0.01	0.0488225	0.353256	0.554574	0.445426	0.890853	Up	0.999981
DA_neurons	human_vs_chimp	GO0071622: regulation of granulocyte chemotaxis	14	0.01	-0.113394	0.821416	0.445489	0.554511	0.890978	Down	0.999981
DA_neurons	human_vs_chimp	GO0031463: Cul3-RING ubiquitin ligase complex	34	0.01	-0.0789875	0.57218	0.445489	0.554511	0.890979	Down	0.999981
DA_neurons	human_vs_chimp	GO0019901: protein kinase binding	415	0.01	-0.044517	0.322802	0.445544	0.554456	0.891087	Down	0.999981
DA_neurons	human_vs_chimp	GO0040019: positive regulation of embryonic development	13	0.01	-0.116814	0.848613	0.445644	0.554356	0.891288	Down	0.999981
DA_neurons	human_vs_chimp	GO0050954: sensory perception of mechanical stimulus	92	0.01	-0.0573782	0.417269	0.4457	0.5543	0.891401	Down	0.999981
DA_STN_neurons_immature	human_vs_chimp	GO0046628: positive regulation of insulin receptor signaling pathway	16	0.01	-0.0885141	0.643335	0.445718	0.554282	0.891435	Down	0.999981
DA_STN_neurons_immature	human_vs_chimp	GO1900078: positive regulation of cellular response to insulin stimulus	16	0.01	-0.0885141	0.643335	0.445718	0.554282	0.891435	Down	0.999981
DA_STN_neurons_immature	human_vs_chimp	GO0000244: spliceosomal tri-snRNP complex assembly	11	0.01	-0.104242	0.758676	0.445791	0.554209	0.891582	Down	0.999981
DA_STN_neurons_immature	human_vs_chimp	GO0090200: positive regulation of release of cytochrome c from mitochondria	10	0.01	-0.108783	0.792045	0.445812	0.554188	0.891625	Down	0.999981
DA_STN_neurons_immature	human_vs_chimp	GO0034453: microtubule anchoring	20	0.01	0.0803814	0.58543	0.554171	0.445829	0.891657	Up	0.999981
DA_STN_neurons_immature	human_vs_chimp	GO0090181: regulation of cholesterol metabolic process	14	0.01	0.0935662	0.681691	0.554153	0.445847	0.891694	Up	0.999981
DA_neurons	human_vs_chimp	GO0003009: skeletal muscle contraction	11	0.01	-0.125349	0.9142	0.445855	0.554145	0.891711	Down	0.999981
DA_STN_neurons_immature	human_vs_chimp	GO0006509: membrane protein ectodomain proteolysis	25	0.01	-0.0733647	0.534609	0.445857	0.554143	0.891714	Down	0.999981
DA_STN_neurons_immature	human_vs_chimp	GO0034138: toll-like receptor 3 signaling pathway	13	0.01	-0.0966026	0.704257	0.445881	0.554119	0.891762	Down	0.999981
DA_neurons	human_vs_chimp	GO0036294: cellular response to decreased oxygen levels	88	0.01	0.0578472	0.422135	0.554114	0.445886	0.891772	Up	0.999981
DA_neurons	human_vs_chimp	GO0045730: respiratory burst	16	0.01	-0.10612	0.775187	0.445941	0.554059	0.891881	Down	0.999981
DA_STN_neurons_immature	human_vs_chimp	GO0010494: cytoplasmic stress granule	50	0.01	0.0566679	0.414688	0.553916	0.446084	0.892168	Up	0.999981
DA_STN_neurons_immature	human_vs_chimp	GO0070555: response to interleukin-1	37	0.01	-0.0628893	0.460395	0.446105	0.553895	0.89221	Down	0.999981
DA_STN_neurons_immature	human_vs_chimp	GO0006298: mismatch repair	16	0.01	0.0878582	0.643335	0.553883	0.446117	0.892235	Up	0.999981
DA_STN_neurons_immature	human_vs_chimp	GO0006412: translation	243	0.01	0.0389853	0.285588	0.55386	0.44614	0.89228	Up	0.999981
DA_STN_neurons_immature	human_vs_chimp	GO0005509: calcium ion binding	264	0.01	-0.0385312	0.282309	0.446149	0.553851	0.892298	Down	0.999981
DA_neurons	human_vs_chimp	GO0045296: cadherin binding	239	0.01	0.0469833	0.344757	0.553817	0.446183	0.892366	Up	0.999981
DA_neurons	human_vs_chimp	GO0001227: DNA-binding transcription repressor activity, RNA polymerase II-specific	128	0.01	0.0524717	0.385804	0.55371	0.44629	0.89258	Up	0.999981
DA_neurons	human_vs_chimp	GO0008574: plus-end-directed microtubule motor activity	10	0.01	0.129762	0.954417	0.553692	0.446308	0.892617	Up	0.999981
DA_neurons	human_vs_chimp	GO0043086: negative regulation of catalytic activity	220	0.01	-0.0474275	0.349061	0.446343	0.553657	0.892686	Down	0.999981
DA_neurons	human_vs_chimp	GO1905906: regulation of amyloid fibril formation	12	0.01	-0.11944	0.879281	0.446356	0.553644	0.892712	Down	0.999981
DA_neurons	human_vs_chimp	GO0004860: protein kinase inhibitor activity	44	0.01	0.0708572	0.521664	0.553641	0.446359	0.892719	Up	0.999981
DA_STN_neurons_immature	human_vs_chimp	GO0060396: growth hormone receptor signaling pathway	10	0.01	0.107641	0.792045	0.553622	0.446378	0.892756	Up	0.999981
DA_STN_neurons_immature	human_vs_chimp	GO0032880: regulation of protein localization	485	0.01	-0.03588	0.264367	0.446449	0.553551	0.892898	Down	0.999981
DA_STN_neurons_immature	human_vs_chimp	GO0140359: ABC-type transporter activity	23	0.01	-0.075028	0.552816	0.44645	0.55355	0.892899	Down	0.999981
DA_STN_neurons_immature	human_vs_chimp	GO0015079: potassium ion transmembrane transporter activity	54	0.01	0.0548826	0.404392	0.553549	0.446451	0.892902	Up	0.999981
DA_neurons	human_vs_chimp	GO0071383: cellular response to steroid hormone stimulus	123	0.01	-0.0526558	0.389191	0.446569	0.553431	0.893138	Down	0.999981
DA_STN_neurons_immature	human_vs_chimp	GO0001942: hair follicle development	42	0.01	-0.0595484	0.440056	0.446606	0.553394	0.893213	Down	0.999981
DA_STN_neurons_immature	human_vs_chimp	GO0019900: kinase binding	402	0.01	-0.0363817	0.268899	0.446615	0.553385	0.893229	Down	0.999981
DA_neurons	human_vs_chimp	GO0001217: DNA-binding transcription repressor activity	134	0.01	0.051643	0.382038	0.553385	0.446615	0.89323	Up	0.999981
DA_STN_neurons_immature	human_vs_chimp	GO0120036: plasma membrane bounded cell projection organization	932	0.01	-0.0342549	0.253566	0.446695	0.553305	0.893391	Down	0.999981
DA_neurons	human_vs_chimp	GO0030120: vesicle coat	53	0.01	0.0661505	0.490133	0.553301	0.446699	0.893397	Up	0.999981
DA_STN_neurons_immature	human_vs_chimp	GO1902475: L-alpha-amino acid transmembrane transport	27	0.01	0.0700198	0.518596	0.553275	0.446725	0.893449	Up	0.999981
DA_neurons	human_vs_chimp	GO0007127: meiosis I	48	0.01	0.068265	0.506435	0.553235	0.446765	0.893531	Up	0.999981
DA_neurons	human_vs_chimp	GO0031966: mitochondrial membrane	464	0.01	-0.043035	0.319533	0.44681	0.55319	0.89362	Down	0.999981
DA_STN_neurons_immature	human_vs_chimp	GO2001251: negative regulation of chromosome organization	52	0.01	0.0551721	0.409374	0.553179	0.446821	0.893642	Up	0.999981
DA_STN_neurons_immature	human_vs_chimp	GO0046426: negative regulation of receptor signaling pathway via JAK-STAT	14	0.01	0.0918659	0.681691	0.553175	0.446825	0.89365	Up	0.999981
DA_STN_neurons_immature	human_vs_chimp	GO0044419: biological process involved in interspecies interaction between organisms	552	0.01	-0.0352125	0.261668	0.446901	0.553099	0.893801	Down	0.999981
DA_neurons	human_vs_chimp	GO0043488: regulation of mRNA stability	106	0.01	0.0540975	0.402799	0.553042	0.446958	0.893916	Up	0.999981
DA_STN_neurons_immature	human_vs_chimp	GO0032720: negative regulation of tumor necrosis factor production	12	0.01	-0.0980452	0.729703	0.446981	0.553019	0.893963	Down	0.999981
DA_STN_neurons_immature	human_vs_chimp	GO1903556: negative regulation of tumor necrosis factor superfamily cytokine production	12	0.01	-0.0980452	0.729703	0.446981	0.553019	0.893963	Down	0.999981
DA_STN_neurons_immature	human_vs_chimp	GO0032663: regulation of interleukin-2 production	17	0.01	-0.0841514	0.62686	0.447029	0.552971	0.894057	Down	0.999981
DA_neurons	human_vs_chimp	GO0030098: lymphocyte differentiation	173	0.01	0.0487334	0.363385	0.552966	0.447034	0.894069	Up	0.999981
DA_neurons	human_vs_chimp	GO0004177: aminopeptidase activity	24	0.01	0.0877528	0.654748	0.552933	0.447067	0.894135	Up	0.999981
DA_STN_neurons_immature	human_vs_chimp	GO0045814: negative regulation of gene expression, epigenetic	88	0.01	-0.0470092	0.350441	0.447068	0.552932	0.894136	Down	0.999981
DA_neurons	human_vs_chimp	GO1904356: regulation of telomere maintenance via telomere lengthening	45	0.01	-0.0693276	0.517647	0.447105	0.552895	0.894211	Down	0.999981
DA_neurons	human_vs_chimp	GO0070293: renal absorption	12	0.01	0.117514	0.879281	0.552784	0.447216	0.894431	Up	0.999981
DA_STN_neurons_immature	human_vs_chimp	GO0034614: cellular response to reactive oxygen species	67	0.01	0.0505677	0.378261	0.552753	0.447247	0.894495	Up	0.999981
DA_STN_neurons_immature	human_vs_chimp	GO0035250: UDP-galactosyltransferase activity	12	0.01	-0.0975348	0.729703	0.447256	0.552744	0.894511	Down	0.999981
DA_neurons	human_vs_chimp	GO0003725: double-stranded RNA binding	45	0.01	0.0691079	0.517647	0.552728	0.447272	0.894544	Up	0.999981
DA_neurons	human_vs_chimp	GO0034451: centriolar satellite	76	0.01	0.058632	0.439351	0.552707	0.447293	0.894585	Up	0.999981
DA_STN_neurons_immature	human_vs_chimp	GO0005765: lysosomal membrane	244	0.01	0.0380671	0.28542	0.55263	0.44737	0.89474	Up	0.999981
DA_STN_neurons_immature	human_vs_chimp	GO0006986: response to unfolded protein	81	0.01	-0.0477387	0.358327	0.447427	0.552573	0.894854	Down	0.999981
DA_STN_neurons_immature	human_vs_chimp	GO0042789: mRNA transcription by RNA polymerase II	28	0.01	0.0680839	0.511285	0.552548	0.447452	0.894905	Up	0.999981
DA_neurons	human_vs_chimp	GO0032946: positive regulation of mononuclear cell proliferation	46	0.01	0.068328	0.513775	0.552527	0.447473	0.894946	Up	0.999981
DA_STN_neurons_immature	human_vs_chimp	GO0097159: organic cyclic compound binding	2944	0.01	-0.0326969	0.245647	0.447475	0.552525	0.89495	Down	0.999981
DA_neurons	human_vs_chimp	GO2000242: negative regulation of reproductive process	21	0.01	0.0918369	0.691304	0.55247	0.44753	0.895061	Up	0.999981
DA_STN_neurons_immature	human_vs_chimp	GO0097193: intrinsic apoptotic signaling pathway	155	0.01	0.0409339	0.307983	0.552449	0.447551	0.895103	Up	0.999981
DA_STN_neurons_immature	human_vs_chimp	GO0043616: keratinocyte proliferation	22	0.01	-0.0747533	0.562899	0.447594	0.552406	0.895188	Down	0.999981
DA_STN_neurons_immature	human_vs_chimp	GO0043484: regulation of RNA splicing	127	0.01	0.0425877	0.320855	0.552379	0.447621	0.895242	Up	0.999981
DA_neurons	human_vs_chimp	GO0070873: regulation of glycogen metabolic process	17	0.01	-0.100089	0.75533	0.447662	0.552338	0.895324	Down	0.999981
DA_STN_neurons_immature	human_vs_chimp	GO0001669: acrosomal vesicle	41	0.01	-0.0588325	0.443796	0.447686	0.552314	0.895372	Down	0.999981
DA_STN_neurons_immature	human_vs_chimp	GO0045833: negative regulation of lipid metabolic process	41	0.01	-0.0587946	0.443796	0.44772	0.55228	0.895439	Down	0.999981
DA_STN_neurons_immature	human_vs_chimp	GO0046034: ATP metabolic process	137	0.01	-0.0418164	0.315717	0.447732	0.552268	0.895464	Down	0.999981
DA_STN_neurons_immature	human_vs_chimp	GO0048710: regulation of astrocyte differentiation	15	0.01	-0.0873226	0.661511	0.447906	0.552094	0.895813	Down	0.999981
DA_neurons	human_vs_chimp	GO0005741: mitochondrial outer membrane	156	0.01	-0.0488512	0.370479	0.447918	0.552082	0.895835	Down	0.999981
DA_neurons	human_vs_chimp	GO0001936: regulation of endothelial cell proliferation	58	0.01	0.062705	0.476219	0.552009	0.447991	0.895982	Up	0.999981
DA_neurons	human_vs_chimp	GO1901875: positive regulation of post-translational protein modification	87	0.01	0.0557362	0.423411	0.551995	0.448005	0.896011	Up	0.999981
DA_neurons	human_vs_chimp	GO0016831: carboxy-lyase activity	22	0.01	-0.0892351	0.678239	0.448032	0.551968	0.896063	Down	0.999981
DA_neurons	human_vs_chimp	GO0031091: platelet alpha granule	40	0.01	0.070948	0.53937	0.551956	0.448044	0.896087	Up	0.999981
DA_STN_neurons_immature	human_vs_chimp	GO0098780: response to mitochondrial depolarisation	15	0.01	-0.0870466	0.661511	0.44807	0.55193	0.89614	Down	0.999981
DA_STN_neurons_immature	human_vs_chimp	GO0003743: translation initiation factor activity	25	0.01	0.0703159	0.534609	0.551906	0.448094	0.896187	Up	0.999981
DA_STN_neurons_immature	human_vs_chimp	GO0048787: presynaptic active zone membrane	17	0.01	0.0824487	0.62686	0.551906	0.448094	0.896188	Up	0.999981
DA_STN_neurons_immature	human_vs_chimp	GO0072028: nephron morphogenesis	36	0.01	0.0611344	0.465013	0.551883	0.448117	0.896234	Up	0.999981
DA_STN_neurons_immature	human_vs_chimp	GO0098609: cell-cell adhesion	390	0.01	-0.0354573	0.269707	0.448118	0.551882	0.896235	Down	0.999981
DA_neurons	human_vs_chimp	GO0090150: establishment of protein localization to membrane	189	0.01	-0.0469909	0.357777	0.448121	0.551879	0.896242	Down	0.999981
DA_STN_neurons_immature	human_vs_chimp	GO0036294: cellular response to decreased oxygen levels	74	0.01	-0.0482103	0.367485	0.448226	0.551774	0.896452	Down	0.999981
DA_STN_neurons_immature	human_vs_chimp	GO0006611: protein export from nucleus	38	0.01	0.059762	0.455977	0.551724	0.448276	0.896551	Up	0.999981
DA_STN_neurons_immature	human_vs_chimp	GO0045995: regulation of embryonic development	56	0.01	-0.052373	0.399711	0.44829	0.55171	0.89658	Down	0.999981
DA_STN_neurons_immature	human_vs_chimp	GO0009582: detection of abiotic stimulus	54	0.01	-0.0529446	0.404392	0.44833	0.55167	0.896661	Down	0.999981
DA_neurons	human_vs_chimp	GO1990823: response to leukemia inhibitory factor	62	0.01	-0.0610101	0.466465	0.448337	0.551663	0.896673	Down	0.999981
DA_STN_neurons_immature	human_vs_chimp	GO0006414: translational elongation	19	0.01	0.0782628	0.598087	0.551643	0.448357	0.896715	Up	0.999981
DA_STN_neurons_immature	human_vs_chimp	GO0001816: cytokine production	250	0.01	0.0372145	0.284438	0.551635	0.448365	0.896731	Up	0.999981
DA_neurons	human_vs_chimp	GO0097435: supramolecular fiber organization	486	0.01	0.0415952	0.318271	0.551624	0.448376	0.896753	Up	0.999981
DA_neurons	human_vs_chimp	GO0016278: lysine N-methyltransferase activity	40	0.01	-0.0703943	0.53937	0.448447	0.551553	0.896893	Down	0.999981
DA_neurons	human_vs_chimp	GO0016279: protein-lysine N-methyltransferase activity	40	0.01	-0.0703943	0.53937	0.448447	0.551553	0.896893	Down	0.999981
DA_neurons	human_vs_chimp	GO2000773: negative regulation of cellular senescence	17	0.01	-0.0985769	0.75533	0.448448	0.551552	0.896896	Down	0.999981
DA_STN_neurons_immature	human_vs_chimp	GO0097502: mannosylation	23	0.01	0.0721783	0.552816	0.551529	0.448471	0.896943	Up	0.999981
DA_STN_neurons_immature	human_vs_chimp	GO0051393: alpha-actinin binding	11	0.01	0.0990544	0.758676	0.551528	0.448472	0.896945	Up	0.999981
DA_STN_neurons_immature	human_vs_chimp	GO0007020: microtubule nucleation	34	0.01	-0.0619823	0.474908	0.448491	0.551509	0.896982	Down	0.999981
DA_neurons	human_vs_chimp	GO0072538: T-helper 17 type immune response	15	0.01	-0.103883	0.797094	0.448519	0.551481	0.897039	Down	0.999981
DA_neurons	human_vs_chimp	GO1990830: cellular response to leukemia inhibitory factor	61	0.01	-0.0610808	0.468802	0.448533	0.551467	0.897067	Down	0.999981
DA_STN_neurons_immature	human_vs_chimp	GO0000295: adenine nucleotide transmembrane transporter activity	16	0.01	0.0838582	0.643335	0.551444	0.448556	0.897112	Up	0.999981
DA_STN_neurons_immature	human_vs_chimp	GO0045742: positive regulation of epidermal growth factor receptor signaling pathway	12	0.01	-0.095072	0.729703	0.44858	0.55142	0.897159	Down	0.999981
DA_neurons	human_vs_chimp	GO0046329: negative regulation of JNK cascade	23	0.01	0.0864664	0.666087	0.551279	0.448721	0.897443	Up	0.999981
DA_STN_neurons_immature	human_vs_chimp	GO0070034: telomerase RNA binding	11	0.01	0.0984484	0.758676	0.551214	0.448786	0.897571	Up	0.999981
DA_STN_neurons_immature	human_vs_chimp	GO0005794: Golgi apparatus	913	0.01	-0.0328402	0.253814	0.448934	0.551066	0.897867	Down	0.999981
DA_STN_neurons_immature	human_vs_chimp	GO0097447: dendritic tree	365	0.01	0.0350921	0.27155	0.551004	0.448996	0.897991	Up	0.999981
DA_neurons	human_vs_chimp	GO0060218: hematopoietic stem cell differentiation	19	0.01	-0.093027	0.720651	0.449006	0.550994	0.898012	Down	0.999981
DA_STN_neurons_immature	human_vs_chimp	GO0006909: phagocytosis	75	0.01	0.0471457	0.366087	0.550829	0.449171	0.898341	Up	0.999981
DA_neurons	human_vs_chimp	GO1903039: positive regulation of leukocyte cell-cell adhesion	102	0.01	0.052258	0.406577	0.550775	0.449225	0.898449	Up	0.999981
DA_STN_neurons_immature	human_vs_chimp	GO0048661: positive regulation of smooth muscle cell proliferation	30	0.01	0.0640284	0.497855	0.550761	0.449239	0.898478	Up	0.999981
DA_STN_neurons_immature	human_vs_chimp	GO0048659: smooth muscle cell proliferation	48	0.01	0.053945	0.420368	0.550651	0.449349	0.898698	Up	0.999981
DA_STN_neurons_immature	human_vs_chimp	GO0022414: reproductive process	577	0.01	0.0334128	0.260817	0.550565	0.449435	0.898871	Up	0.999981
DA_STN_neurons_immature	human_vs_chimp	GO0000381: regulation of alternative mRNA splicing, via spliceosome	44	0.01	0.0554291	0.433001	0.550527	0.449473	0.898946	Up	0.999981
DA_STN_neurons_immature	human_vs_chimp	GO0034333: adherens junction assembly	11	0.01	-0.0971104	0.758676	0.449478	0.550522	0.898956	Down	0.999981
DA_STN_neurons_immature	human_vs_chimp	GO0000380: alternative mRNA splicing, via spliceosome	59	0.01	0.0503265	0.393193	0.55052	0.44948	0.89896	Up	0.999981
DA_neurons	human_vs_chimp	GO0008211: glucocorticoid metabolic process	13	0.01	-0.108453	0.848613	0.449512	0.550488	0.899024	Down	0.999981
DA_STN_neurons_immature	human_vs_chimp	GO0009898: cytoplasmic side of plasma membrane	76	0.01	-0.0466499	0.364721	0.449515	0.550485	0.89903	Down	0.999981
DA_neurons	human_vs_chimp	GO0003006: developmental process involved in reproduction	436	0.01	-0.0410404	0.321315	0.449541	0.550459	0.899082	Down	0.999981
DA_STN_neurons_immature	human_vs_chimp	GO0030856: regulation of epithelial cell differentiation	55	0.01	-0.051385	0.402016	0.449549	0.550451	0.899098	Down	0.999981
DA_neurons	human_vs_chimp	GO0072384: organelle transport along microtubule	75	0.01	-0.0562644	0.440998	0.449597	0.550403	0.899193	Down	0.999981
DA_STN_neurons_immature	human_vs_chimp	GO0034332: adherens junction organization	43	0.01	0.0556981	0.436461	0.55037	0.44963	0.899259	Up	0.999981
DA_STN_neurons_immature	human_vs_chimp	GO0030425: dendrite	364	0.01	0.0346347	0.271629	0.550329	0.449671	0.899342	Up	0.999981
DA_neurons	human_vs_chimp	GO0042063: gliogenesis	183	0.01	0.0458157	0.359775	0.550309	0.449691	0.899381	Up	0.999981
DA_STN_neurons_immature	human_vs_chimp	GO1902165: regulation of intrinsic apoptotic signaling pathway in response to DNA damage by p53 class mediator	10	0.01	-0.100913	0.792045	0.44971	0.55029	0.89942	Down	0.999981
DA_neurons	human_vs_chimp	GO0008284: positive regulation of cell population proliferation	381	0.01	0.0414382	0.325541	0.550288	0.449712	0.899424	Up	0.999981
DA_neurons	human_vs_chimp	GO0031435: mitogen-activated protein kinase kinase kinase binding	10	0.01	0.121446	0.954417	0.550271	0.449729	0.899459	Up	0.999981
DA_neurons	human_vs_chimp	GO0070830: bicellular tight junction assembly	21	0.01	0.0878984	0.691304	0.550232	0.449768	0.899536	Up	0.999981
DA_STN_neurons_immature	human_vs_chimp	GO0045860: positive regulation of protein kinase activity	116	0.01	-0.0416661	0.32741	0.449768	0.550232	0.899537	Down	0.999981
DA_neurons	human_vs_chimp	GO0007049: cell cycle	1060	0.01	0.0385909	0.30353	0.550229	0.449771	0.899542	Up	0.999981
DA_STN_neurons_immature	human_vs_chimp	GO1901989: positive regulation of cell cycle phase transition	52	0.01	0.0520685	0.409374	0.550204	0.449796	0.899591	Up	0.999981
DA_STN_neurons_immature	human_vs_chimp	GO0050856: regulation of T cell receptor signaling pathway	19	0.01	-0.0760619	0.598087	0.449801	0.550199	0.899603	Down	0.999981
DA_neurons	human_vs_chimp	GO0010628: positive regulation of gene expression	486	0.01	-0.0403833	0.318271	0.449872	0.550128	0.899744	Down	0.999981
DA_STN_neurons_immature	human_vs_chimp	GO0009451: RNA modification	92	0.01	-0.0439075	0.346406	0.449968	0.550032	0.899935	Down	0.999981
DA_STN_neurons_immature	human_vs_chimp	GO0008047: enzyme activator activity	319	0.01	-0.0349077	0.275654	0.450013	0.549987	0.900027	Down	0.999981
DA_STN_neurons_immature	human_vs_chimp	GO0007548: sex differentiation	109	0.01	0.0420594	0.332187	0.549978	0.450022	0.900044	Up	0.999981
DA_STN_neurons_immature	human_vs_chimp	GO0035855: megakaryocyte development	10	0.01	0.10025	0.792045	0.549961	0.450039	0.900077	Up	0.999981
DA_neurons	human_vs_chimp	GO0045445: myoblast differentiation	60	0.01	0.0595421	0.471204	0.549923	0.450077	0.900154	Up	0.999981
DA_neurons	human_vs_chimp	GO0021799: cerebral cortex radially oriented cell migration	29	0.01	-0.0765873	0.607709	0.450209	0.549791	0.900418	Down	0.999981
DA_STN_neurons_immature	human_vs_chimp	GO0033276: transcription factor TFTC complex	14	0.01	-0.0859343	0.681691	0.450239	0.549761	0.900478	Down	0.999981
DA_STN_neurons_immature	human_vs_chimp	GO0043170: macromolecule metabolic process	4286	0.01	-0.0308422	0.244919	0.450291	0.549709	0.900582	Down	0.999981
DA_STN_neurons_immature	human_vs_chimp	GO0015248: sterol transporter activity	19	0.01	-0.0752715	0.598087	0.45032	0.54968	0.900641	Down	0.999981
DA_STN_neurons_immature	human_vs_chimp	GO0006865: amino acid transport	69	0.01	0.0471716	0.374992	0.549656	0.450344	0.900688	Up	0.999981
DA_neurons	human_vs_chimp	GO0034314: Arp2/3 complex-mediated actin nucleation	36	0.01	-0.0703305	0.560253	0.450402	0.549598	0.900805	Down	0.999981
DA_neurons	human_vs_chimp	GO0016604: nuclear body	586	0.01	0.0393725	0.31369	0.54959	0.45041	0.90082	Up	0.999981
DA_STN_neurons_immature	human_vs_chimp	GO0009897: external side of plasma membrane	79	0.01	0.0453101	0.360801	0.549573	0.450427	0.900854	Up	0.999981
DA_STN_neurons_immature	human_vs_chimp	GO2000059: negative regulation of ubiquitin-dependent protein catabolic process	35	0.01	0.0590018	0.469845	0.549571	0.450429	0.900858	Up	0.999981
DA_neurons	human_vs_chimp	GO0033137: negative regulation of peptidyl-serine phosphorylation	11	0.01	-0.114553	0.9142	0.450492	0.549508	0.900985	Down	0.999981
DA_STN_neurons_immature	human_vs_chimp	GO0031090: organelle membrane	1960	0.01	0.031023	0.247366	0.549507	0.450493	0.900986	Up	0.999981
DA_neurons	human_vs_chimp	GO1905037: autophagosome organization	95	0.01	0.0518402	0.413855	0.549491	0.450509	0.901019	Up	0.999981
DA_STN_neurons_immature	human_vs_chimp	GO0042175: nuclear outer membrane-endoplasmic reticulum membrane network	649	0.01	0.0323692	0.258721	0.549389	0.450611	0.901223	Up	0.999981
DA_STN_neurons_immature	human_vs_chimp	GO0071396: cellular response to lipid	225	0.01	0.0361178	0.288848	0.549361	0.450639	0.901279	Up	0.999981
DA_neurons	human_vs_chimp	GO0031083: BLOC-1 complex	12	0.01	0.109594	0.879281	0.549247	0.450753	0.901507	Up	0.999981
DA_neurons	human_vs_chimp	GO0006720: isoprenoid metabolic process	58	0.01	-0.059353	0.476219	0.450756	0.549244	0.901512	Down	0.999981
DA_STN_neurons_immature	human_vs_chimp	GO0042626: ATPase-coupled transmembrane transporter activity	50	0.01	-0.051695	0.414688	0.450789	0.549211	0.901578	Down	0.999981
DA_STN_neurons_immature	human_vs_chimp	GO0061515: myeloid cell development	37	0.01	-0.0572027	0.460395	0.450951	0.549049	0.901902	Down	0.999981
DA_STN_neurons_immature	human_vs_chimp	GO0071004: U2-type prespliceosome	16	0.01	-0.0799316	0.643335	0.450952	0.549048	0.901903	Down	0.999981
DA_neurons	human_vs_chimp	GO0006576: biogenic amine metabolic process	45	0.01	-0.0642317	0.517647	0.450972	0.549028	0.901944	Down	0.999981
DA_neurons	human_vs_chimp	GO0007274: neuromuscular synaptic transmission	12	0.01	-0.10889	0.879281	0.451068	0.548932	0.902136	Down	0.999981
DA_STN_neurons_immature	human_vs_chimp	GO0060314: regulation of ryanodine-sensitive calcium-release channel activity	15	0.01	0.0819736	0.661511	0.54892	0.45108	0.90216	Up	0.999981
DA_neurons	human_vs_chimp	GO0001963: synaptic transmission, dopaminergic	15	0.01	-0.0986747	0.797094	0.451087	0.548913	0.902173	Down	0.999981
DA_neurons	human_vs_chimp	GO0007281: germ cell development	159	0.01	-0.0455558	0.369128	0.451235	0.548765	0.90247	Down	0.999981
DA_STN_neurons_immature	human_vs_chimp	GO0010560: positive regulation of glycoprotein biosynthetic process	13	0.01	0.0868784	0.704257	0.548701	0.451299	0.902598	Up	0.999981
DA_STN_neurons_immature	human_vs_chimp	GO0006402: mRNA catabolic process	140	0.01	-0.0387429	0.314304	0.451337	0.548663	0.902673	Down	0.999981
DA_STN_neurons_immature	human_vs_chimp	GO0033077: T cell differentiation in thymus	34	0.01	0.0585186	0.474908	0.548646	0.451354	0.902708	Up	0.999981
DA_STN_neurons_immature	human_vs_chimp	GO0007009: plasma membrane organization	63	0.01	-0.0474683	0.385325	0.451366	0.548634	0.902732	Down	0.999981
DA_neurons	human_vs_chimp	GO0070988: demethylation	27	0.01	-0.0768813	0.62484	0.451382	0.548618	0.902764	Down	0.999981
DA_neurons	human_vs_chimp	GO0072583: clathrin-dependent endocytosis	42	0.01	0.0652154	0.530169	0.548605	0.451395	0.90279	Up	0.999981
DA_STN_neurons_immature	human_vs_chimp	GO2000677: regulation of transcription regulatory region DNA binding	16	0.01	0.0791975	0.643335	0.5486	0.4514	0.9028	Up	0.999981
DA_STN_neurons_immature	human_vs_chimp	GO0030326: embryonic limb morphogenesis	58	0.01	0.0486473	0.395302	0.548584	0.451416	0.902832	Up	0.999981
DA_neurons	human_vs_chimp	GO1903909: regulation of receptor clustering	13	0.01	-0.103944	0.848613	0.4516	0.5484	0.9032	Down	0.999981
DA_STN_neurons_immature	human_vs_chimp	GO0048247: lymphocyte chemotaxis	10	0.01	0.097073	0.792045	0.548386	0.451614	0.903227	Up	0.999981
DA_STN_neurons_immature	human_vs_chimp	GO0043405: regulation of MAP kinase activity	57	0.01	-0.0486726	0.397474	0.451655	0.548345	0.90331	Down	0.999981
DA_neurons	human_vs_chimp	GO0048477: oogenesis	36	0.01	0.0685282	0.560253	0.548333	0.451667	0.903334	Up	0.999981
DA_neurons	human_vs_chimp	GO0030902: hindbrain development	97	0.01	0.0502666	0.411682	0.548248	0.451752	0.903504	Up	0.999981
DA_neurons	human_vs_chimp	GO0070925: organelle assembly	601	0.01	-0.0382117	0.31313	0.451779	0.548221	0.903558	Down	0.999981
DA_neurons	human_vs_chimp	GO0000077: DNA damage checkpoint signaling	71	0.01	0.0545421	0.447983	0.548111	0.451889	0.903779	Up	0.999981
DA_neurons	human_vs_chimp	GO0048821: erythrocyte development	21	0.01	0.0841394	0.691304	0.548095	0.451905	0.90381	Up	0.999981
DA_STN_neurons_immature	human_vs_chimp	GO0005911: cell-cell junction	250	0.01	-0.0346469	0.284438	0.451909	0.548091	0.903818	Down	0.999981
DA_neurons	human_vs_chimp	GO0051353: positive regulation of oxidoreductase activity	20	0.01	0.0858047	0.705396	0.548067	0.451933	0.903865	Up	0.999981
DA_neurons	human_vs_chimp	GO0086064: cell communication by electrical coupling involved in cardiac conduction	16	0.01	0.0942768	0.775187	0.548059	0.451941	0.903883	Up	0.999981
DA_STN_neurons_immature	human_vs_chimp	GO0007173: epidermal growth factor receptor signaling pathway	62	0.01	0.0470423	0.387211	0.547966	0.452034	0.904068	Up	0.999981
DA_STN_neurons_immature	human_vs_chimp	GO0016925: protein sumoylation	42	0.01	0.0534319	0.440057	0.547939	0.452061	0.904122	Up	0.999981
DA_neurons	human_vs_chimp	GO0048812: neuron projection morphogenesis	465	0.01	-0.0387515	0.319474	0.452067	0.547933	0.904135	Down	0.999981
DA_STN_neurons_immature	human_vs_chimp	GO0071782: endoplasmic reticulum tubular network	18	0.01	0.0742383	0.611843	0.547905	0.452095	0.904189	Up	0.999981
DA_STN_neurons_immature	human_vs_chimp	GO0007215: glutamate receptor signaling pathway	30	0.01	0.0603413	0.497855	0.547853	0.452147	0.904294	Up	0.999981
DA_neurons	human_vs_chimp	GO0038061: non-canonical NF-kappaB signal transduction	56	0.01	0.0583018	0.481534	0.547845	0.452155	0.90431	Up	0.999981
DA_STN_neurons_immature	human_vs_chimp	GO0043555: regulation of translation in response to stress	10	0.01	-0.0959466	0.792045	0.452172	0.547828	0.904345	Down	0.999981
DA_STN_neurons_immature	human_vs_chimp	GO0030863: cortical cytoskeleton	59	0.01	-0.0475562	0.393193	0.452247	0.547753	0.904493	Down	0.999981
DA_STN_neurons_immature	human_vs_chimp	GO0006261: DNA-templated DNA replication	79	0.01	-0.0435199	0.360801	0.452376	0.547624	0.904751	Down	0.999981
DA_STN_neurons_immature	human_vs_chimp	GO0010667: negative regulation of cardiac muscle cell apoptotic process	12	0.01	0.087996	0.729703	0.547613	0.452387	0.904774	Up	0.999981
DA_neurons	human_vs_chimp	GO0045663: positive regulation of myoblast differentiation	30	0.01	0.0721701	0.59984	0.547546	0.452454	0.904907	Up	0.999981
DA_STN_neurons_immature	human_vs_chimp	GO0045861: negative regulation of proteolysis	92	0.01	0.041652	0.346406	0.547475	0.452525	0.90505	Up	0.999981
DA_STN_neurons_immature	human_vs_chimp	GO0039694: viral RNA genome replication	15	0.01	0.0793905	0.661512	0.547386	0.452614	0.905228	Up	0.999981
DA_neurons	human_vs_chimp	GO0006470: protein dephosphorylation	151	0.01	-0.044668	0.372839	0.452654	0.547346	0.905309	Down	0.999981
DA_STN_neurons_immature	human_vs_chimp	GO0048489: synaptic vesicle transport	29	0.01	-0.0604796	0.504383	0.452655	0.547345	0.905311	Down	0.999981
DA_STN_neurons_immature	human_vs_chimp	GO0006858: extracellular transport	26	0.01	0.0630792	0.526356	0.547318	0.452682	0.905363	Up	0.999981
DA_neurons	human_vs_chimp	GO0016482: cytosolic transport	109	0.01	-0.0478853	0.400126	0.452705	0.547295	0.905411	Down	0.999981
DA_STN_neurons_immature	human_vs_chimp	GO1901653: cellular response to peptide	178	0.01	0.0359514	0.300183	0.547288	0.452712	0.905423	Up	0.999981
DA_neurons	human_vs_chimp	GO0000963: mitochondrial RNA processing	11	0.01	-0.109175	0.9142	0.452805	0.547195	0.905611	Down	0.999981
DA_STN_neurons_immature	human_vs_chimp	GO0001704: formation of primary germ layer	57	0.01	-0.047433	0.397474	0.45288	0.54712	0.90576	Down	0.999981
DA_STN_neurons_immature	human_vs_chimp	GO1901342: regulation of vasculature development	105	0.01	0.0399753	0.335168	0.547094	0.452906	0.905813	Up	0.999981
DA_STN_neurons_immature	human_vs_chimp	GO1902531: regulation of intracellular signal transduction	820	0.01	-0.0304224	0.255189	0.452928	0.547072	0.905855	Down	0.999981
DA_STN_neurons_immature	human_vs_chimp	GO0042220: response to cocaine	27	0.01	0.0618227	0.518596	0.547071	0.452929	0.905858	Up	0.999981
DA_STN_neurons_immature	human_vs_chimp	GO0022843: voltage-gated monoatomic cation channel activity	52	0.01	-0.0487987	0.409374	0.452932	0.547068	0.905865	Down	0.999981
DA_neurons	human_vs_chimp	GO0048666: neuron development	791	0.01	0.03662	0.307833	0.547014	0.452986	0.905973	Up	0.999981
DA_neurons	human_vs_chimp	GO0098796: membrane protein complex	766	0.01	-0.0366765	0.308383	0.452998	0.547002	0.905996	Down	0.999981
DA_STN_neurons_immature	human_vs_chimp	GO0048701: embryonic cranial skeleton morphogenesis	18	0.01	-0.0728234	0.611843	0.453003	0.546997	0.906006	Down	0.999981
DA_neurons	human_vs_chimp	GO0003300: cardiac muscle hypertrophy	52	0.01	0.0585942	0.493183	0.546954	0.453046	0.906093	Up	0.999981
DA_neurons	human_vs_chimp	GO0046914: transition metal ion binding	614	0.01	0.0371119	0.312666	0.546909	0.453091	0.906182	Up	0.999981
DA_STN_neurons_immature	human_vs_chimp	GO0006996: organelle organization	1937	0.01	0.0293908	0.247431	0.546903	0.453097	0.906195	Up	0.999981
DA_STN_neurons_immature	human_vs_chimp	GO0071478: cellular response to radiation	84	0.01	-0.0421401	0.354808	0.453103	0.546897	0.906206	Down	0.999981
DA_neurons	human_vs_chimp	GO0048468: cell development	1506	0.01	-0.0355486	0.299765	0.453133	0.546867	0.906266	Down	0.999981
DA_neurons	human_vs_chimp	GO0008152: metabolic process	6052	0.01	0.0348688	0.294143	0.54685	0.45315	0.906301	Up	0.999981
DA_STN_neurons_immature	human_vs_chimp	GO0070542: response to fatty acid	23	0.01	0.065587	0.552816	0.546847	0.453153	0.906306	Up	0.999981
DA_neurons	human_vs_chimp	GO0031005: filamin binding	10	0.01	0.112917	0.954417	0.546758	0.453242	0.906485	Up	0.999981
DA_neurons	human_vs_chimp	GO0007605: sensory perception of sound	78	0.01	-0.0515922	0.436166	0.453252	0.546748	0.906504	Down	0.999981
DA_STN_neurons_immature	human_vs_chimp	GO2000369: regulation of clathrin-dependent endocytosis	15	0.01	-0.0782809	0.661512	0.453273	0.546727	0.906546	Down	0.999981
DA_neurons	human_vs_chimp	GO0060285: cilium-dependent cell motility	83	0.01	0.0506629	0.428785	0.546696	0.453304	0.906607	Up	0.999981
DA_STN_neurons_immature	human_vs_chimp	GO0051247: positive regulation of protein metabolic process	563	0.01	-0.030865	0.261285	0.453355	0.546645	0.90671	Down	0.999981
DA_STN_neurons_immature	human_vs_chimp	GO0005783: endoplasmic reticulum	994	0.01	-0.0298459	0.252825	0.453386	0.546614	0.906771	Down	0.999981
DA_neurons	human_vs_chimp	GO0034599: cellular response to oxidative stress	146	0.01	-0.0442683	0.375345	0.453388	0.546612	0.906776	Down	0.999981
DA_STN_neurons_immature	human_vs_chimp	GO0032760: positive regulation of tumor necrosis factor production	28	0.01	0.0602337	0.511285	0.54652	0.45348	0.906961	Up	0.999981
DA_neurons	human_vs_chimp	GO0009967: positive regulation of signal transduction	803	0.01	-0.0361547	0.307581	0.453543	0.546457	0.907086	Down	0.999981
DA_neurons	human_vs_chimp	GO0071902: positive regulation of protein serine/threonine kinase activity	71	0.01	0.0526287	0.447983	0.546431	0.453569	0.907138	Up	0.999981
DA_STN_neurons_immature	human_vs_chimp	GO0005615: extracellular space	1174	0.01	0.0294875	0.251113	0.54637	0.45363	0.907261	Up	0.999981
DA_neurons	human_vs_chimp	GO0055070: copper ion homeostasis	15	0.01	0.0935122	0.797095	0.546367	0.453633	0.907266	Up	0.999981
DA_STN_neurons_immature	human_vs_chimp	GO0050885: neuromuscular process controlling balance	26	0.01	-0.0617546	0.526356	0.453671	0.546329	0.907341	Down	0.999981
DA_neurons	human_vs_chimp	GO0045939: negative regulation of steroid metabolic process	14	0.01	-0.0962366	0.821416	0.453695	0.546305	0.90739	Down	0.999981
DA_STN_neurons_immature	human_vs_chimp	GO0003006: developmental process involved in reproduction	384	0.01	-0.0316662	0.270129	0.453709	0.546291	0.907418	Down	0.999981
DA_STN_neurons_immature	human_vs_chimp	GO0022407: regulation of cell-cell adhesion	172	0.01	0.0353859	0.302035	0.546264	0.453736	0.907472	Up	0.999981
DA_STN_neurons_immature	human_vs_chimp	GO0006508: proteolysis	784	0.01	0.0299576	0.255807	0.546245	0.453755	0.90751	Up	0.999981
DA_STN_neurons_immature	human_vs_chimp	GO0006515: protein quality control for misfolded or incompletely synthesized proteins	16	0.01	-0.0753351	0.643335	0.453759	0.546241	0.907517	Down	0.999981
DA_STN_neurons_immature	human_vs_chimp	GO0019955: cytokine binding	36	0.01	-0.054448	0.465013	0.453763	0.546237	0.907526	Down	0.999981
DA_neurons	human_vs_chimp	GO0050905: neuromuscular process	85	0.01	-0.0498324	0.426043	0.453771	0.546229	0.907542	Down	0.999981
DA_STN_neurons_immature	human_vs_chimp	GO0071378: cellular response to growth hormone stimulus	11	0.01	-0.0887138	0.758676	0.453825	0.546175	0.907649	Down	0.999981
DA_neurons	human_vs_chimp	GO0016405: CoA-ligase activity	13	0.01	-0.0990607	0.848614	0.453863	0.546137	0.907726	Down	0.999981
DA_neurons	human_vs_chimp	GO0006954: inflammatory response	265	0.01	0.0396363	0.339803	0.546103	0.453897	0.907795	Up	0.999981
DA_STN_neurons_immature	human_vs_chimp	GO0008234: cysteine-type peptidase activity	93	0.01	-0.0403261	0.345444	0.453902	0.546098	0.907803	Down	0.999981
DA_neurons	human_vs_chimp	GO0034695: response to prostaglandin E	12	0.01	0.102482	0.879281	0.546066	0.453934	0.907868	Up	0.999981
DA_STN_neurons_immature	human_vs_chimp	GO1900182: positive regulation of protein localization to nucleus	54	0.01	0.0471181	0.404393	0.546012	0.453988	0.907977	Up	0.999981
DA_neurons	human_vs_chimp	GO0046831: regulation of RNA export from nucleus	13	0.01	0.0987864	0.848614	0.54601	0.45399	0.90798	Up	0.999981
DA_neurons	human_vs_chimp	GO0051174: regulation of phosphorus metabolic process	608	0.01	0.0363953	0.312878	0.545976	0.454024	0.908047	Up	0.999981
DA_STN_neurons_immature	human_vs_chimp	GO1901992: positive regulation of mitotic cell cycle phase transition	43	0.01	0.0507628	0.436461	0.545929	0.454071	0.908142	Up	0.999981
DA_neurons	human_vs_chimp	GO0030674: protein-macromolecule adaptor activity	659	0.01	0.0361576	0.311198	0.545923	0.454077	0.908154	Up	0.999981
DA_neurons	human_vs_chimp	GO0031672: A band	17	0.01	0.0877433	0.75533	0.545914	0.454086	0.908172	Up	0.999981
DA_STN_neurons_immature	human_vs_chimp	GO0005216: monoatomic ion channel activity	171	0.01	0.0351215	0.302355	0.545872	0.454128	0.908257	Up	0.999981
DA_STN_neurons_immature	human_vs_chimp	GO0006164: purine nucleotide biosynthetic process	158	0.01	-0.0356373	0.306849	0.454136	0.545864	0.908273	Down	0.999981
DA_neurons	human_vs_chimp	GO0015645: fatty acid ligase activity	11	0.01	0.106036	0.9142	0.545844	0.454156	0.908312	Up	0.999981
DA_neurons	human_vs_chimp	GO0070482: response to oxygen levels	179	0.01	0.041864	0.361175	0.545814	0.454186	0.908373	Up	0.999981
DA_STN_neurons_immature	human_vs_chimp	GO0032391: photoreceptor connecting cilium	21	0.01	0.0665255	0.573739	0.545789	0.454211	0.908421	Up	0.999981
DA_STN_neurons_immature	human_vs_chimp	GO1990381: ubiquitin-specific protease binding	16	0.01	-0.0745506	0.643335	0.454238	0.545762	0.908476	Down	0.999981
DA_STN_neurons_immature	human_vs_chimp	GO0048608: reproductive structure development	122	0.01	0.0375016	0.323705	0.54575	0.45425	0.908499	Up	0.999981
DA_STN_neurons_immature	human_vs_chimp	GO0043549: regulation of kinase activity	251	0.01	-0.0328948	0.284279	0.454304	0.545696	0.908608	Down	0.999981
DA_STN_neurons_immature	human_vs_chimp	GO0016601: Rac protein signal transduction	34	0.01	0.0548846	0.474909	0.545639	0.454361	0.908721	Up	0.999981
DA_neurons	human_vs_chimp	GO0032042: mitochondrial DNA metabolic process	16	0.01	-0.0894456	0.775188	0.454393	0.545607	0.908785	Down	0.999981
DA_STN_neurons_immature	human_vs_chimp	GO0048232: male gamete generation	238	0.01	-0.0330689	0.286448	0.454409	0.545591	0.908819	Down	0.999981
DA_neurons	human_vs_chimp	GO0002181: cytoplasmic translation	47	0.01	0.0588023	0.51004	0.545569	0.454431	0.908861	Up	0.999981
DA_neurons	human_vs_chimp	GO0022612: gland morphogenesis	63	0.01	-0.0533032	0.464191	0.454611	0.545389	0.909223	Down	0.999981
DA_STN_neurons_immature	human_vs_chimp	GO0045604: regulation of epidermal cell differentiation	21	0.01	0.0659335	0.573739	0.545384	0.454616	0.909232	Up	0.999981
DA_neurons	human_vs_chimp	GO0032496: response to lipopolysaccharide	110	0.01	-0.0457754	0.399264	0.454682	0.545318	0.909365	Down	0.999981
DA_neurons	human_vs_chimp	GO0042288: MHC class I protein binding	11	0.01	0.104801	0.9142	0.545313	0.454687	0.909375	Up	0.999981
DA_STN_neurons_immature	human_vs_chimp	GO0005347: ATP transmembrane transporter activity	10	0.01	-0.0907412	0.792045	0.454755	0.545245	0.90951	Down	0.999981
DA_STN_neurons_immature	human_vs_chimp	GO0061133: endopeptidase activator activity	10	0.01	0.0907225	0.792045	0.545236	0.454764	0.909529	Up	0.999981
DA_neurons	human_vs_chimp	GO1904322: cellular response to forskolin	12	0.01	-0.100506	0.879281	0.454818	0.545182	0.909636	Down	0.999981
DA_STN_neurons_immature	human_vs_chimp	GO0032387: negative regulation of intracellular transport	27	0.01	0.0592602	0.518596	0.545129	0.454871	0.909742	Up	0.999981
DA_STN_neurons_immature	human_vs_chimp	GO0097435: supramolecular fiber organization	414	0.01	0.0306193	0.268137	0.545098	0.454902	0.909803	Up	0.999981
DA_neurons	human_vs_chimp	GO0086009: membrane repolarization	23	0.01	0.075876	0.666087	0.545028	0.454972	0.909944	Up	0.999981
DA_neurons	human_vs_chimp	GO0035872: nucleotide-binding domain, leucine rich repeat containing receptor signaling pathway	16	0.01	-0.0882708	0.775188	0.454989	0.545011	0.909978	Down	0.999981
DA_STN_neurons_immature	human_vs_chimp	GO0045862: positive regulation of proteolysis	166	0.01	-0.034641	0.304008	0.454998	0.545002	0.909996	Down	0.999981
DA_STN_neurons_immature	human_vs_chimp	GO0035315: hair cell differentiation	24	0.01	-0.0619131	0.54341	0.455003	0.544997	0.910007	Down	0.999981
DA_neurons	human_vs_chimp	GO0019082: viral protein processing	24	0.01	0.074525	0.654749	0.544992	0.455008	0.910016	Up	0.999981
DA_STN_neurons_immature	human_vs_chimp	GO0009790: embryo development	533	0.01	0.0298827	0.262367	0.544982	0.455018	0.910036	Up	0.999981
DA_STN_neurons_immature	human_vs_chimp	GO0042446: hormone biosynthetic process	20	0.01	0.0666637	0.58543	0.544972	0.455028	0.910056	Up	0.999981
DA_neurons	human_vs_chimp	GO0015630: microtubule cytoskeleton	932	0.01	0.0347223	0.305272	0.54496	0.45504	0.910079	Up	0.999981
DA_neurons	human_vs_chimp	GO0070884: regulation of calcineurin-NFAT signaling cascade	19	0.01	0.0819651	0.720651	0.544959	0.455041	0.910083	Up	0.999981
DA_STN_neurons_immature	human_vs_chimp	GO0071453: cellular response to oxygen levels	82	0.01	0.0405989	0.35713	0.544897	0.455103	0.910206	Up	0.999981
DA_STN_neurons_immature	human_vs_chimp	GO0060428: lung epithelium development	22	0.01	-0.0638566	0.562899	0.455197	0.544803	0.910393	Down	0.999981
DA_neurons	human_vs_chimp	GO0071453: cellular response to oxygen levels	97	0.01	0.0464003	0.411682	0.544554	0.455446	0.910892	Up	0.999981
DA_STN_neurons_immature	human_vs_chimp	GO0030203: glycosaminoglycan metabolic process	47	0.01	-0.0477445	0.423358	0.455459	0.544541	0.910918	Down	0.999981
DA_neurons	human_vs_chimp	GO0043085: positive regulation of catalytic activity	463	0.01	0.0359851	0.319594	0.54451	0.45549	0.910981	Up	0.999981
DA_neurons	human_vs_chimp	GO0006518: peptide metabolic process	385	0.01	0.0365706	0.325195	0.544455	0.455545	0.91109	Up	0.999981
DA_neurons	human_vs_chimp	GO0032585: multivesicular body membrane	23	0.01	0.0748659	0.666087	0.544431	0.455569	0.911138	Up	0.999981
DA_STN_neurons_immature	human_vs_chimp	GO0010033: response to organic substance	1119	0.01	-0.0282876	0.251578	0.455591	0.544409	0.911181	Down	0.999981
DA_STN_neurons_immature	human_vs_chimp	GO0051310: metaphase chromosome alignment	47	0.01	-0.0475712	0.423358	0.45562	0.54438	0.91124	Down	0.999981
DA_STN_neurons_immature	human_vs_chimp	GO0043392: negative regulation of DNA binding	16	0.01	0.0722353	0.643335	0.544347	0.455653	0.911306	Up	0.999981
DA_neurons	human_vs_chimp	GO0010389: regulation of G2/M transition of mitotic cell cycle	62	0.01	0.0523174	0.466465	0.544337	0.455663	0.911327	Up	0.999981
DA_neurons	human_vs_chimp	GO0097066: response to thyroid hormone	13	0.01	-0.0951449	0.848614	0.455679	0.544321	0.911357	Down	0.999981
DA_STN_neurons_immature	human_vs_chimp	GO0071560: cellular response to transforming growth factor beta stimulus	135	0.01	-0.0354883	0.31669	0.45574	0.54426	0.911481	Down	0.999981
DA_neurons	human_vs_chimp	GO0051897: positive regulation of phosphatidylinositol 3-kinase/protein kinase B signal transduction	82	0.01	-0.0481514	0.430199	0.455753	0.544247	0.911507	Down	0.999981
DA_neurons	human_vs_chimp	GO0150116: regulation of cell-substrate junction organization	54	0.01	0.0545143	0.487177	0.544235	0.455765	0.91153	Up	0.999981
DA_neurons	human_vs_chimp	GO0086010: membrane depolarization during action potential	17	0.01	-0.084468	0.75533	0.455792	0.544208	0.911585	Down	0.999981
DA_STN_neurons_immature	human_vs_chimp	GO0042645: mitochondrial nucleoid	27	0.01	0.0579872	0.518596	0.544164	0.455836	0.911673	Up	0.999981
DA_neurons	human_vs_chimp	GO0032570: response to progesterone	19	0.01	-0.0804436	0.720651	0.455872	0.544128	0.911744	Down	0.999981
DA_neurons	human_vs_chimp	GO0051147: regulation of muscle cell differentiation	76	0.01	-0.0489494	0.439351	0.455956	0.544044	0.911912	Down	0.999981
DA_neurons	human_vs_chimp	GO0046620: regulation of organ growth	48	0.01	-0.0563768	0.506436	0.455992	0.544008	0.911985	Down	0.999981
DA_STN_neurons_immature	human_vs_chimp	GO0098657: import into cell	427	0.01	0.0297429	0.267357	0.54394	0.45606	0.91212	Up	0.999981
DA_STN_neurons_immature	human_vs_chimp	GO0050727: regulation of inflammatory response	92	0.01	0.0385368	0.346406	0.54394	0.45606	0.91212	Up	0.999981
DA_STN_neurons_immature	human_vs_chimp	GO0060271: cilium assembly	228	0.01	0.0320259	0.288272	0.543881	0.456119	0.912239	Up	0.999981
DA_STN_neurons_immature	human_vs_chimp	GO0071375: cellular response to peptide hormone stimulus	154	0.01	0.0342453	0.30837	0.543863	0.456137	0.912273	Up	0.999981
DA_STN_neurons_immature	human_vs_chimp	GO0046527: glucosyltransferase activity	12	0.01	0.0808854	0.729703	0.543783	0.456217	0.912435	Up	0.999981
DA_STN_neurons_immature	human_vs_chimp	GO0019899: enzyme binding	1156	0.01	0.0278317	0.251261	0.543752	0.456248	0.912497	Up	0.999981
DA_neurons	human_vs_chimp	GO0009101: glycoprotein biosynthetic process	213	0.01	-0.0387187	0.350825	0.456369	0.543631	0.912738	Down	0.999981
DA_STN_neurons_immature	human_vs_chimp	GO0044843: cell cycle G1/S phase transition	124	0.01	0.0356142	0.32254	0.543614	0.456386	0.912773	Up	0.999981
DA_neurons	human_vs_chimp	GO0033993: response to lipid	404	0.01	-0.0356082	0.323641	0.456503	0.543497	0.913006	Down	0.999981
DA_STN_neurons_immature	human_vs_chimp	GO0001223: transcription coactivator binding	23	0.01	-0.0608763	0.552817	0.456503	0.543497	0.913007	Down	0.999981
DA_neurons	human_vs_chimp	GO0042147: retrograde transport, endosome to Golgi	73	0.01	0.0488552	0.444409	0.543461	0.456539	0.913078	Up	0.999981
DA_neurons	human_vs_chimp	GO0008286: insulin receptor signaling pathway	83	0.01	-0.0471374	0.428785	0.456539	0.543461	0.913078	Down	0.999981
DA_STN_neurons_immature	human_vs_chimp	GO0072538: T-helper 17 type immune response	16	0.01	0.070699	0.643335	0.543408	0.456592	0.913184	Up	0.999981
DA_neurons	human_vs_chimp	GO0048588: developmental cell growth	164	0.01	-0.0401974	0.366975	0.456695	0.543305	0.913389	Down	0.999981
DA_neurons	human_vs_chimp	GO0045071: negative regulation of viral genome replication	17	0.01	0.0826847	0.75533	0.543278	0.456722	0.913444	Up	0.999981
DA_neurons	human_vs_chimp	GO0010822: positive regulation of mitochondrion organization	50	0.01	-0.054669	0.499588	0.456738	0.543262	0.913475	Down	0.999981
DA_STN_neurons_immature	human_vs_chimp	GO0048821: erythrocyte development	16	0.01	-0.0701501	0.643335	0.456928	0.543072	0.913855	Down	0.999981
DA_neurons	human_vs_chimp	GO0009653: anatomical structure morphogenesis	1418	0.01	-0.0327138	0.30032	0.456934	0.543066	0.913868	Down	0.999981
DA_neurons	human_vs_chimp	GO0019218: regulation of steroid metabolic process	45	0.01	0.0563772	0.517647	0.543059	0.456941	0.913883	Up	0.999981
DA_neurons	human_vs_chimp	GO0031406: carboxylic acid binding	93	0.01	-0.0452315	0.41611	0.457024	0.542976	0.914048	Down	0.999981
DA_STN_neurons_immature	human_vs_chimp	GO0030030: cell projection organization	949	0.01	-0.0275562	0.253354	0.457036	0.542964	0.914072	Down	0.999981
DA_neurons	human_vs_chimp	GO0016477: cell migration	763	0.01	0.0335184	0.308452	0.542962	0.457038	0.914075	Up	0.999981
DA_STN_neurons_immature	human_vs_chimp	GO0030660: Golgi-associated vesicle membrane	39	0.01	0.0491251	0.451746	0.542956	0.457044	0.914089	Up	0.999981
DA_neurons	human_vs_chimp	GO0040012: regulation of locomotion	537	0.01	-0.0342969	0.31573	0.457053	0.542947	0.914106	Down	0.999981
DA_neurons	human_vs_chimp	GO0015936: coenzyme A metabolic process	11	0.01	0.0992617	0.9142	0.542928	0.457072	0.914145	Up	0.999981
DA_neurons	human_vs_chimp	GO0019941: modification-dependent protein catabolic process	448	0.01	0.0347282	0.320526	0.542837	0.457163	0.914326	Up	0.999981
DA_STN_neurons_immature	human_vs_chimp	GO0031399: regulation of protein modification process	584	0.01	-0.0282415	0.260592	0.45719	0.54281	0.91438	Down	0.999981
DA_STN_neurons_immature	human_vs_chimp	GO0030155: regulation of cell adhesion	318	0.01	-0.02987	0.275756	0.457211	0.542789	0.914422	Down	0.999981
DA_STN_neurons_immature	human_vs_chimp	GO0003954: NADH dehydrogenase activity	34	0.01	0.0514247	0.474909	0.542774	0.457226	0.914452	Up	0.999981
DA_neurons	human_vs_chimp	GO1990000: amyloid fibril formation	29	0.01	0.0657362	0.607709	0.542767	0.457233	0.914466	Up	0.999981
DA_neurons	human_vs_chimp	GO0140672: ATAC complex	12	0.01	0.0951019	0.879281	0.542762	0.457238	0.914475	Up	0.999981
DA_STN_neurons_immature	human_vs_chimp	GO0043648: dicarboxylic acid metabolic process	39	0.01	0.0489021	0.451746	0.542761	0.457239	0.914477	Up	0.999981
DA_STN_neurons_immature	human_vs_chimp	GO0021879: forebrain neuron differentiation	23	0.01	-0.059841	0.552817	0.45724	0.54276	0.91448	Down	0.999981
DA_STN_neurons_immature	human_vs_chimp	GO0016251: RNA polymerase II general transcription initiation factor activity	22	0.01	-0.0608602	0.562899	0.45729	0.54271	0.914581	Down	0.999981
DA_neurons	human_vs_chimp	GO0002088: lens development in camera-type eye	49	0.01	0.0543285	0.502954	0.542707	0.457293	0.914585	Up	0.999981
DA_STN_neurons_immature	human_vs_chimp	GO0030183: B cell differentiation	52	0.01	-0.0442183	0.409375	0.457332	0.542668	0.914664	Down	0.999981
DA_neurons	human_vs_chimp	GO0032502: developmental process	3343	0.01	-0.0318274	0.29504	0.457349	0.542651	0.914699	Down	0.999981
DA_neurons	human_vs_chimp	GO0032870: cellular response to hormone stimulus	337	0.01	-0.0355817	0.329858	0.457351	0.542649	0.914703	Down	0.999981
DA_neurons	human_vs_chimp	GO0031529: ruffle organization	29	0.01	0.065542	0.607709	0.542641	0.457359	0.914717	Up	0.999981
DA_STN_neurons_immature	human_vs_chimp	GO2000648: positive regulation of stem cell proliferation	19	0.01	0.0645514	0.598087	0.542635	0.457365	0.91473	Up	0.999981
DA_neurons	human_vs_chimp	GO0030866: cortical actin cytoskeleton organization	24	0.01	0.0705104	0.654749	0.542578	0.457422	0.914843	Up	0.999981
DA_neurons	human_vs_chimp	GO0043001: Golgi to plasma membrane protein transport	27	0.01	0.0672023	0.62484	0.542523	0.457477	0.914953	Up	0.999981
DA_STN_neurons_immature	human_vs_chimp	GO0035795: negative regulation of mitochondrial membrane permeability	10	0.01	-0.085068	0.792045	0.457572	0.542428	0.915144	Down	0.999981
DA_STN_neurons_immature	human_vs_chimp	GO1905709: negative regulation of membrane permeability	10	0.01	-0.085068	0.792045	0.457572	0.542428	0.915144	Down	0.999981
DA_STN_neurons_immature	human_vs_chimp	GO0004697: diacylglycerol-dependent serine/threonine kinase activity	12	0.01	-0.0782473	0.729703	0.45764	0.54236	0.915279	Down	0.999981
DA_STN_neurons_immature	human_vs_chimp	GO0044877: protein-containing complex binding	815	0.01	0.027364	0.255271	0.542346	0.457654	0.915308	Up	0.999981
DA_neurons	human_vs_chimp	GO0001837: epithelial to mesenchymal transition	91	0.01	0.0447799	0.418451	0.542312	0.457688	0.915377	Up	0.999981
DA_neurons	human_vs_chimp	GO0006972: hyperosmotic response	15	0.01	0.0849876	0.797095	0.542157	0.457843	0.915686	Up	0.999981
DA_neurons	human_vs_chimp	GO0044295: axonal growth cone	24	0.01	0.0696302	0.654749	0.542049	0.457951	0.915902	Up	0.999981
DA_neurons	human_vs_chimp	GO0099111: microtubule-based transport	170	0.01	-0.0387671	0.364543	0.457952	0.542048	0.915904	Down	0.999981
DA_neurons	human_vs_chimp	GO1902004: positive regulation of amyloid-beta formation	14	0.01	-0.0873497	0.821416	0.457954	0.542046	0.915907	Down	0.999981
DA_STN_neurons_immature	human_vs_chimp	GO0015267: channel activity	179	0.01	0.031901	0.299886	0.542024	0.457976	0.915952	Up	0.999981
DA_STN_neurons_immature	human_vs_chimp	GO0022803: passive transmembrane transporter activity	179	0.01	0.031901	0.299886	0.542024	0.457976	0.915952	Up	0.999981
DA_STN_neurons_immature	human_vs_chimp	GO0007613: memory	71	0.01	0.0394974	0.371881	0.541958	0.458042	0.916084	Up	0.999981
DA_neurons	human_vs_chimp	GO0090594: inflammatory response to wounding	12	0.01	-0.0932701	0.879282	0.458058	0.541942	0.916116	Down	0.999981
DA_STN_neurons_immature	human_vs_chimp	GO0032813: tumor necrosis factor receptor superfamily binding	15	0.01	0.0702044	0.661512	0.541926	0.458074	0.916149	Up	0.999981
DA_neurons	human_vs_chimp	GO0006508: proteolysis	915	0.01	-0.0323598	0.30554	0.458123	0.541877	0.916246	Down	0.999981
DA_STN_neurons_immature	human_vs_chimp	GO0003824: catalytic activity	2705	0.01	-0.0260639	0.245928	0.458131	0.541869	0.916263	Down	0.999981
DA_neurons	human_vs_chimp	GO2001259: positive regulation of cation channel activity	24	0.01	-0.0692781	0.654749	0.458163	0.541837	0.916326	Down	0.999981
DA_STN_neurons_immature	human_vs_chimp	GO0045089: positive regulation of innate immune response	124	0.01	-0.034141	0.32254	0.458183	0.541817	0.916366	Down	0.999981
DA_STN_neurons_immature	human_vs_chimp	GO0006643: membrane lipid metabolic process	114	0.01	0.0347895	0.328722	0.54181	0.45819	0.91638	Up	0.999981
DA_neurons	human_vs_chimp	GO0043484: regulation of RNA splicing	138	0.01	-0.0401042	0.379691	0.458236	0.541764	0.916472	Down	0.999981
DA_STN_neurons_immature	human_vs_chimp	GO0021515: cell differentiation in spinal cord	18	0.01	0.0646082	0.611843	0.541717	0.458283	0.916567	Up	0.999981
DA_STN_neurons_immature	human_vs_chimp	GO0005912: adherens junction	118	0.01	0.034409	0.326138	0.541681	0.458319	0.916639	Up	0.999981
DA_STN_neurons_immature	human_vs_chimp	GO0035267: NuA4 histone acetyltransferase complex	22	0.01	0.0593732	0.562899	0.54167	0.45833	0.91666	Up	0.999981
DA_STN_neurons_immature	human_vs_chimp	GO0003707: nuclear steroid receptor activity	12	0.01	0.0769302	0.729703	0.54165	0.45835	0.9167	Up	0.999981
DA_STN_neurons_immature	human_vs_chimp	GO0065003: protein-containing complex assembly	825	0.01	0.0268699	0.255107	0.541611	0.458389	0.916778	Up	0.999981
DA_STN_neurons_immature	human_vs_chimp	GO0008198: ferrous iron binding	16	0.01	-0.0677349	0.643335	0.458405	0.541595	0.91681	Down	0.999981
DA_neurons	human_vs_chimp	GO0042770: signal transduction in response to DNA damage	112	0.01	0.0418063	0.39758	0.541578	0.458422	0.916843	Up	0.999981
DA_neurons	human_vs_chimp	GO0032720: negative regulation of tumor necrosis factor production	19	0.01	-0.0756373	0.720651	0.458499	0.541501	0.916997	Down	0.999981
DA_neurons	human_vs_chimp	GO1903556: negative regulation of tumor necrosis factor superfamily cytokine production	19	0.01	-0.0756373	0.720651	0.458499	0.541501	0.916997	Down	0.999981
DA_STN_neurons_immature	human_vs_chimp	GO0008289: lipid binding	366	0.01	-0.0285091	0.271472	0.458511	0.541489	0.917023	Down	0.999981
DA_neurons	human_vs_chimp	GO0046058: cAMP metabolic process	18	0.01	0.0773364	0.737231	0.54148	0.45852	0.917041	Up	0.999981
DA_neurons	human_vs_chimp	GO0007044: cell-substrate junction assembly	70	0.01	-0.0471179	0.449836	0.458582	0.541418	0.917164	Down	0.999981
DA_STN_neurons_immature	human_vs_chimp	GO1905168: positive regulation of double-strand break repair via homologous recombination	29	0.01	-0.0528302	0.504384	0.458619	0.541381	0.917239	Down	0.999981
DA_STN_neurons_immature	human_vs_chimp	GO0035116: embryonic hindlimb morphogenesis	10	0.01	0.0829375	0.792045	0.541369	0.458631	0.917262	Up	0.999981
DA_neurons	human_vs_chimp	GO0035720: intraciliary anterograde transport	17	0.01	-0.0789971	0.75533	0.458645	0.541355	0.917289	Down	0.999981
DA_STN_neurons_immature	human_vs_chimp	GO0097066: response to thyroid hormone	10	0.01	-0.082764	0.792045	0.458717	0.541283	0.917434	Down	0.999981
DA_STN_neurons_immature	human_vs_chimp	GO0043114: regulation of vascular permeability	21	0.01	0.0599349	0.573739	0.541271	0.458729	0.917458	Up	0.999981
DA_STN_neurons_immature	human_vs_chimp	GO0016052: carbohydrate catabolic process	76	0.01	-0.0380987	0.364721	0.45873	0.54127	0.917461	Down	0.999981
DA_STN_neurons_immature	human_vs_chimp	GO0046390: ribose phosphate biosynthetic process	155	0.01	-0.0321385	0.307983	0.458773	0.541227	0.917546	Down	0.999981
DA_STN_neurons_immature	human_vs_chimp	GO0043229: intracellular organelle	6442	0.01	0.0256362	0.245849	0.541197	0.458803	0.917606	Up	0.999981
DA_neurons	human_vs_chimp	GO0016032: viral process	236	0.01	-0.0359846	0.345395	0.458803	0.541197	0.917606	Down	0.999981
DA_neurons	human_vs_chimp	GO0031399: regulation of protein modification process	684	0.01	0.0322234	0.310464	0.541042	0.458958	0.917916	Up	0.999981
DA_STN_neurons_immature	human_vs_chimp	GO0036465: synaptic vesicle recycling	57	0.01	0.0412603	0.397474	0.541012	0.458988	0.917975	Up	0.999981
DA_neurons	human_vs_chimp	GO0030855: epithelial cell differentiation	295	0.01	0.0346779	0.335106	0.540921	0.459079	0.918158	Up	0.999981
DA_STN_neurons_immature	human_vs_chimp	GO0038127: ERBB signaling pathway	77	0.01	-0.0375873	0.363385	0.459133	0.540867	0.918267	Down	0.999981
DA_neurons	human_vs_chimp	GO0051345: positive regulation of hydrolase activity	255	0.01	0.0352944	0.341598	0.540857	0.459143	0.918285	Up	0.999981
DA_STN_neurons_immature	human_vs_chimp	GO0061951: establishment of protein localization to plasma membrane	41	0.01	0.0458919	0.443797	0.540855	0.459145	0.918289	Up	0.999981
DA_neurons	human_vs_chimp	GO0070412: R-SMAD binding	16	0.01	-0.0799313	0.775188	0.459225	0.540775	0.918451	Down	0.999981
DA_STN_neurons_immature	human_vs_chimp	GO0016579: protein deubiquitination	63	0.01	-0.0396905	0.385325	0.459303	0.540697	0.918606	Down	0.999981
DA_neurons	human_vs_chimp	GO0032391: photoreceptor connecting cilium	24	0.01	-0.0673387	0.654749	0.45933	0.54067	0.91866	Down	0.999981
DA_STN_neurons_immature	human_vs_chimp	GO0042405: nuclear inclusion body	11	0.01	0.0780916	0.758676	0.540668	0.459332	0.918664	Up	0.999981
DA_neurons	human_vs_chimp	GO0048038: quinone binding	10	0.01	-0.0981354	0.954417	0.459339	0.540661	0.918679	Down	0.999981
DA_STN_neurons_immature	human_vs_chimp	GO0106222: lncRNA binding	12	0.01	-0.0750923	0.729703	0.459341	0.540659	0.918683	Down	0.999981
DA_neurons	human_vs_chimp	GO0070670: response to interleukin-4	16	0.01	-0.0796408	0.775188	0.459373	0.540627	0.918746	Down	0.999981
DA_neurons	human_vs_chimp	GO0140318: protein transporter activity	26	0.01	-0.065106	0.634193	0.459404	0.540596	0.918807	Down	0.999981
DA_STN_neurons_immature	human_vs_chimp	GO0031054: pre-miRNA processing	13	0.01	-0.0722997	0.704258	0.459439	0.540561	0.918877	Down	0.999981
DA_STN_neurons_immature	human_vs_chimp	GO0060487: lung epithelial cell differentiation	15	0.01	0.0678249	0.661512	0.54051	0.45949	0.91898	Up	0.999981
DA_neurons	human_vs_chimp	GO0001228: DNA-binding transcription activator activity, RNA polymerase II-specific	188	0.01	0.0366573	0.358103	0.540481	0.459519	0.919039	Up	0.999981
DA_STN_neurons_immature	human_vs_chimp	GO0098813: nuclear chromosome segregation	155	0.01	-0.0315478	0.307983	0.459528	0.540472	0.919056	Down	0.999981
DA_STN_neurons_immature	human_vs_chimp	GO0001941: postsynaptic membrane organization	27	0.01	-0.053091	0.518596	0.459551	0.540449	0.919103	Down	0.999981
DA_neurons	human_vs_chimp	GO0003743: translation initiation factor activity	27	0.01	-0.0638842	0.62484	0.459569	0.540431	0.919137	Down	0.999981
DA_STN_neurons_immature	human_vs_chimp	GO0070670: response to interleukin-4	13	0.01	0.0719048	0.704258	0.540341	0.459659	0.919319	Up	0.999981
DA_STN_neurons_immature	human_vs_chimp	GO0071353: cellular response to interleukin-4	13	0.01	0.0719048	0.704258	0.540341	0.459659	0.919319	Up	0.999981
DA_STN_neurons_immature	human_vs_chimp	GO0050821: protein stabilization	122	0.01	-0.0329152	0.323705	0.459824	0.540176	0.919647	Down	0.999981
DA_STN_neurons_immature	human_vs_chimp	GO0006812: monoatomic cation transport	439	0.01	0.0270624	0.266677	0.540097	0.459903	0.919807	Up	0.999981
DA_STN_neurons_immature	human_vs_chimp	GO0032435: negative regulation of proteasomal ubiquitin-dependent protein catabolic process	25	0.01	-0.0542159	0.53461	0.45993	0.54007	0.91986	Down	0.999981
DA_neurons	human_vs_chimp	GO0060048: cardiac muscle contraction	77	0.01	-0.0443062	0.437741	0.459973	0.540027	0.919945	Down	0.999981
DA_STN_neurons_immature	human_vs_chimp	GO0004175: endopeptidase activity	122	0.01	0.0327488	0.323705	0.539974	0.460026	0.920052	Up	0.999981
DA_STN_neurons_immature	human_vs_chimp	GO0031960: response to corticosteroid	49	0.01	-0.0420637	0.41748	0.460188	0.539812	0.920377	Down	0.999981
DA_neurons	human_vs_chimp	GO0009948: anterior/posterior axis specification	21	0.01	0.0695182	0.691304	0.539769	0.460231	0.920461	Up	0.999981
DA_neurons	human_vs_chimp	GO0016274: protein-arginine N-methyltransferase activity	10	0.01	-0.0959378	0.954417	0.460247	0.539753	0.920494	Down	0.999981
DA_STN_neurons_immature	human_vs_chimp	GO0005819: spindle	260	0.01	0.028431	0.282896	0.539711	0.460289	0.920579	Up	0.999981
DA_neurons	human_vs_chimp	GO0043325: phosphatidylinositol-3,4-bisphosphate binding	15	0.01	-0.0799896	0.797095	0.460313	0.539687	0.920626	Down	0.999981
DA_STN_neurons_immature	human_vs_chimp	GO0070577: lysine-acetylated histone binding	22	0.01	-0.0565234	0.562899	0.460323	0.539677	0.920646	Down	0.999981
DA_STN_neurons_immature	human_vs_chimp	GO0033688: regulation of osteoblast proliferation	12	0.01	-0.0732226	0.729703	0.46035	0.53965	0.9207	Down	0.999981
DA_neurons	human_vs_chimp	GO0015248: sterol transporter activity	23	0.01	0.0666787	0.666087	0.53959	0.46041	0.92082	Up	0.999981
DA_neurons	human_vs_chimp	GO0050684: regulation of mRNA processing	98	0.01	0.0410657	0.410625	0.539551	0.460449	0.920897	Up	0.999981
DA_STN_neurons_immature	human_vs_chimp	GO0002312: B cell activation involved in immune response	33	0.01	-0.0480301	0.48022	0.46048	0.53952	0.920959	Down	0.999981
DA_STN_neurons_immature	human_vs_chimp	GO0006066: alcohol metabolic process	154	0.01	-0.0308044	0.30837	0.460528	0.539472	0.921056	Down	0.999981
DA_STN_neurons_immature	human_vs_chimp	GO0003955: NAD(P)H dehydrogenase (quinone) activity	34	0.01	-0.0474241	0.474909	0.460542	0.539458	0.921083	Down	0.999981
DA_STN_neurons_immature	human_vs_chimp	GO0051179: localization	2623	0.01	0.0245194	0.24604	0.539378	0.460622	0.921243	Up	0.999981
DA_neurons	human_vs_chimp	GO1904358: positive regulation of telomere maintenance via telomere lengthening	29	0.01	0.0604922	0.607709	0.539368	0.460632	0.921265	Up	0.999981
DA_STN_neurons_immature	human_vs_chimp	GO0090140: regulation of mitochondrial fission	19	0.01	-0.0595009	0.598087	0.460689	0.539311	0.921378	Down	0.999981
DA_STN_neurons_immature	human_vs_chimp	GO0003229: ventricular cardiac muscle tissue development	22	0.01	0.0559791	0.562899	0.539296	0.460704	0.921407	Up	0.999981
DA_STN_neurons_immature	human_vs_chimp	GO0048021: regulation of melanin biosynthetic process	11	0.01	-0.0753786	0.758676	0.46074	0.53926	0.92148	Down	0.999981
DA_STN_neurons_immature	human_vs_chimp	GO1904353: regulation of telomere capping	19	0.01	-0.0593774	0.598087	0.46077	0.53923	0.92154	Down	0.999981
DA_STN_neurons_immature	human_vs_chimp	GO0018205: peptidyl-lysine modification	85	0.01	0.0351108	0.353683	0.539227	0.460773	0.921546	Up	0.999981
DA_neurons	human_vs_chimp	GO0098900: regulation of action potential	35	0.01	-0.0560781	0.566078	0.46082	0.53918	0.921641	Down	0.999981
DA_neurons	human_vs_chimp	GO1902495: transmembrane transporter complex	251	0.01	-0.0338999	0.342353	0.460838	0.539162	0.921676	Down	0.999981
DA_neurons	human_vs_chimp	GO0003712: transcription coregulator activity	359	0.01	0.0324315	0.327574	0.539156	0.460844	0.921688	Up	0.999981
DA_neurons	human_vs_chimp	GO0051497: negative regulation of stress fiber assembly	17	0.01	0.0747813	0.75533	0.539156	0.460844	0.921688	Up	0.999981
DA_neurons	human_vs_chimp	GO0045687: positive regulation of glial cell differentiation	20	0.01	-0.069686	0.705396	0.460929	0.539071	0.921857	Down	0.999981
DA_neurons	human_vs_chimp	GO1900006: positive regulation of dendrite development	13	0.01	-0.0837683	0.848614	0.460959	0.539041	0.921919	Down	0.999981
DA_STN_neurons_immature	human_vs_chimp	GO0030193: regulation of blood coagulation	14	0.01	0.0673388	0.681691	0.539034	0.460966	0.921932	Up	0.999981
DA_STN_neurons_immature	human_vs_chimp	GO0000175: 3'-5'-RNA exonuclease activity	15	0.01	0.0653276	0.661512	0.539023	0.460977	0.921953	Up	0.999981
DA_STN_neurons_immature	human_vs_chimp	GO0006082: organic acid metabolic process	382	0.01	-0.0266815	0.270272	0.46099	0.53901	0.92198	Down	0.999981
DA_STN_neurons_immature	human_vs_chimp	GO0071310: cellular response to organic substance	808	0.01	-0.0251946	0.255389	0.461017	0.538983	0.922034	Down	0.999981
DA_neurons	human_vs_chimp	GO1903146: regulation of autophagy of mitochondrion	35	0.01	-0.0557007	0.566078	0.461083	0.538917	0.922167	Down	0.999981
DA_neurons	human_vs_chimp	GO0140962: multicellular organismal-level chemical homeostasis	27	0.01	-0.0613677	0.62484	0.461156	0.538844	0.922312	Down	0.999981
DA_STN_neurons_immature	human_vs_chimp	GO0035091: phosphatidylinositol binding	157	0.01	0.0301892	0.307223	0.53883	0.46117	0.922339	Up	0.999981
DA_STN_neurons_immature	human_vs_chimp	GO0051321: meiotic cell cycle	104	0.01	0.0329756	0.335945	0.538788	0.461212	0.922424	Up	0.999981
DA_STN_neurons_immature	human_vs_chimp	GO0004536: DNA nuclease activity	25	0.01	0.0524434	0.53461	0.538764	0.461236	0.922472	Up	0.999981
DA_STN_neurons_immature	human_vs_chimp	GO0046889: positive regulation of lipid biosynthetic process	34	0.01	-0.0465503	0.474909	0.461266	0.538734	0.922532	Down	0.999981
DA_neurons	human_vs_chimp	GO0016445: somatic diversification of immunoglobulins	38	0.01	-0.053624	0.549361	0.461393	0.538607	0.922786	Down	0.999981
DA_neurons	human_vs_chimp	GO0051321: meiotic cell cycle	123	0.01	0.0379785	0.389191	0.538596	0.461404	0.922809	Up	0.999981
DA_neurons	human_vs_chimp	GO0006921: cellular component disassembly involved in execution phase of apoptosis	17	0.01	0.0736914	0.75533	0.538587	0.461413	0.922826	Up	0.999981
DA_neurons	human_vs_chimp	GO0007167: enzyme-linked receptor protein signaling pathway	538	0.01	0.0307978	0.315685	0.538586	0.461414	0.922828	Up	0.999981
DA_STN_neurons_immature	human_vs_chimp	GO1903715: regulation of aerobic respiration	18	0.01	0.0597236	0.611843	0.538574	0.461426	0.922853	Up	0.999981
DA_neurons	human_vs_chimp	GO0043621: protein self-association	42	0.01	0.0516678	0.530169	0.538545	0.461455	0.922909	Up	0.999981
DA_STN_neurons_immature	human_vs_chimp	GO0051224: negative regulation of protein transport	55	0.01	-0.0391733	0.402016	0.461494	0.538506	0.922987	Down	0.999981
DA_neurons	human_vs_chimp	GO0030195: negative regulation of blood coagulation	14	0.01	-0.0799527	0.821416	0.461502	0.538498	0.923004	Down	0.999981
DA_neurons	human_vs_chimp	GO1900047: negative regulation of hemostasis	14	0.01	-0.0799527	0.821416	0.461502	0.538498	0.923004	Down	0.999981
DA_STN_neurons_immature	human_vs_chimp	GO0006790: sulfur compound metabolic process	154	0.01	0.0300202	0.30837	0.538471	0.461529	0.923059	Up	0.999981
DA_STN_neurons_immature	human_vs_chimp	GO0031490: chromatin DNA binding	67	0.01	0.0367999	0.378261	0.538445	0.461555	0.92311	Up	0.999981
DA_STN_neurons_immature	human_vs_chimp	GO0016445: somatic diversification of immunoglobulins	34	0.01	-0.0461573	0.474909	0.461592	0.538408	0.923184	Down	0.999981
DA_STN_neurons_immature	human_vs_chimp	GO0045926: negative regulation of growth	121	0.01	-0.0315099	0.3243	0.461604	0.538396	0.923207	Down	0.999981
DA_neurons	human_vs_chimp	GO1903131: mononuclear cell differentiation	187	0.01	0.0347495	0.358431	0.538346	0.461654	0.923309	Up	0.999981
DA_neurons	human_vs_chimp	GO0005911: cell-cell junction	293	0.01	0.0325144	0.335391	0.538344	0.461656	0.923312	Up	0.999981
DA_STN_neurons_immature	human_vs_chimp	GO0007140: male meiotic nuclear division	13	0.01	0.0683097	0.704258	0.53833	0.46167	0.923339	Up	0.999981
DA_STN_neurons_immature	human_vs_chimp	GO0050732: negative regulation of peptidyl-tyrosine phosphorylation	24	0.01	-0.0526734	0.54341	0.461695	0.538305	0.92339	Down	0.999981
DA_STN_neurons_immature	human_vs_chimp	GO0090559: regulation of membrane permeability	32	0.01	0.0469717	0.4858	0.53821	0.46179	0.92358	Up	0.999981
DA_neurons	human_vs_chimp	GO0005522: profilin binding	10	0.01	0.0921473	0.954417	0.538188	0.461812	0.923625	Up	0.999981
DA_neurons	human_vs_chimp	GO2001243: negative regulation of intrinsic apoptotic signaling pathway	67	0.01	0.0439915	0.455675	0.538185	0.461815	0.92363	Up	0.999981
DA_neurons	human_vs_chimp	GO1905039: carboxylic acid transmembrane transport	85	0.01	0.0411261	0.426044	0.538181	0.461819	0.923639	Up	0.999981
DA_STN_neurons_immature	human_vs_chimp	GO0046661: male sex differentiation	67	0.01	-0.0365432	0.378261	0.461822	0.538178	0.923644	Down	0.999981
DA_neurons	human_vs_chimp	GO0005871: kinesin complex	29	0.01	-0.0586281	0.607709	0.461842	0.538158	0.923683	Down	0.999981
DA_neurons	human_vs_chimp	GO0004518: nuclease activity	94	0.01	0.0400067	0.414972	0.538132	0.461868	0.923735	Up	0.999981
DA_neurons	human_vs_chimp	GO0006164: purine nucleotide biosynthetic process	174	0.01	-0.0349008	0.363007	0.461972	0.538028	0.923944	Down	0.999981
DA_neurons	human_vs_chimp	GO0003197: endocardial cushion development	24	0.01	0.0629438	0.654749	0.538024	0.461976	0.923951	Up	0.999981
DA_neurons	human_vs_chimp	GO0051895: negative regulation of focal adhesion assembly	10	0.01	-0.0916864	0.954417	0.462003	0.537997	0.924006	Down	0.999981
DA_neurons	human_vs_chimp	GO0048609: multicellular organismal reproductive process	404	0.01	-0.031043	0.323641	0.462061	0.537939	0.924122	Down	0.999981
DA_neurons	human_vs_chimp	GO0031397: negative regulation of protein ubiquitination	50	0.01	-0.0478974	0.499588	0.462078	0.537922	0.924157	Down	0.999981
DA_neurons	human_vs_chimp	GO0045116: protein neddylation	24	0.01	0.0625096	0.654749	0.537763	0.462237	0.924474	Up	0.999981
DA_STN_neurons_immature	human_vs_chimp	GO0051251: positive regulation of lymphocyte activation	120	0.01	0.0309609	0.324904	0.53766	0.46234	0.924681	Up	0.999981
DA_STN_neurons_immature	human_vs_chimp	GO0030522: intracellular receptor signaling pathway	164	0.01	0.0290086	0.304695	0.537625	0.462375	0.92475	Up	0.999981
DA_neurons	human_vs_chimp	GO0009888: tissue development	916	0.01	0.0289932	0.305525	0.537536	0.462464	0.924927	Up	0.999981
DA_neurons	human_vs_chimp	GO1904292: regulation of ERAD pathway	19	0.01	-0.0683216	0.720651	0.4625	0.5375	0.924999	Down	0.999981
DA_STN_neurons_immature	human_vs_chimp	GO0016485: protein processing	96	0.01	-0.0324638	0.342665	0.462558	0.537442	0.925117	Down	0.999981
DA_neurons	human_vs_chimp	GO0140058: neuron projection arborization	25	0.01	-0.060961	0.644142	0.462565	0.537435	0.92513	Down	0.999981
DA_STN_neurons_immature	human_vs_chimp	GO0010468: regulation of gene expression	2285	0.01	-0.0233099	0.246606	0.462644	0.537356	0.925287	Down	0.999981
DA_STN_neurons_immature	human_vs_chimp	GO0072073: kidney epithelium development	67	0.01	0.0357454	0.378261	0.537347	0.462653	0.925306	Up	0.999981
DA_neurons	human_vs_chimp	GO0048856: anatomical structure development	3069	0.01	-0.027866	0.295353	0.46268	0.53732	0.92536	Down	0.999981
DA_STN_neurons_immature	human_vs_chimp	GO0022038: corpus callosum development	15	0.01	-0.0623276	0.661512	0.462763	0.537237	0.925526	Down	0.999981
DA_neurons	human_vs_chimp	GO0030371: translation repressor activity	16	0.01	0.0729316	0.775188	0.537215	0.462785	0.925569	Up	0.999981
DA_STN_neurons_immature	human_vs_chimp	GO0030130: clathrin coat of trans-Golgi network vesicle	13	0.01	0.0662531	0.704258	0.53718	0.46282	0.92564	Up	0.999981
DA_STN_neurons_immature	human_vs_chimp	GO0016705: oxidoreductase activity, acting on paired donors, with incorporation or reduction of molecular oxygen	66	0.01	0.0356644	0.379959	0.537097	0.462903	0.925807	Up	0.999981
DA_neurons	human_vs_chimp	GO0031904: endosome lumen	19	0.01	-0.0675343	0.720651	0.46293	0.53707	0.925861	Down	0.999981
DA_neurons	human_vs_chimp	GO0017121: plasma membrane phospholipid scrambling	14	0.01	-0.0768874	0.821416	0.462974	0.537026	0.925947	Down	0.999981
DA_neurons	human_vs_chimp	GO0002639: positive regulation of immunoglobulin production	22	0.01	-0.0634566	0.678239	0.46299	0.53701	0.925981	Down	0.999981
DA_neurons	human_vs_chimp	GO0046982: protein heterodimerization activity	159	0.01	0.0345193	0.369128	0.536992	0.463008	0.926016	Up	0.999981
DA_neurons	human_vs_chimp	GO1905314: semi-lunar valve development	19	0.01	-0.0673556	0.720651	0.463028	0.536972	0.926056	Down	0.999981
DA_STN_neurons_immature	human_vs_chimp	GO0000097: sulfur amino acid biosynthetic process	11	0.01	-0.0709457	0.758676	0.463042	0.536958	0.926084	Down	0.999981
DA_STN_neurons_immature	human_vs_chimp	GO0008286: insulin receptor signaling pathway	77	0.01	0.0339399	0.363385	0.536914	0.463086	0.926173	Up	0.999981
DA_neurons	human_vs_chimp	GO0005773: vacuole	504	0.01	-0.029535	0.317318	0.463181	0.536819	0.926362	Down	0.999981
DA_neurons	human_vs_chimp	GO0044088: regulation of vacuole organization	43	0.01	0.0489335	0.525835	0.536812	0.463188	0.926377	Up	0.999981
DA_neurons	human_vs_chimp	GO1901224: positive regulation of non-canonical NF-kappaB signal transduction	24	0.01	-0.0609096	0.654749	0.463201	0.536799	0.926402	Down	0.999981
DA_neurons	human_vs_chimp	GO0001965: G-protein alpha-subunit binding	21	0.01	0.0642828	0.691304	0.536784	0.463216	0.926433	Up	0.999981
DA_neurons	human_vs_chimp	GO0050807: regulation of synapse organization	176	0.01	0.0336686	0.362263	0.536765	0.463235	0.926471	Up	0.999981
DA_neurons	human_vs_chimp	GO0007099: centriole replication	28	0.01	0.0572248	0.616028	0.536746	0.463254	0.926507	Up	0.999981
DA_neurons	human_vs_chimp	GO1902117: positive regulation of organelle assembly	64	0.01	0.0428452	0.461977	0.536687	0.463313	0.926626	Up	0.999981
DA_neurons	human_vs_chimp	GO0140115: export across plasma membrane	36	0.01	0.0519442	0.560253	0.536676	0.463324	0.926648	Up	0.999981
DA_STN_neurons_immature	human_vs_chimp	GO0031462: Cul2-RING ubiquitin ligase complex	19	0.01	-0.0554251	0.598087	0.463374	0.536626	0.926747	Down	0.999981
DA_neurons	human_vs_chimp	GO0030163: protein catabolic process	685	0.01	-0.0287091	0.310436	0.463417	0.536583	0.926833	Down	0.999981
DA_STN_neurons_immature	human_vs_chimp	GO1903426: regulation of reactive oxygen species biosynthetic process	20	0.01	-0.0541768	0.58543	0.463424	0.536576	0.926848	Down	0.999981
DA_STN_neurons_immature	human_vs_chimp	GO1902532: negative regulation of intracellular signal transduction	272	0.01	0.0259632	0.281186	0.536494	0.463506	0.927012	Up	0.999981
DA_STN_neurons_immature	human_vs_chimp	GO0010876: lipid localization	179	0.01	-0.0276781	0.299886	0.463521	0.536479	0.927043	Down	0.999981
DA_neurons	human_vs_chimp	GO0030011: maintenance of cell polarity	12	0.01	0.0809318	0.879282	0.536411	0.463589	0.927178	Up	0.999981
DA_STN_neurons_immature	human_vs_chimp	GO0005903: brush border	36	0.01	-0.0427993	0.465013	0.463622	0.536378	0.927245	Down	0.999981
DA_neurons	human_vs_chimp	GO0006517: protein deglycosylation	13	0.01	0.0780311	0.848614	0.536375	0.463625	0.92725	Up	0.999981
DA_neurons	human_vs_chimp	GO0008146: sulfotransferase activity	24	0.01	0.0601653	0.654749	0.536351	0.463649	0.927298	Up	0.999981
DA_neurons	human_vs_chimp	GO0050803: regulation of synapse structure or activity	180	0.01	0.0331148	0.36082	0.536306	0.463694	0.927388	Up	0.999981
DA_neurons	human_vs_chimp	GO0007369: gastrulation	101	0.01	0.0374003	0.407563	0.536302	0.463698	0.927397	Up	0.999981
DA_neurons	human_vs_chimp	GO1901223: negative regulation of non-canonical NF-kappaB signal transduction	10	0.01	-0.0875728	0.954417	0.463703	0.536297	0.927405	Down	0.999981
DA_neurons	human_vs_chimp	GO0052866: phosphatidylinositol phosphate phosphatase activity	22	0.01	0.0621444	0.678239	0.536247	0.463753	0.927507	Up	0.999981
DA_STN_neurons_immature	human_vs_chimp	GO0007155: cell adhesion	611	0.01	0.0238089	0.259768	0.536226	0.463774	0.927548	Up	0.999981
DA_STN_neurons_immature	human_vs_chimp	GO0006914: autophagy	360	0.01	0.0249064	0.271949	0.536199	0.463801	0.927603	Up	0.999981
DA_neurons	human_vs_chimp	GO0060077: inhibitory synapse	14	0.01	0.0751351	0.821416	0.536185	0.463815	0.92763	Up	0.999981
DA_neurons	human_vs_chimp	GO0045197: establishment or maintenance of epithelial cell apical/basal polarity	39	0.01	0.0496501	0.544261	0.536088	0.463912	0.927824	Up	0.999981
DA_neurons	human_vs_chimp	GO0051539: 4 iron, 4 sulfur cluster binding	30	0.01	0.0546913	0.59984	0.536069	0.463931	0.927862	Up	0.999981
DA_neurons	human_vs_chimp	GO0035269: protein O-linked mannosylation	18	0.01	0.0672073	0.737231	0.536063	0.463937	0.927873	Up	0.999981
DA_neurons	human_vs_chimp	GO0035278: miRNA-mediated gene silencing by inhibition of translation	13	0.01	0.0772752	0.848614	0.536023	0.463977	0.927953	Up	0.999981
DA_STN_neurons_immature	human_vs_chimp	GO0016504: peptidase activator activity	28	0.01	0.0464737	0.511285	0.535927	0.464073	0.928146	Up	0.999981
DA_neurons	human_vs_chimp	GO0050863: regulation of T cell activation	149	0.01	0.0339083	0.373824	0.535884	0.464116	0.928232	Up	0.999981
DA_STN_neurons_immature	human_vs_chimp	GO0002183: cytoplasmic translational initiation	24	0.01	0.0492727	0.54341	0.535839	0.464161	0.928321	Up	0.999981
DA_STN_neurons_immature	human_vs_chimp	GO0000729: DNA double-strand break processing	15	0.01	0.0599693	0.661512	0.535832	0.464168	0.928336	Up	0.999981
DA_STN_neurons_immature	human_vs_chimp	GO0009152: purine ribonucleotide biosynthetic process	143	0.01	-0.0283474	0.312945	0.464196	0.535804	0.928393	Down	0.999981
DA_STN_neurons_immature	human_vs_chimp	GO0050795: regulation of behavior	24	0.01	0.0491622	0.54341	0.535759	0.464241	0.928482	Up	0.999981
DA_STN_neurons_immature	human_vs_chimp	GO0002098: tRNA wobble uridine modification	11	0.01	-0.0685753	0.758676	0.464273	0.535727	0.928546	Down	0.999981
DA_STN_neurons_immature	human_vs_chimp	GO0051145: smooth muscle cell differentiation	26	0.01	-0.0474983	0.526356	0.464331	0.535669	0.928663	Down	0.999981
DA_STN_neurons_immature	human_vs_chimp	GO0009058: biosynthetic process	3614	0.01	-0.0221184	0.245142	0.464337	0.535663	0.928673	Down	0.999981
DA_neurons	human_vs_chimp	GO0006941: striated muscle contraction	91	0.01	-0.0376549	0.418451	0.4644	0.5356	0.928801	Down	0.999981
DA_neurons	human_vs_chimp	GO0060271: cilium assembly	265	0.01	-0.0305751	0.339803	0.464403	0.535597	0.928807	Down	0.999981
DA_STN_neurons_immature	human_vs_chimp	GO0048871: multicellular organismal-level homeostasis	341	0.01	0.0245984	0.273561	0.535542	0.464458	0.928916	Up	0.999981
DA_STN_neurons_immature	human_vs_chimp	GO0019985: translesion synthesis	17	0.01	-0.0562855	0.62686	0.464509	0.535491	0.929018	Down	0.999981
DA_STN_neurons_immature	human_vs_chimp	GO0003674: molecular_function	7707	0.01	-0.0223519	0.249022	0.464521	0.535479	0.929042	Down	0.999981
DA_STN_neurons_immature	human_vs_chimp	GO0090090: negative regulation of canonical Wnt signaling pathway	77	0.01	-0.0326145	0.363385	0.464524	0.535476	0.929048	Down	0.999981
DA_STN_neurons_immature	human_vs_chimp	GO0009890: negative regulation of biosynthetic process	1045	0.01	-0.0226265	0.252281	0.464549	0.535451	0.929098	Down	0.999981
DA_neurons	human_vs_chimp	GO0050673: epithelial cell proliferation	192	0.01	-0.0318297	0.356822	0.464709	0.535291	0.929418	Down	0.999981
DA_STN_neurons_immature	human_vs_chimp	GO0010628: positive regulation of gene expression	422	0.01	-0.023887	0.267652	0.464723	0.535277	0.929446	Down	0.999981
DA_neurons	human_vs_chimp	GO0003678: DNA helicase activity	27	0.01	0.0556591	0.62484	0.535241	0.464759	0.929518	Up	0.999981
DA_STN_neurons_immature	human_vs_chimp	GO0051168: nuclear export	101	0.01	0.030166	0.338355	0.535241	0.464759	0.929518	Up	0.999981
DA_neurons	human_vs_chimp	GO0060261: positive regulation of transcription initiation by RNA polymerase II	46	0.01	-0.0457487	0.513775	0.464772	0.535228	0.929544	Down	0.999981
DA_neurons	human_vs_chimp	GO2000378: negative regulation of reactive oxygen species metabolic process	28	0.01	-0.0546678	0.616028	0.464891	0.535109	0.929782	Down	0.999981
DA_neurons	human_vs_chimp	GO0031252: cell leading edge	295	0.01	0.0297247	0.335106	0.535093	0.464907	0.929814	Up	0.999981
DA_neurons	human_vs_chimp	GO0032648: regulation of interferon-beta production	25	0.01	-0.0570704	0.644142	0.464948	0.535052	0.929895	Down	0.999981
DA_STN_neurons_immature	human_vs_chimp	GO0003779: actin binding	226	0.01	0.0255955	0.288655	0.53505	0.46495	0.929899	Up	0.999981
DA_neurons	human_vs_chimp	GO0044030: regulation of DNA methylation	12	0.01	-0.077878	0.879282	0.464959	0.535041	0.929918	Down	0.999981
DA_neurons	human_vs_chimp	GO0030031: cell projection assembly	395	0.01	-0.0287244	0.324359	0.464964	0.535036	0.929928	Down	0.999981
DA_neurons	human_vs_chimp	GO0042246: tissue regeneration	33	0.01	-0.0511627	0.578583	0.465015	0.534985	0.930031	Down	0.999981
DA_STN_neurons_immature	human_vs_chimp	GO0044772: mitotic cell cycle phase transition	230	0.01	-0.0254642	0.287896	0.465037	0.534963	0.930075	Down	0.999981
DA_STN_neurons_immature	human_vs_chimp	GO0042393: histone binding	160	0.01	-0.0270507	0.306115	0.465069	0.534931	0.930139	Down	0.999981
DA_neurons	human_vs_chimp	GO0062098: regulation of programmed necrotic cell death	17	0.01	0.0666332	0.755331	0.534902	0.465098	0.930197	Up	0.999981
DA_neurons	human_vs_chimp	GO0015923: mannosidase activity	15	0.01	0.0702035	0.797095	0.534845	0.465155	0.93031	Up	0.999981
DA_neurons	human_vs_chimp	GO0008180: COP9 signalosome	26	0.01	0.0558377	0.634193	0.534834	0.465166	0.930332	Up	0.999981
DA_neurons	human_vs_chimp	GO0006271: DNA strand elongation involved in DNA replication	11	0.01	-0.0801477	0.9142	0.465314	0.534686	0.930629	Down	0.999981
DA_STN_neurons_immature	human_vs_chimp	GO0005245: voltage-gated calcium channel activity	25	0.01	-0.0468753	0.53461	0.46534	0.53466	0.93068	Down	0.999981
DA_STN_neurons_immature	human_vs_chimp	GO0046474: glycerophospholipid biosynthetic process	122	0.01	0.0283472	0.323705	0.534616	0.465384	0.930767	Up	0.999981
DA_STN_neurons_immature	human_vs_chimp	GO0006955: immune response	495	0.01	-0.0231003	0.26392	0.465401	0.534599	0.930801	Down	0.999981
DA_STN_neurons_immature	human_vs_chimp	GO0051085: chaperone cofactor-dependent protein refolding	19	0.01	-0.0523368	0.598087	0.465409	0.534591	0.930818	Down	0.999981
DA_STN_neurons_immature	human_vs_chimp	GO0045664: regulation of neuron differentiation	87	0.01	0.0307345	0.3515	0.534564	0.465436	0.930872	Up	0.999981
DA_STN_neurons_immature	human_vs_chimp	GO0043069: negative regulation of programmed cell death	409	0.01	0.0234494	0.26845	0.53453	0.46547	0.930941	Up	0.999981
DA_neurons	human_vs_chimp	GO0007565: female pregnancy	75	0.01	-0.0384856	0.440998	0.465472	0.534528	0.930945	Down	0.999981
DA_neurons	human_vs_chimp	GO0010669: epithelial structure maintenance	10	0.01	0.0830911	0.954417	0.534445	0.465555	0.93111	Up	0.999981
DA_STN_neurons_immature	human_vs_chimp	GO0099173: postsynapse organization	132	0.01	0.0277172	0.318199	0.534433	0.465567	0.931134	Up	0.999981
DA_STN_neurons_immature	human_vs_chimp	GO0071404: cellular response to low-density lipoprotein particle stimulus	11	0.01	-0.0660006	0.758676	0.465611	0.534389	0.931222	Down	0.999981
DA_STN_neurons_immature	human_vs_chimp	GO0060760: positive regulation of response to cytokine stimulus	23	0.01	-0.0479725	0.552817	0.465696	0.534304	0.931392	Down	0.999981
DA_neurons	human_vs_chimp	GO0070979: protein K11-linked ubiquitination	23	0.01	0.0577441	0.666087	0.5343	0.4657	0.931401	Up	0.999981
DA_neurons	human_vs_chimp	GO0061564: axon development	358	0.01	-0.0283658	0.327673	0.465749	0.534251	0.931499	Down	0.999981
DA_neurons	human_vs_chimp	GO0044666: MLL3/4 complex	11	0.01	0.0791321	0.9142	0.534247	0.465753	0.931505	Up	0.999981
DA_STN_neurons_immature	human_vs_chimp	GO0097192: extrinsic apoptotic signaling pathway in absence of ligand	31	0.01	-0.0425451	0.49167	0.465793	0.534207	0.931587	Down	0.999981
DA_STN_neurons_immature	human_vs_chimp	GO2001235: positive regulation of apoptotic signaling pathway	55	0.01	0.0347057	0.402016	0.534127	0.465873	0.931746	Up	0.999981
DA_STN_neurons_immature	human_vs_chimp	GO0072393: microtubule anchoring at microtubule organizing center	10	0.01	0.0682952	0.792046	0.534086	0.465914	0.931828	Up	0.999981
DA_STN_neurons_immature	human_vs_chimp	GO0065005: protein-lipid complex assembly	12	0.01	0.0629174	0.729703	0.534085	0.465915	0.93183	Up	0.999981
DA_STN_neurons_immature	human_vs_chimp	GO0006879: intracellular iron ion homeostasis	35	0.01	-0.0404551	0.469846	0.465962	0.534038	0.931925	Down	0.999981
DA_neurons	human_vs_chimp	GO0034260: negative regulation of GTPase activity	10	0.01	-0.0819374	0.954417	0.466032	0.533968	0.932064	Down	0.999981
DA_neurons	human_vs_chimp	GO0000151: ubiquitin ligase complex	238	0.01	0.0295901	0.344969	0.533938	0.466062	0.932123	Up	0.999981
DA_STN_neurons_immature	human_vs_chimp	GO0030867: rough endoplasmic reticulum membrane	13	0.01	0.0604451	0.704258	0.533929	0.466071	0.932142	Up	0.999981
DA_neurons	human_vs_chimp	GO0007187: G protein-coupled receptor signaling pathway, coupled to cyclic nucleotide second messenger	10	0.01	0.0817791	0.954417	0.533902	0.466098	0.932195	Up	0.999981
DA_neurons	human_vs_chimp	GO0030837: negative regulation of actin filament polymerization	43	0.01	-0.0450508	0.525835	0.466102	0.533898	0.932203	Down	0.999981
DA_neurons	human_vs_chimp	GO0019898: extrinsic component of membrane	116	0.01	0.0337675	0.394367	0.533879	0.466121	0.932243	Up	0.999981
DA_STN_neurons_immature	human_vs_chimp	GO0006897: endocytosis	348	0.01	0.023355	0.272948	0.533826	0.466174	0.932348	Up	0.999981
DA_STN_neurons_immature	human_vs_chimp	GO0032502: developmental process	2898	0.01	-0.0210068	0.245699	0.466201	0.533799	0.932402	Down	0.999981
DA_STN_neurons_immature	human_vs_chimp	GO0003925: G protein activity	27	0.01	0.0442297	0.518596	0.533716	0.466284	0.932568	Up	0.999981
DA_STN_neurons_immature	human_vs_chimp	GO0006122: mitochondrial electron transport, ubiquinol to cytochrome c	11	0.01	0.0646352	0.758676	0.533679	0.466321	0.932641	Up	0.999981
DA_STN_neurons_immature	human_vs_chimp	GO0061180: mammary gland epithelium development	31	0.01	-0.0417986	0.49167	0.466392	0.533608	0.932784	Down	0.999981
DA_STN_neurons_immature	human_vs_chimp	GO0031647: regulation of protein stability	189	0.01	0.0252412	0.297069	0.53359	0.46641	0.93282	Up	0.999981
DA_STN_neurons_immature	human_vs_chimp	GO0002218: activation of innate immune response	108	0.01	0.0282689	0.332914	0.533569	0.466431	0.932863	Up	0.999981
DA_neurons	human_vs_chimp	GO0120015: sterol transfer activity	12	0.01	-0.0744857	0.879282	0.466482	0.533518	0.932963	Down	0.999981
DA_STN_neurons_immature	human_vs_chimp	GO0099150: regulation of postsynaptic specialization assembly	12	0.01	-0.0617937	0.729703	0.466522	0.533478	0.933044	Down	0.999981
DA_neurons	human_vs_chimp	GO1902749: regulation of cell cycle G2/M phase transition	70	0.01	0.0379717	0.449836	0.5334	0.4666	0.9332	Up	0.999981
DA_neurons	human_vs_chimp	GO0004222: metalloendopeptidase activity	49	0.01	-0.042443	0.502954	0.46661	0.53339	0.933219	Down	0.999981
DA_STN_neurons_immature	human_vs_chimp	GO1902807: negative regulation of cell cycle G1/S phase transition	33	0.01	0.0405074	0.48022	0.533347	0.466653	0.933306	Up	0.999981
DA_STN_neurons_immature	human_vs_chimp	GO0010569: regulation of double-strand break repair via homologous recombination	48	0.01	0.0353311	0.420368	0.533227	0.466773	0.933546	Up	0.999981
DA_neurons	human_vs_chimp	GO0016706: 2-oxoglutarate-dependent dioxygenase activity	47	0.01	-0.0428247	0.510041	0.466777	0.533223	0.933554	Down	0.999981
DA_neurons	human_vs_chimp	GO0001216: DNA-binding transcription activator activity	189	0.01	0.0299868	0.357778	0.533164	0.466836	0.933672	Up	0.999981
DA_STN_neurons_immature	human_vs_chimp	GO0035137: hindlimb morphogenesis	14	0.01	-0.0571727	0.681692	0.466843	0.533157	0.933687	Down	0.999981
DA_STN_neurons_immature	human_vs_chimp	GO0140463: chromatin-protein adaptor activity	18	0.01	-0.0513075	0.611843	0.466848	0.533152	0.933696	Down	0.999981
DA_STN_neurons_immature	human_vs_chimp	GO0006626: protein targeting to mitochondrion	67	0.01	-0.0317104	0.378261	0.466858	0.533142	0.933716	Down	0.999981
DA_STN_neurons_immature	human_vs_chimp	GO0051053: negative regulation of DNA metabolic process	62	0.01	0.0324469	0.387212	0.533128	0.466872	0.933744	Up	0.999981
DA_neurons	human_vs_chimp	GO0071564: npBAF complex	14	0.01	-0.0687548	0.821416	0.46688	0.53312	0.93376	Down	0.999981
DA_STN_neurons_immature	human_vs_chimp	GO1902562: H4 histone acetyltransferase complex	33	0.01	-0.040227	0.48022	0.466883	0.533117	0.933766	Down	0.999981
DA_neurons	human_vs_chimp	GO0097107: postsynaptic density assembly	16	0.01	0.0648268	0.775188	0.53309	0.46691	0.93382	Up	0.999981
DA_neurons	human_vs_chimp	GO0030204: chondroitin sulfate metabolic process	17	0.01	-0.0631012	0.755331	0.466944	0.533056	0.933888	Down	0.999981
DA_STN_neurons_immature	human_vs_chimp	GO0055088: lipid homeostasis	61	0.01	0.0324576	0.38915	0.532974	0.467026	0.934052	Up	0.999981
DA_STN_neurons_immature	human_vs_chimp	GO1901799: negative regulation of proteasomal protein catabolic process	35	0.01	-0.0390495	0.469846	0.467142	0.532858	0.934284	Down	0.999981
DA_neurons	human_vs_chimp	GO0000145: exocyst	11	0.01	-0.0759078	0.9142	0.467145	0.532855	0.93429	Down	0.999981
DA_neurons	human_vs_chimp	GO0050731: positive regulation of peptidyl-tyrosine phosphorylation	54	0.01	-0.0403751	0.487178	0.467207	0.532793	0.934413	Down	0.999981
DA_STN_neurons_immature	human_vs_chimp	GO0034702: monoatomic ion channel complex	145	0.01	0.025867	0.312067	0.53277	0.46723	0.934459	Up	0.999981
DA_neurons	human_vs_chimp	GO0008080: N-acetyltransferase activity	47	0.01	-0.0422289	0.510041	0.467238	0.532762	0.934477	Down	0.999981
DA_neurons	human_vs_chimp	GO1903725: regulation of phospholipid metabolic process	24	0.01	-0.0540568	0.654749	0.467331	0.532669	0.934661	Down	0.999981
DA_STN_neurons_immature	human_vs_chimp	GO0005669: transcription factor TFIID complex	19	0.01	-0.0493492	0.598087	0.467379	0.532621	0.934757	Down	0.999981
DA_STN_neurons_immature	human_vs_chimp	GO0015800: acidic amino acid transport	34	0.01	0.0391815	0.474909	0.532618	0.467382	0.934764	Up	0.999981
DA_STN_neurons_immature	human_vs_chimp	GO0060333: type II interferon-mediated signaling pathway	12	0.01	-0.0601435	0.729703	0.467414	0.532586	0.934828	Down	0.999981
DA_neurons	human_vs_chimp	GO0051146: striated muscle cell differentiation	139	0.01	-0.0312077	0.379124	0.467428	0.532572	0.934855	Down	0.999981
DA_neurons	human_vs_chimp	GO0043083: synaptic cleft	17	0.01	0.0621736	0.755331	0.532571	0.467429	0.934857	Up	0.999981
DA_neurons	human_vs_chimp	GO0050671: positive regulation of lymphocyte proliferation	45	0.01	-0.0425437	0.517647	0.467479	0.532521	0.934957	Down	0.999981
DA_STN_neurons_immature	human_vs_chimp	GO0021860: pyramidal neuron development	10	0.01	-0.065093	0.792046	0.467508	0.532492	0.935016	Down	0.999981
DA_neurons	human_vs_chimp	GO0003684: damaged DNA binding	49	0.01	0.0411576	0.502954	0.532381	0.467619	0.935237	Up	0.999981
DA_STN_neurons_immature	human_vs_chimp	GO0007129: homologous chromosome pairing at meiosis	15	0.01	-0.0541774	0.661512	0.46762	0.53238	0.93524	Down	0.999981
DA_STN_neurons_immature	human_vs_chimp	GO0050793: regulation of developmental process	1129	0.01	-0.0205804	0.251491	0.467646	0.532354	0.935292	Down	0.999981
DA_neurons	human_vs_chimp	GO0042551: neuron maturation	33	0.01	-0.0472528	0.578583	0.467683	0.532317	0.935365	Down	0.999981
DA_STN_neurons_immature	human_vs_chimp	GO0006829: zinc ion transport	16	0.01	0.0525211	0.643336	0.532277	0.467723	0.935446	Up	0.999981
DA_STN_neurons_immature	human_vs_chimp	GO0071577: zinc ion transmembrane transport	16	0.01	0.0525211	0.643336	0.532277	0.467723	0.935446	Up	0.999981
DA_STN_neurons_immature	human_vs_chimp	GO0016787: hydrolase activity	1063	0.01	-0.0205746	0.252101	0.467733	0.532267	0.935467	Down	0.999981
DA_STN_neurons_immature	human_vs_chimp	GO0099645: neurotransmitter receptor localization to postsynaptic specialization membrane	16	0.01	0.0524002	0.643336	0.532203	0.467797	0.935594	Up	0.999981
DA_STN_neurons_immature	human_vs_chimp	GO0042594: response to starvation	105	0.01	-0.0272781	0.335168	0.467823	0.532177	0.935645	Down	0.999981
DA_neurons	human_vs_chimp	GO0030850: prostate gland development	22	0.01	0.0551192	0.678239	0.532159	0.467841	0.935682	Up	0.999981
DA_neurons	human_vs_chimp	GO0051651: maintenance of location in cell	130	0.01	0.0311816	0.384515	0.53209	0.46791	0.93582	Up	0.999981
DA_neurons	human_vs_chimp	GO0050867: positive regulation of cell activation	141	0.01	0.0305647	0.37801	0.531997	0.468003	0.936007	Up	0.999981
DA_neurons	human_vs_chimp	GO0042379: chemokine receptor binding	10	0.01	0.0771245	0.954417	0.531977	0.468023	0.936046	Up	0.999981
DA_STN_neurons_immature	human_vs_chimp	GO0046599: regulation of centriole replication	14	0.01	0.0550745	0.681692	0.531943	0.468057	0.936115	Up	0.999981
DA_neurons	human_vs_chimp	GO0050765: negative regulation of phagocytosis	11	0.01	0.0737111	0.9142	0.531907	0.468093	0.936187	Up	0.999981
DA_neurons	human_vs_chimp	GO0050655: dermatan sulfate proteoglycan metabolic process	10	0.01	0.0768492	0.954417	0.531863	0.468137	0.936273	Up	0.999981
DA_neurons	human_vs_chimp	GO0044346: fibroblast apoptotic process	16	0.01	-0.0623791	0.775188	0.468156	0.531844	0.936313	Down	0.999981
DA_STN_neurons_immature	human_vs_chimp	GO1900015: regulation of cytokine production involved in inflammatory response	16	0.01	-0.0517908	0.643336	0.468171	0.531829	0.936342	Down	0.999981
DA_STN_neurons_immature	human_vs_chimp	GO0032743: positive regulation of interleukin-2 production	10	0.01	0.0637227	0.792046	0.531809	0.468191	0.936381	Up	0.999981
DA_STN_neurons_immature	human_vs_chimp	GO1901888: regulation of cell junction assembly	121	0.01	0.0260523	0.3243	0.531762	0.468238	0.936475	Up	0.999981
DA_STN_neurons_immature	human_vs_chimp	GO0009083: branched-chain amino acid catabolic process	13	0.01	0.0565011	0.704258	0.53172	0.46828	0.936559	Up	0.999981
DA_neurons	human_vs_chimp	GO0030262: apoptotic nuclear changes	16	0.01	0.0621081	0.775188	0.531706	0.468294	0.936589	Up	0.999981
DA_neurons	human_vs_chimp	GO0017124: SH3 domain binding	85	0.01	-0.034131	0.426044	0.468298	0.531702	0.936596	Down	0.999981
DA_neurons	human_vs_chimp	GO0010498: proteasomal protein catabolic process	387	0.01	0.0259934	0.325025	0.531648	0.468352	0.936704	Up	0.999981
DA_STN_neurons_immature	human_vs_chimp	GO0034113: heterotypic cell-cell adhesion	19	0.01	0.0478584	0.598087	0.531638	0.468362	0.936724	Up	0.999981
DA_neurons	human_vs_chimp	GO0007033: vacuole organization	172	0.01	0.0290525	0.363767	0.531605	0.468395	0.93679	Up	0.999981
DA_neurons	human_vs_chimp	GO0016239: positive regulation of macroautophagy	57	0.01	-0.038236	0.478837	0.4684	0.5316	0.936801	Down	0.999981
DA_STN_neurons_immature	human_vs_chimp	GO1902911: protein kinase complex	83	0.01	-0.028446	0.355957	0.468403	0.531597	0.936807	Down	0.999981
DA_STN_neurons_immature	human_vs_chimp	GO0008157: protein phosphatase 1 binding	12	0.01	0.0582014	0.729703	0.531536	0.468464	0.936928	Up	0.999981
DA_STN_neurons_immature	human_vs_chimp	GO0030118: clathrin coat	37	0.01	0.0367126	0.460396	0.531528	0.468472	0.936943	Up	0.999981
DA_neurons	human_vs_chimp	GO0070663: regulation of leukocyte proliferation	81	0.01	-0.0343591	0.431643	0.468499	0.531501	0.936999	Down	0.999981
DA_STN_neurons_immature	human_vs_chimp	GO0042742: defense response to bacterium	39	0.01	0.035974	0.451747	0.531486	0.468514	0.937028	Up	0.999981
DA_neurons	human_vs_chimp	GO0043229: intracellular organelle	7472	0.01	0.0234247	0.294807	0.531444	0.468556	0.937112	Up	0.999981
DA_STN_neurons_immature	human_vs_chimp	GO0070527: platelet aggregation	31	0.01	0.0390947	0.49167	0.531439	0.468561	0.937122	Up	0.999981
DA_STN_neurons_immature	human_vs_chimp	GO0000723: telomere maintenance	96	0.01	-0.0272111	0.342665	0.468602	0.531398	0.937204	Down	0.999981
DA_neurons	human_vs_chimp	GO0051494: negative regulation of cytoskeleton organization	108	0.01	0.0317909	0.401003	0.531373	0.468627	0.937254	Up	0.999981
DA_STN_neurons_immature	human_vs_chimp	GO0097091: synaptic vesicle clustering	13	0.01	-0.0558148	0.704258	0.468664	0.531336	0.937328	Down	0.999981
DA_STN_neurons_immature	human_vs_chimp	GO0046685: response to arsenic-containing substance	15	0.01	0.0523	0.661512	0.53126	0.46874	0.93748	Up	0.999981
DA_neurons	human_vs_chimp	GO0150034: distal axon	208	0.01	0.0277911	0.352152	0.531231	0.468769	0.937538	Up	0.999981
DA_neurons	human_vs_chimp	GO0001508: action potential	89	0.01	0.0330749	0.420883	0.531099	0.468901	0.937802	Up	0.999981
DA_STN_neurons_immature	human_vs_chimp	GO0010823: negative regulation of mitochondrion organization	30	0.01	-0.0391532	0.497856	0.468905	0.531095	0.937809	Down	0.999981
DA_neurons	human_vs_chimp	GO0009651: response to salt stress	10	0.01	0.0749308	0.954417	0.53107	0.46893	0.937861	Up	0.999981
DA_neurons	human_vs_chimp	GO0030162: regulation of proteolysis	328	0.01	-0.0259363	0.330877	0.468979	0.531021	0.937958	Down	0.999981
DA_STN_neurons_immature	human_vs_chimp	GO0008608: attachment of spindle microtubules to kinetochore	25	0.01	-0.0418416	0.53461	0.469054	0.530946	0.938107	Down	0.999981
DA_STN_neurons_immature	human_vs_chimp	GO0002478: antigen processing and presentation of exogenous peptide antigen	11	0.01	-0.0592936	0.758676	0.469098	0.530902	0.938196	Down	0.999981
DA_neurons	human_vs_chimp	GO0006103: 2-oxoglutarate metabolic process	13	0.01	0.0662305	0.848614	0.530886	0.469114	0.938227	Up	0.999981
DA_neurons	human_vs_chimp	GO0000974: Prp19 complex	10	0.01	-0.0744876	0.954417	0.469114	0.530886	0.938228	Down	0.999981
DA_neurons	human_vs_chimp	GO0015695: organic cation transport	29	0.01	0.047384	0.607709	0.530857	0.469143	0.938286	Up	0.999981
DA_neurons	human_vs_chimp	GO0046599: regulation of centriole replication	15	0.01	0.0621252	0.797095	0.530844	0.469156	0.938311	Up	0.999981
DA_neurons	human_vs_chimp	GO0009056: catabolic process	1549	0.01	-0.0233317	0.299519	0.469172	0.530828	0.938345	Down	0.999981
DA_STN_neurons_immature	human_vs_chimp	GO1901526: positive regulation of mitophagy	10	0.01	-0.0617292	0.792046	0.469184	0.530816	0.938367	Down	0.999981
DA_STN_neurons_immature	human_vs_chimp	GO1904355: positive regulation of telomere capping	11	0.01	-0.0591282	0.758676	0.469184	0.530816	0.938368	Down	0.999981
DA_neurons	human_vs_chimp	GO0044546: NLRP3 inflammasome complex assembly	14	0.01	0.063902	0.821416	0.530787	0.469213	0.938425	Up	0.999981
DA_neurons	human_vs_chimp	GO1900225: regulation of NLRP3 inflammasome complex assembly	14	0.01	0.063902	0.821416	0.530787	0.469213	0.938425	Up	0.999981
DA_STN_neurons_immature	human_vs_chimp	GO0032042: mitochondrial DNA metabolic process	15	0.01	0.0514462	0.661512	0.530751	0.469249	0.938498	Up	0.999981
DA_neurons	human_vs_chimp	GO0072578: neurotransmitter-gated ion channel clustering	14	0.01	0.0637524	0.821416	0.530715	0.469285	0.938569	Up	0.999981
DA_STN_neurons_immature	human_vs_chimp	GO0007610: behavior	314	0.01	0.0214445	0.276169	0.530703	0.469297	0.938593	Up	0.999981
DA_STN_neurons_immature	human_vs_chimp	GO0098831: presynaptic active zone cytoplasmic component	16	0.01	0.0498785	0.643336	0.530656	0.469344	0.938687	Up	0.999981
DA_STN_neurons_immature	human_vs_chimp	GO0036094: small molecule binding	3098	0.01	-0.0189786	0.245501	0.469433	0.530567	0.938865	Down	0.999981
DA_neurons	human_vs_chimp	GO0060541: respiratory system development	105	0.01	0.0310786	0.40372	0.530466	0.469534	0.939068	Up	0.999981
DA_neurons	human_vs_chimp	GO0048710: regulation of astrocyte differentiation	15	0.01	0.0613528	0.797095	0.530462	0.469538	0.939076	Up	0.999981
DA_neurons	human_vs_chimp	GO0060134: prepulse inhibition	10	0.01	-0.0734467	0.954417	0.469545	0.530455	0.939089	Down	0.999981
DA_STN_neurons_immature	human_vs_chimp	GO0030204: chondroitin sulfate metabolic process	17	0.01	0.0482455	0.62686	0.530433	0.469567	0.939135	Up	0.999981
DA_STN_neurons_immature	human_vs_chimp	GO0034198: cellular response to amino acid starvation	27	0.01	0.039874	0.518596	0.530403	0.469597	0.939194	Up	0.999981
DA_STN_neurons_immature	human_vs_chimp	GO0031453: positive regulation of heterochromatin formation	11	0.01	0.0581194	0.758676	0.530292	0.469708	0.939417	Up	0.999981
DA_STN_neurons_immature	human_vs_chimp	GO1905269: positive regulation of chromatin organization	11	0.01	0.0581194	0.758676	0.530292	0.469708	0.939417	Up	0.999981
DA_neurons	human_vs_chimp	GO0034656: nucleobase-containing small molecule catabolic process	10	0.01	-0.0726949	0.954417	0.469856	0.530144	0.939711	Down	0.999981
DA_neurons	human_vs_chimp	GO0001944: vasculature development	346	0.01	-0.0250365	0.328891	0.469873	0.530127	0.939745	Down	0.999981
DA_neurons	human_vs_chimp	GO0043536: positive regulation of blood vessel endothelial cell migration	32	0.01	-0.0445242	0.585309	0.469894	0.530106	0.939788	Down	0.999981
DA_STN_neurons_immature	human_vs_chimp	GO0046578: regulation of Ras protein signal transduction	20	0.01	0.0445701	0.585431	0.530104	0.469896	0.939791	Up	0.999981
DA_STN_neurons_immature	human_vs_chimp	GO0046434: organophosphate catabolic process	106	0.01	-0.0254469	0.334405	0.46991	0.53009	0.93982	Down	0.999981
DA_neurons	human_vs_chimp	GO0015909: long-chain fatty acid transport	22	0.01	-0.0515441	0.67824	0.469923	0.530077	0.939846	Down	0.999981
DA_STN_neurons_immature	human_vs_chimp	GO0098531: ligand-activated transcription factor activity	24	0.01	0.0413116	0.54341	0.530061	0.469939	0.939878	Up	0.999981
DA_STN_neurons_immature	human_vs_chimp	GO1905360: GTPase complex	26	0.01	-0.0399917	0.526356	0.469956	0.530044	0.939913	Down	0.999981
DA_STN_neurons_immature	human_vs_chimp	GO0000045: autophagosome assembly	78	0.01	0.0274202	0.362079	0.529946	0.470054	0.940109	Up	0.999981
DA_neurons	human_vs_chimp	GO1905564: positive regulation of vascular endothelial cell proliferation	11	0.01	0.0691497	0.9142	0.529936	0.470064	0.940128	Up	0.999981
DA_STN_neurons_immature	human_vs_chimp	GO0031644: regulation of nervous system process	56	0.01	-0.0302478	0.399711	0.470076	0.529924	0.940153	Down	0.999981
DA_STN_neurons_immature	human_vs_chimp	GO0000079: regulation of cyclin-dependent protein serine/threonine kinase activity	34	0.01	-0.0359274	0.474909	0.470085	0.529915	0.940171	Down	0.999981
DA_neurons	human_vs_chimp	GO0007076: mitotic chromosome condensation	13	0.01	0.063999	0.848614	0.529848	0.470152	0.940305	Up	0.999981
DA_STN_neurons_immature	human_vs_chimp	GO0032504: multicellular organism reproduction	358	0.01	0.020513	0.272111	0.529809	0.470191	0.940381	Up	0.999981
DA_neurons	human_vs_chimp	GO0021692: cerebellar Purkinje cell layer morphogenesis	12	0.01	0.0657809	0.879282	0.529609	0.470391	0.940782	Up	0.999981
DA_neurons	human_vs_chimp	GO0045862: positive regulation of proteolysis	195	0.01	0.0266088	0.355893	0.529591	0.470409	0.940818	Up	0.999981
DA_neurons	human_vs_chimp	GO0019538: protein metabolic process	2714	0.01	-0.0221157	0.295875	0.470417	0.529583	0.940833	Down	0.999981
DA_STN_neurons_immature	human_vs_chimp	GO0033280: response to vitamin D	11	0.01	0.0567006	0.758676	0.529553	0.470447	0.940893	Up	0.999981
DA_STN_neurons_immature	human_vs_chimp	GO0043228: non-membrane-bounded organelle	2461	0.01	0.0183882	0.246289	0.529524	0.470476	0.940952	Up	0.999981
DA_STN_neurons_immature	human_vs_chimp	GO0043232: intracellular non-membrane-bounded organelle	2461	0.01	0.0183882	0.246289	0.529524	0.470476	0.940952	Up	0.999981
DA_STN_neurons_immature	human_vs_chimp	GO2000781: positive regulation of double-strand break repair	68	0.01	-0.0280958	0.376606	0.470499	0.529501	0.940999	Down	0.999981
DA_STN_neurons_immature	human_vs_chimp	GO0043368: positive T cell selection	17	0.01	0.0467525	0.62686	0.529493	0.470507	0.941015	Up	0.999981
DA_STN_neurons_immature	human_vs_chimp	GO0006090: pyruvate metabolic process	61	0.01	0.0288646	0.38915	0.529331	0.470669	0.941337	Up	0.999981
DA_STN_neurons_immature	human_vs_chimp	GO0008152: metabolic process	5233	0.01	-0.0181652	0.244995	0.47068	0.52932	0.94136	Down	0.999981
DA_STN_neurons_immature	human_vs_chimp	GO0006337: nucleosome disassembly	14	0.01	0.0505369	0.681692	0.529316	0.470684	0.941368	Up	0.999981
DA_STN_neurons_immature	human_vs_chimp	GO0032986: protein-DNA complex disassembly	14	0.01	0.0505369	0.681692	0.529316	0.470684	0.941368	Up	0.999981
DA_neurons	human_vs_chimp	GO0005539: glycosaminoglycan binding	88	0.01	0.0312476	0.422135	0.529297	0.470703	0.941405	Up	0.999981
DA_STN_neurons_immature	human_vs_chimp	GO0016853: isomerase activity	88	0.01	-0.0259232	0.350441	0.470748	0.529252	0.941496	Down	0.999981
DA_neurons	human_vs_chimp	GO0000902: cell morphogenesis	653	0.01	-0.0229467	0.311384	0.470833	0.529167	0.941666	Down	0.999981
DA_neurons	human_vs_chimp	GO0043177: organic acid binding	94	0.01	-0.0305166	0.414973	0.470894	0.529106	0.941788	Down	0.999981
DA_STN_neurons_immature	human_vs_chimp	GO0051248: negative regulation of protein metabolic process	400	0.01	0.0197776	0.269032	0.529071	0.470929	0.941858	Up	0.999981
DA_STN_neurons_immature	human_vs_chimp	GO0010517: regulation of phospholipase activity	16	0.01	-0.047181	0.643336	0.470998	0.529002	0.941997	Down	0.999981
DA_neurons	human_vs_chimp	GO0097468: programmed cell death in response to reactive oxygen species	10	0.01	0.0699001	0.954417	0.528988	0.471012	0.942025	Up	0.999981
DA_neurons	human_vs_chimp	GO0007031: peroxisome organization	28	0.01	-0.0450502	0.616028	0.471055	0.528945	0.94211	Down	0.999981
DA_STN_neurons_immature	human_vs_chimp	GO0019538: protein metabolic process	2340	0.01	0.0180398	0.246502	0.528941	0.471059	0.942119	Up	0.999981
DA_neurons	human_vs_chimp	GO1901661: quinone metabolic process	27	0.01	-0.0455805	0.62484	0.471127	0.528873	0.942255	Down	0.999981
DA_STN_neurons_immature	human_vs_chimp	GO0005884: actin filament	52	0.01	-0.0298763	0.409375	0.47114	0.52886	0.942279	Down	0.999981
DA_STN_neurons_immature	human_vs_chimp	GO0003333: amino acid transmembrane transport	40	0.01	0.0326311	0.44769	0.528824	0.471176	0.942352	Up	0.999981
DA_neurons	human_vs_chimp	GO0043616: keratinocyte proliferation	21	0.01	-0.0502517	0.691304	0.471229	0.528771	0.942457	Down	0.999981
DA_neurons	human_vs_chimp	GO0050680: negative regulation of epithelial cell proliferation	68	0.01	0.0329102	0.45368	0.528712	0.471288	0.942576	Up	0.999981
DA_STN_neurons_immature	human_vs_chimp	GO0090594: inflammatory response to wounding	11	0.01	0.0550513	0.758676	0.528695	0.471305	0.942609	Up	0.999981
DA_STN_neurons_immature	human_vs_chimp	GO0046456: icosanoid biosynthetic process	13	0.01	0.0510986	0.704258	0.528693	0.471307	0.942614	Up	0.999981
DA_neurons	human_vs_chimp	GO1904896: ESCRT complex disassembly	10	0.01	0.0688863	0.954417	0.528568	0.471432	0.942864	Up	0.999981
DA_neurons	human_vs_chimp	GO1904903: ESCRT III complex disassembly	10	0.01	0.0688863	0.954417	0.528568	0.471432	0.942864	Up	0.999981
DA_neurons	human_vs_chimp	GO0016859: cis-trans isomerase activity	24	0.01	0.0472564	0.654749	0.528567	0.471433	0.942865	Up	0.999981
DA_STN_neurons_immature	human_vs_chimp	GO0097401: synaptic vesicle lumen acidification	13	0.01	0.0506776	0.704258	0.528457	0.471543	0.943086	Up	0.999981
DA_neurons	human_vs_chimp	GO0016567: protein ubiquitination	499	0.01	-0.0228113	0.317577	0.471569	0.528431	0.943139	Down	0.999981
DA_STN_neurons_immature	human_vs_chimp	GO0051174: regulation of phosphorus metabolic process	513	0.01	-0.0189137	0.263158	0.471577	0.528423	0.943154	Down	0.999981
DA_neurons	human_vs_chimp	GO0061061: muscle structure development	337	0.01	-0.0236727	0.329859	0.471594	0.528406	0.943188	Down	0.999981
DA_STN_neurons_immature	human_vs_chimp	GO0055007: cardiac muscle cell differentiation	58	0.01	0.0283693	0.395303	0.528381	0.471619	0.943238	Up	0.999981
DA_STN_neurons_immature	human_vs_chimp	GO0006396: RNA processing	503	0.01	0.0188623	0.263575	0.528301	0.471699	0.943398	Up	0.999981
DA_neurons	human_vs_chimp	GO0106027: neuron projection organization	73	0.01	0.0316074	0.444409	0.528151	0.471849	0.943697	Up	0.999981
DA_STN_neurons_immature	human_vs_chimp	GO0005096: GTPase activator activity	153	0.01	-0.0219667	0.308762	0.471864	0.528136	0.943729	Down	0.999981
DA_STN_neurons_immature	human_vs_chimp	GO0032981: mitochondrial respiratory chain complex I assembly	50	0.01	-0.0294722	0.414688	0.471893	0.528107	0.943787	Down	0.999981
DA_STN_neurons_immature	human_vs_chimp	GO0001701: in utero embryonic development	196	0.01	-0.0209588	0.295254	0.471927	0.528073	0.943854	Down	0.999981
DA_STN_neurons_immature	human_vs_chimp	GO0005789: endoplasmic reticulum membrane	636	0.01	0.0183896	0.259066	0.528072	0.471928	0.943855	Up	0.999981
DA_STN_neurons_immature	human_vs_chimp	GO0032006: regulation of TOR signaling	93	0.01	0.0245184	0.345444	0.528069	0.471931	0.943861	Up	0.999981
DA_STN_neurons_immature	human_vs_chimp	GO0006388: tRNA splicing, via endonucleolytic cleavage and ligation	10	0.01	-0.0561911	0.792046	0.471943	0.528057	0.943887	Down	0.999981
DA_neurons	human_vs_chimp	GO0019677: NAD catabolic process	15	0.01	-0.0564161	0.797095	0.471985	0.528015	0.94397	Down	0.999981
DA_neurons	human_vs_chimp	GO0000305: response to oxygen radical	14	0.01	-0.0581117	0.821416	0.471997	0.528003	0.943995	Down	0.999981
DA_neurons	human_vs_chimp	GO0035102: PRC1 complex	12	0.01	0.0621905	0.879282	0.527996	0.472004	0.944008	Up	0.999981
DA_neurons	human_vs_chimp	GO0043409: negative regulation of MAPK cascade	88	0.01	-0.0298317	0.422135	0.472028	0.527972	0.944056	Down	0.999981
DA_neurons	human_vs_chimp	GO0071425: hematopoietic stem cell proliferation	14	0.01	0.0579543	0.821416	0.527927	0.472073	0.944146	Up	0.999981
DA_neurons	human_vs_chimp	GO0140299: small molecule sensor activity	20	0.01	0.0496669	0.705396	0.52787	0.47213	0.94426	Up	0.999981
DA_neurons	human_vs_chimp	GO0031985: Golgi cisterna	73	0.01	-0.0312604	0.444409	0.472157	0.527843	0.944314	Down	0.999981
DA_STN_neurons_immature	human_vs_chimp	GO0001764: neuron migration	119	0.01	-0.0228515	0.325516	0.472237	0.527763	0.944474	Down	0.999981
DA_STN_neurons_immature	human_vs_chimp	GO0043923: positive regulation by host of viral transcription	14	0.01	-0.0477784	0.681692	0.472281	0.527719	0.944563	Down	0.999981
DA_neurons	human_vs_chimp	GO0006626: protein targeting to mitochondrion	82	0.01	-0.0301142	0.430199	0.472292	0.527708	0.944583	Down	0.999981
DA_STN_neurons_immature	human_vs_chimp	GO0032481: positive regulation of type I interferon production	26	0.01	0.0368018	0.526356	0.527652	0.472348	0.944697	Up	0.999981
DA_STN_neurons_immature	human_vs_chimp	GO0006760: folic acid-containing compound metabolic process	14	0.01	-0.0475981	0.681692	0.472386	0.527614	0.944772	Down	0.999981
DA_neurons	human_vs_chimp	GO0021544: subpallium development	17	0.01	-0.0526553	0.755331	0.472406	0.527594	0.944812	Down	0.999981
DA_STN_neurons_immature	human_vs_chimp	GO0033687: osteoblast proliferation	14	0.01	-0.0474535	0.681692	0.47247	0.52753	0.944939	Down	0.999981
DA_STN_neurons_immature	human_vs_chimp	GO0097150: neuronal stem cell population maintenance	17	0.01	-0.0435249	0.62686	0.47254	0.52746	0.94508	Down	0.999981
DA_neurons	human_vs_chimp	GO0071345: cellular response to cytokine stimulus	329	0.01	-0.0229381	0.330761	0.472549	0.527451	0.945098	Down	0.999981
DA_neurons	human_vs_chimp	GO0045838: positive regulation of membrane potential	10	0.01	-0.0661331	0.954417	0.472572	0.527428	0.945144	Down	0.999981
DA_neurons	human_vs_chimp	GO0005852: eukaryotic translation initiation factor 3 complex	12	0.01	0.0608461	0.879282	0.527392	0.472608	0.945216	Up	0.999981
DA_neurons	human_vs_chimp	GO0008375: acetylglucosaminyltransferase activity	25	0.01	-0.0445236	0.644142	0.472639	0.527361	0.945279	Down	0.999981
DA_STN_neurons_immature	human_vs_chimp	GO0030136: clathrin-coated vesicle	121	0.01	-0.0224294	0.3243	0.472647	0.527353	0.945294	Down	0.999981
DA_STN_neurons_immature	human_vs_chimp	GO1902115: regulation of organelle assembly	150	0.01	0.0214324	0.309964	0.527346	0.472654	0.945308	Up	0.999981
DA_STN_neurons_immature	human_vs_chimp	GO0043495: protein-membrane adaptor activity	22	0.01	0.0388744	0.562899	0.527313	0.472687	0.945374	Up	0.999981
DA_neurons	human_vs_chimp	GO0060260: regulation of transcription initiation by RNA polymerase II	56	0.01	-0.0331843	0.481534	0.472721	0.527279	0.945443	Down	0.999981
DA_neurons	human_vs_chimp	GO0014850: response to muscle activity	14	0.01	-0.0565621	0.821416	0.472743	0.527257	0.945486	Down	0.999981
DA_neurons	human_vs_chimp	GO0051346: negative regulation of hydrolase activity	88	0.01	0.0289449	0.422135	0.527142	0.472858	0.945716	Up	0.999981
DA_STN_neurons_immature	human_vs_chimp	GO0048609: multicellular organismal reproductive process	347	0.01	0.0187119	0.273034	0.527105	0.472895	0.945791	Up	0.999981
DA_neurons	human_vs_chimp	GO0046975: histone H3K36 methyltransferase activity	11	0.01	0.062532	0.9142	0.527076	0.472924	0.945848	Up	0.999981
DA_neurons	human_vs_chimp	GO0004708: MAP kinase kinase activity	12	0.01	0.0601097	0.879282	0.527061	0.472939	0.945878	Up	0.999981
DA_STN_neurons_immature	human_vs_chimp	GO0033209: tumor necrosis factor-mediated signaling pathway	52	0.01	0.0280039	0.409375	0.527055	0.472945	0.945891	Up	0.999981
DA_neurons	human_vs_chimp	GO0009593: detection of chemical stimulus	15	0.01	-0.0544191	0.797095	0.472975	0.527025	0.94595	Down	0.999981
DA_STN_neurons_immature	human_vs_chimp	GO0009064: glutamine family amino acid metabolic process	24	0.01	0.0371003	0.54341	0.527002	0.472998	0.945996	Up	0.999981
DA_neurons	human_vs_chimp	GO0140311: protein sequestering activity	15	0.01	0.054203	0.797095	0.526918	0.473082	0.946164	Up	0.999981
DA_neurons	human_vs_chimp	GO0050790: regulation of catalytic activity	734	0.01	0.021018	0.309142	0.526913	0.473087	0.946174	Up	0.999981
DA_STN_neurons_immature	human_vs_chimp	GO2000773: negative regulation of cellular senescence	13	0.01	0.0479007	0.704258	0.5269	0.4731	0.946199	Up	0.999981
DA_STN_neurons_immature	human_vs_chimp	GO0002381: immunoglobulin production involved in immunoglobulin-mediated immune response	27	0.01	-0.0352434	0.518596	0.473122	0.526878	0.946244	Down	0.999981
DA_neurons	human_vs_chimp	GO0043069: negative regulation of programmed cell death	464	0.01	0.0215841	0.319534	0.526739	0.473261	0.946522	Up	0.999981
DA_STN_neurons_immature	human_vs_chimp	GO0042698: ovulation cycle	28	0.01	0.0345581	0.511286	0.526732	0.473268	0.946535	Up	0.999981
DA_STN_neurons_immature	human_vs_chimp	GO0007044: cell-substrate junction assembly	59	0.01	-0.0265191	0.393193	0.473325	0.526675	0.94665	Down	0.999981
DA_STN_neurons_immature	human_vs_chimp	GO0043010: camera-type eye development	156	0.01	0.020713	0.307601	0.526632	0.473368	0.946735	Up	0.999981
DA_neurons	human_vs_chimp	GO0001941: postsynaptic membrane organization	32	0.01	-0.0393654	0.585309	0.473377	0.526623	0.946753	Down	0.999981
DA_STN_neurons_immature	human_vs_chimp	GO0048524: positive regulation of viral process	32	0.01	-0.0326898	0.4858	0.473386	0.526614	0.946772	Down	0.999981
DA_STN_neurons_immature	human_vs_chimp	GO0007492: endoderm development	38	0.01	0.0306774	0.455978	0.526609	0.473391	0.946782	Up	0.999981
DA_neurons	human_vs_chimp	GO1902165: regulation of intrinsic apoptotic signaling pathway in response to DNA damage by p53 class mediator	10	0.01	0.0640569	0.954418	0.526568	0.473432	0.946863	Up	0.999981
DA_STN_neurons_immature	human_vs_chimp	GO0035089: establishment of apical/basal cell polarity	13	0.01	0.0472462	0.704258	0.526533	0.473467	0.946933	Up	0.999981
DA_neurons	human_vs_chimp	GO1901653: cellular response to peptide	203	0.01	-0.0236779	0.353539	0.473488	0.526512	0.946976	Down	0.999981
DA_STN_neurons_immature	human_vs_chimp	GO0038023: signaling receptor activity	287	0.01	-0.0187158	0.279236	0.473491	0.526509	0.946982	Down	0.999981
DA_STN_neurons_immature	human_vs_chimp	GO0070412: R-SMAD binding	15	0.01	0.0442605	0.661512	0.526463	0.473537	0.947074	Up	0.999981
DA_neurons	human_vs_chimp	GO0046835: carbohydrate phosphorylation	16	0.01	0.0518154	0.775188	0.52646	0.47354	0.94708	Up	0.999981
DA_neurons	human_vs_chimp	GO0030511: positive regulation of transforming growth factor beta receptor signaling pathway	20	0.01	0.0471172	0.705396	0.526441	0.473559	0.947117	Up	0.999981
DA_neurons	human_vs_chimp	GO0071004: U2-type prespliceosome	16	0.01	0.0517621	0.775188	0.526433	0.473567	0.947134	Up	0.999981
DA_neurons	human_vs_chimp	GO0001817: regulation of cytokine production	288	0.01	-0.0223955	0.33612	0.473624	0.526376	0.947248	Down	0.999981
DA_neurons	human_vs_chimp	GO2000515: negative regulation of CD4-positive, alpha-beta T cell activation	12	0.01	0.0585856	0.879282	0.526376	0.473624	0.947249	Up	0.999981
DA_neurons	human_vs_chimp	GO0034138: toll-like receptor 3 signaling pathway	14	0.01	-0.0547169	0.821416	0.473631	0.526369	0.947261	Down	0.999981
DA_neurons	human_vs_chimp	GO0016081: synaptic vesicle docking	10	0.01	0.0634964	0.954418	0.526336	0.473664	0.947328	Up	0.999981
DA_neurons	human_vs_chimp	GO0043537: negative regulation of blood vessel endothelial cell migration	17	0.01	0.050189	0.755331	0.526304	0.473696	0.947393	Up	0.999981
DA_STN_neurons_immature	human_vs_chimp	GO0060348: bone development	89	0.01	-0.0231315	0.349403	0.473816	0.526184	0.947631	Down	0.999981
DA_neurons	human_vs_chimp	GO0007166: cell surface receptor signaling pathway	1342	0.01	-0.0198296	0.30086	0.473909	0.526091	0.947817	Down	0.999981
DA_STN_neurons_immature	human_vs_chimp	GO0005979: regulation of glycogen biosynthetic process	14	0.01	-0.0448546	0.681692	0.473975	0.526025	0.94795	Down	0.999981
DA_STN_neurons_immature	human_vs_chimp	GO0070873: regulation of glycogen metabolic process	14	0.01	-0.0448546	0.681692	0.473975	0.526025	0.94795	Down	0.999981
DA_neurons	human_vs_chimp	GO0034405: response to fluid shear stress	16	0.01	-0.0508417	0.775188	0.474036	0.525964	0.948073	Down	0.999981
DA_STN_neurons_immature	human_vs_chimp	GO0019915: lipid storage	40	0.01	-0.0293804	0.44769	0.474043	0.525957	0.948086	Down	0.999981
DA_STN_neurons_immature	human_vs_chimp	GO0045682: regulation of epidermis development	24	0.01	0.0356445	0.54341	0.525944	0.474056	0.948112	Up	0.999981
DA_neurons	human_vs_chimp	GO0048667: cell morphogenesis involved in neuron differentiation	414	0.01	0.0211308	0.322878	0.525908	0.474092	0.948184	Up	0.999981
DA_neurons	human_vs_chimp	GO0070461: SAGA-type complex	32	0.01	0.0382857	0.585309	0.525894	0.474106	0.948211	Up	0.999981
DA_neurons	human_vs_chimp	GO0006622: protein targeting to lysosome	27	0.01	0.0407981	0.62484	0.525848	0.474152	0.948304	Up	0.999981
DA_neurons	human_vs_chimp	GO0036498: IRE1-mediated unfolded protein response	15	0.01	0.0518296	0.797095	0.525741	0.474259	0.948518	Up	0.999981
DA_STN_neurons_immature	human_vs_chimp	GO0097300: programmed necrotic cell death	21	0.01	0.0372586	0.573739	0.525686	0.474314	0.948629	Up	0.999981
DA_STN_neurons_immature	human_vs_chimp	GO0050778: positive regulation of immune response	233	0.01	0.0186203	0.287342	0.525631	0.474369	0.948738	Up	0.999981
DA_neurons	human_vs_chimp	GO0005518: collagen binding	29	0.01	0.0393279	0.607709	0.525619	0.474381	0.948762	Up	0.999981
DA_STN_neurons_immature	human_vs_chimp	GO0002220: innate immune response activating cell surface receptor signaling pathway	28	0.01	-0.0330119	0.511286	0.474462	0.525538	0.948924	Down	0.999981
DA_neurons	human_vs_chimp	GO1902254: negative regulation of intrinsic apoptotic signaling pathway by p53 class mediator	13	0.01	0.0546788	0.848614	0.525508	0.474492	0.948985	Up	0.999981
DA_neurons	human_vs_chimp	GO0007043: cell-cell junction assembly	69	0.01	0.0290902	0.451734	0.525493	0.474507	0.949013	Up	0.999981
DA_neurons	human_vs_chimp	GO0045446: endothelial cell differentiation	56	0.01	0.0309892	0.481534	0.525477	0.474523	0.949046	Up	0.999981
DA_STN_neurons_immature	human_vs_chimp	GO0015813: L-glutamate transmembrane transport	13	0.01	-0.0453563	0.704258	0.474526	0.525474	0.949053	Down	0.999981
DA_neurons	human_vs_chimp	GO0007006: mitochondrial membrane organization	89	0.01	-0.0270469	0.420883	0.47456	0.52544	0.94912	Down	0.999981
DA_STN_neurons_immature	human_vs_chimp	GO0012510: trans-Golgi network transport vesicle membrane	14	0.01	-0.0436641	0.681692	0.474665	0.525335	0.94933	Down	0.999981
DA_STN_neurons_immature	human_vs_chimp	GO1990234: transferase complex	561	0.01	-0.0167374	0.261355	0.474669	0.525331	0.949339	Down	0.999981
DA_STN_neurons_immature	human_vs_chimp	GO1904893: negative regulation of receptor signaling pathway via STAT	15	0.01	0.0422522	0.661512	0.525264	0.474736	0.949472	Up	0.999981
DA_neurons	human_vs_chimp	GO0043524: negative regulation of neuron apoptotic process	91	0.01	-0.026695	0.418451	0.474745	0.525255	0.949489	Down	0.999981
DA_STN_neurons_immature	human_vs_chimp	GO0030890: positive regulation of B cell proliferation	14	0.01	-0.043523	0.681692	0.474747	0.525253	0.949493	Down	0.999981
DA_STN_neurons_immature	human_vs_chimp	GO0072594: establishment of protein localization to organelle	281	0.01	0.0178642	0.279993	0.525236	0.474764	0.949527	Up	0.999981
DA_neurons	human_vs_chimp	GO0048024: regulation of mRNA splicing, via spliceosome	81	0.01	-0.0274986	0.431643	0.474779	0.525221	0.949559	Down	0.999981
DA_STN_neurons_immature	human_vs_chimp	GO0043534: blood vessel endothelial cell migration	51	0.01	0.0262359	0.411988	0.525189	0.474811	0.949623	Up	0.999981
DA_STN_neurons_immature	human_vs_chimp	GO0035094: response to nicotine	16	0.01	-0.0408604	0.643336	0.474878	0.525122	0.949756	Down	0.999981
DA_neurons	human_vs_chimp	GO0008361: regulation of cell size	131	0.01	0.0243424	0.383883	0.525104	0.474896	0.949793	Up	0.999981
DA_neurons	human_vs_chimp	GO0097192: extrinsic apoptotic signaling pathway in absence of ligand	37	0.01	-0.0351227	0.554687	0.474932	0.525068	0.949865	Down	0.999981
DA_neurons	human_vs_chimp	GO0032653: regulation of interleukin-10 production	12	0.01	0.055664	0.879282	0.525062	0.474938	0.949876	Up	0.999981
DA_neurons	human_vs_chimp	GO0070403: NAD+ binding	12	0.01	0.0556546	0.879282	0.525058	0.474942	0.949884	Up	0.999981
DA_STN_neurons_immature	human_vs_chimp	GO0034612: response to tumor necrosis factor	89	0.01	0.0221334	0.349403	0.525056	0.474944	0.949888	Up	0.999981
DA_neurons	human_vs_chimp	GO0009124: nucleoside monophosphate biosynthetic process	26	0.01	-0.0401299	0.634193	0.474949	0.525051	0.949899	Down	0.999981
DA_STN_neurons_immature	human_vs_chimp	GO0000819: sister chromatid segregation	126	0.01	0.0203192	0.321409	0.525006	0.474994	0.949988	Up	0.999981
DA_STN_neurons_immature	human_vs_chimp	GO0039532: negative regulation of cytoplasmic pattern recognition receptor signaling pathway	19	0.01	0.0377818	0.598087	0.524987	0.475013	0.950026	Up	0.999981
DA_STN_neurons_immature	human_vs_chimp	GO0048870: cell motility	777	0.01	-0.0160873	0.255935	0.475137	0.524863	0.950274	Down	0.999981
DA_STN_neurons_immature	human_vs_chimp	GO0035023: regulation of Rho protein signal transduction	44	0.01	0.0270798	0.433001	0.524738	0.475262	0.950525	Up	0.999981
DA_STN_neurons_immature	human_vs_chimp	GO0044546: NLRP3 inflammasome complex assembly	11	0.01	-0.0474457	0.758676	0.475263	0.524737	0.950527	Down	0.999981
DA_STN_neurons_immature	human_vs_chimp	GO1900225: regulation of NLRP3 inflammasome complex assembly	11	0.01	-0.0474457	0.758676	0.475263	0.524737	0.950527	Down	0.999981
DA_STN_neurons_immature	human_vs_chimp	GO0006541: glutamine metabolic process	12	0.01	-0.0454805	0.729704	0.475346	0.524654	0.950693	Down	0.999981
DA_neurons	human_vs_chimp	GO0032479: regulation of type I interferon production	54	0.01	0.0303049	0.487178	0.524627	0.475373	0.950746	Up	0.999981
DA_neurons	human_vs_chimp	GO0044298: cell body membrane	25	0.01	0.0400112	0.644142	0.524591	0.475409	0.950817	Up	0.999981
DA_neurons	human_vs_chimp	GO0007589: body fluid secretion	39	0.01	0.033786	0.544261	0.524576	0.475424	0.950848	Up	0.999981
DA_neurons	human_vs_chimp	GO0008053: mitochondrial fusion	28	0.01	0.0382277	0.616028	0.524568	0.475432	0.950865	Up	0.999981
DA_neurons	human_vs_chimp	GO0045638: negative regulation of myeloid cell differentiation	36	0.01	-0.03468	0.560253	0.475493	0.524507	0.950987	Down	0.999981
DA_neurons	human_vs_chimp	GO0001099: basal RNA polymerase II transcription machinery binding	47	0.01	0.0314259	0.510041	0.524393	0.475607	0.951213	Up	0.999981
DA_neurons	human_vs_chimp	GO0003279: cardiac septum development	60	0.01	-0.0289895	0.471205	0.475643	0.524357	0.951286	Down	0.999981
DA_STN_neurons_immature	human_vs_chimp	GO0008170: N-methyltransferase activity	53	0.01	-0.024977	0.406844	0.475716	0.524284	0.951432	Down	0.999981
DA_STN_neurons_immature	human_vs_chimp	GO0030858: positive regulation of epithelial cell differentiation	21	0.01	-0.0352211	0.573739	0.475717	0.524283	0.951434	Down	0.999981
DA_STN_neurons_immature	human_vs_chimp	GO1904925: positive regulation of autophagy of mitochondrion in response to mitochondrial depolarization	10	0.01	-0.0485933	0.792046	0.475732	0.524268	0.951463	Down	0.999981
DA_STN_neurons_immature	human_vs_chimp	GO0032183: SUMO binding	12	0.01	-0.0447011	0.729704	0.475768	0.524232	0.951536	Down	0.999981
DA_neurons	human_vs_chimp	GO0033209: tumor necrosis factor-mediated signaling pathway	59	0.01	-0.0289007	0.473676	0.475844	0.524156	0.951688	Down	0.999981
DA_STN_neurons_immature	human_vs_chimp	GO0030512: negative regulation of transforming growth factor beta receptor signaling pathway	52	0.01	0.0249921	0.409375	0.524149	0.475851	0.951702	Up	0.999981
DA_neurons	human_vs_chimp	GO0031690: adrenergic receptor binding	10	0.01	-0.0581864	0.954418	0.475863	0.524137	0.951727	Down	0.999981
DA_neurons	human_vs_chimp	GO0032434: regulation of proteasomal ubiquitin-dependent protein catabolic process	88	0.01	-0.0257129	0.422135	0.475885	0.524115	0.951769	Down	0.999981
DA_STN_neurons_immature	human_vs_chimp	GO0070848: response to growth factor	347	0.01	-0.0166296	0.273034	0.475908	0.524092	0.951815	Down	0.999981
DA_STN_neurons_immature	human_vs_chimp	GO0060382: regulation of DNA strand elongation	13	0.01	0.0428371	0.704258	0.524061	0.475939	0.951879	Up	0.999981
DA_neurons	human_vs_chimp	GO0090575: RNA polymerase II transcription regulator complex	155	0.01	-0.0225198	0.370941	0.475964	0.524036	0.951928	Down	0.999981
DA_neurons	human_vs_chimp	GO0032418: lysosome localization	39	0.01	-0.0330297	0.544261	0.475973	0.524027	0.951947	Down	0.999981
DA_STN_neurons_immature	human_vs_chimp	GO0060216: definitive hemopoiesis	10	0.01	0.0480417	0.792046	0.523993	0.476007	0.952014	Up	0.999981
DA_neurons	human_vs_chimp	GO2001224: positive regulation of neuron migration	15	0.01	-0.0482739	0.797095	0.476023	0.523977	0.952045	Down	0.999981
DA_STN_neurons_immature	human_vs_chimp	GO0140513: nuclear protein-containing complex	767	0.01	-0.0155192	0.25612	0.476031	0.523969	0.952062	Down	0.999981
DA_neurons	human_vs_chimp	GO0098935: dendritic transport	10	0.01	0.0576337	0.954418	0.523908	0.476092	0.952185	Up	0.999981
DA_neurons	human_vs_chimp	GO0045582: positive regulation of T cell differentiation	53	0.01	0.0294226	0.490133	0.523767	0.476233	0.952466	Up	0.999981
DA_STN_neurons_immature	human_vs_chimp	GO0030154: cell differentiation	1917	0.01	0.0148696	0.247491	0.523766	0.476234	0.952467	Up	0.999981
DA_STN_neurons_immature	human_vs_chimp	GO0008585: female gonad development	43	0.01	0.0262155	0.436461	0.523759	0.476241	0.952481	Up	0.999981
DA_STN_neurons_immature	human_vs_chimp	GO0007143: female meiotic nuclear division	15	0.01	-0.0396465	0.661512	0.476292	0.523708	0.952584	Down	0.999981
DA_neurons	human_vs_chimp	GO0099558: maintenance of synapse structure	23	0.01	-0.0398335	0.666087	0.476323	0.523677	0.952646	Down	0.999981
DA_STN_neurons_immature	human_vs_chimp	GO0005604: basement membrane	34	0.01	-0.0283767	0.474909	0.476364	0.523636	0.952727	Down	0.999981
DA_neurons	human_vs_chimp	GO0045123: cellular extravasation	26	0.01	-0.0378201	0.634193	0.476389	0.523611	0.952779	Down	0.999981
DA_STN_neurons_immature	human_vs_chimp	GO0061484: hematopoietic stem cell homeostasis	12	0.01	-0.0435406	0.729704	0.476397	0.523603	0.952793	Down	0.999981
DA_STN_neurons_immature	human_vs_chimp	GO0006089: lactate metabolic process	11	0.01	-0.0452179	0.758676	0.476423	0.523577	0.952847	Down	0.999981
DA_STN_neurons_immature	human_vs_chimp	GO0005643: nuclear pore	62	0.01	0.0230194	0.387212	0.523517	0.476483	0.952967	Up	0.999981
DA_STN_neurons_immature	human_vs_chimp	GO0031668: cellular response to extracellular stimulus	127	0.01	-0.0190333	0.320856	0.476534	0.523466	0.953068	Down	0.999981
DA_neurons	human_vs_chimp	GO0031625: ubiquitin protein ligase binding	221	0.01	-0.0206728	0.348818	0.476536	0.523464	0.953071	Down	0.999981
DA_STN_neurons_immature	human_vs_chimp	GO0010165: response to X-ray	17	0.01	0.0371829	0.62686	0.523464	0.476536	0.953072	Up	0.999981
DA_neurons	human_vs_chimp	GO0048514: blood vessel morphogenesis	282	0.01	-0.0199361	0.337027	0.47658	0.52342	0.95316	Down	0.999981
DA_STN_neurons_immature	human_vs_chimp	GO0055022: negative regulation of cardiac muscle tissue growth	12	0.01	-0.0431679	0.729704	0.476598	0.523402	0.953197	Down	0.999981
DA_STN_neurons_immature	human_vs_chimp	GO0051084: 'de novo' post-translational protein folding	23	0.01	-0.0326877	0.552817	0.47661	0.52339	0.953219	Down	0.999981
DA_neurons	human_vs_chimp	GO0002360: T cell lineage commitment	15	0.01	0.0470246	0.797095	0.523358	0.476642	0.953285	Up	0.999981
DA_STN_neurons_immature	human_vs_chimp	GO0062208: positive regulation of pattern recognition receptor signaling pathway	24	0.01	0.0320848	0.54341	0.523356	0.476644	0.953287	Up	0.999981
DA_neurons	human_vs_chimp	GO0039532: negative regulation of cytoplasmic pattern recognition receptor signaling pathway	21	0.01	-0.0407419	0.691305	0.476666	0.523334	0.953332	Down	0.999981
DA_STN_neurons_immature	human_vs_chimp	GO0060173: limb development	89	0.01	0.0204711	0.349403	0.523177	0.476823	0.953647	Up	0.999981
DA_STN_neurons_immature	human_vs_chimp	GO0005575: cellular_component	7836	0.01	0.0146113	0.2497	0.523148	0.476852	0.953705	Up	0.999981
DA_neurons	human_vs_chimp	GO0019904: protein domain specific binding	430	0.01	0.0188037	0.321727	0.52314	0.47686	0.953719	Up	0.999981
DA_STN_neurons_immature	human_vs_chimp	GO0032680: regulation of tumor necrosis factor production	42	0.01	0.025725	0.440057	0.523125	0.476875	0.95375	Up	0.999981
DA_STN_neurons_immature	human_vs_chimp	GO0050810: regulation of steroid biosynthetic process	28	0.01	-0.0298295	0.511286	0.476921	0.523079	0.953841	Down	0.999981
DA_neurons	human_vs_chimp	GO0016601: Rac protein signal transduction	38	0.01	0.0319769	0.549361	0.523046	0.476954	0.953908	Up	0.999981
DA_neurons	human_vs_chimp	GO0044292: dendrite terminus	10	0.01	0.0554647	0.954418	0.523009	0.476991	0.953982	Up	0.999981
DA_STN_neurons_immature	human_vs_chimp	GO0043116: negative regulation of vascular permeability	12	0.01	-0.0423688	0.729704	0.477031	0.522969	0.954062	Down	0.999981
DA_neurons	human_vs_chimp	GO0048332: mesoderm morphogenesis	30	0.01	-0.0347839	0.59984	0.47704	0.52296	0.954081	Down	0.999981
DA_STN_neurons_immature	human_vs_chimp	GO0010907: positive regulation of glucose metabolic process	22	0.01	-0.032645	0.562899	0.477058	0.522942	0.954116	Down	0.999981
DA_neurons	human_vs_chimp	GO0044877: protein-containing complex binding	934	0.01	0.0176869	0.305243	0.522942	0.477058	0.954116	Up	0.999981
DA_neurons	human_vs_chimp	GO0050811: GABA receptor binding	13	0.01	-0.0490437	0.848614	0.477118	0.522882	0.954236	Down	0.999981
DA_neurons	human_vs_chimp	GO1902904: negative regulation of supramolecular fiber organization	109	0.01	-0.023112	0.400126	0.47713	0.52287	0.95426	Down	0.999981
DA_STN_neurons_immature	human_vs_chimp	GO0070482: response to oxygen levels	152	0.01	-0.0178546	0.309158	0.477154	0.522846	0.954308	Down	0.999981
DA_STN_neurons_immature	human_vs_chimp	GO0008201: heparin binding	49	0.01	-0.024109	0.41748	0.477155	0.522845	0.95431	Down	0.999981
DA_neurons	human_vs_chimp	GO0007622: rhythmic behavior	21	0.01	-0.0398202	0.691305	0.477194	0.522806	0.954387	Down	0.999981
DA_neurons	human_vs_chimp	GO0048512: circadian behavior	21	0.01	-0.0398202	0.691305	0.477194	0.522806	0.954387	Down	0.999981
DA_neurons	human_vs_chimp	GO0030851: granulocyte differentiation	19	0.01	0.0414736	0.720651	0.522786	0.477214	0.954428	Up	0.999981
DA_STN_neurons_immature	human_vs_chimp	GO0034644: cellular response to UV	46	0.01	0.0245288	0.426457	0.522754	0.477246	0.954493	Up	0.999981
DA_STN_neurons_immature	human_vs_chimp	GO0098662: inorganic cation transmembrane transport	360	0.01	-0.0156411	0.271949	0.477248	0.522752	0.954495	Down	0.999981
DA_neurons	human_vs_chimp	GO0021549: cerebellum development	69	0.01	0.0257201	0.451734	0.522543	0.477457	0.954913	Up	0.999981
DA_STN_neurons_immature	human_vs_chimp	GO0010574: regulation of vascular endothelial growth factor production	11	0.01	0.0430876	0.758676	0.522467	0.477533	0.955066	Up	0.999981
DA_neurons	human_vs_chimp	GO0043367: CD4-positive, alpha-beta T cell differentiation	28	0.01	-0.034954	0.616028	0.477534	0.522466	0.955068	Down	0.999981
DA_STN_neurons_immature	human_vs_chimp	GO0061099: negative regulation of protein tyrosine kinase activity	12	0.01	-0.0413918	0.729704	0.47756	0.52244	0.95512	Down	0.999981
DA_STN_neurons_immature	human_vs_chimp	GO0000018: regulation of DNA recombination	75	0.01	-0.0206792	0.366088	0.477654	0.522346	0.955308	Down	0.999981
DA_STN_neurons_immature	human_vs_chimp	GO0051216: cartilage development	78	0.01	-0.020443	0.362079	0.477664	0.522336	0.955329	Down	0.999981
DA_neurons	human_vs_chimp	GO0043954: cellular component maintenance	52	0.01	0.0277985	0.493183	0.522318	0.477682	0.955365	Up	0.999981
DA_STN_neurons_immature	human_vs_chimp	GO0016242: negative regulation of macroautophagy	22	0.01	-0.0317555	0.562899	0.477683	0.522317	0.955365	Down	0.999981
DA_STN_neurons_immature	human_vs_chimp	GO0051098: regulation of binding	117	0.01	0.0184183	0.32677	0.522298	0.477702	0.955404	Up	0.999981
DA_STN_neurons_immature	human_vs_chimp	GO0016323: basolateral plasma membrane	110	0.01	-0.0186685	0.331472	0.47772	0.52228	0.95544	Down	0.999981
DA_neurons	human_vs_chimp	GO0033028: myeloid cell apoptotic process	20	0.01	-0.0396898	0.705397	0.477722	0.522278	0.955443	Down	0.999981
DA_STN_neurons_immature	human_vs_chimp	GO0045637: regulation of myeloid cell differentiation	86	0.01	-0.0198021	0.352581	0.477782	0.522218	0.955563	Down	0.999981
DA_neurons	human_vs_chimp	GO0061952: midbody abscission	13	0.01	-0.0475348	0.848614	0.477821	0.522179	0.955642	Down	0.999981
DA_neurons	human_vs_chimp	GO0021987: cerebral cortex development	89	0.01	0.0235466	0.420883	0.522152	0.477848	0.955697	Up	0.999981
DA_STN_neurons_immature	human_vs_chimp	GO0032204: regulation of telomere maintenance	77	0.01	-0.0202731	0.363385	0.477929	0.522071	0.955859	Down	0.999981
DA_neurons	human_vs_chimp	GO0140767: enzyme-substrate adaptor activity	49	0.01	0.0279892	0.502954	0.522034	0.477966	0.955931	Up	0.999981
DA_neurons	human_vs_chimp	GO0032504: multicellular organism reproduction	418	0.01	0.0179421	0.322582	0.522023	0.477977	0.955954	Up	0.999981
DA_neurons	human_vs_chimp	GO0051290: protein heterotetramerization	10	0.01	0.0530078	0.954418	0.521991	0.478009	0.956018	Up	0.999981
DA_STN_neurons_immature	human_vs_chimp	GO0007431: salivary gland development	18	0.01	-0.0339729	0.611843	0.478034	0.521966	0.956067	Down	0.999981
DA_neurons	human_vs_chimp	GO0017015: regulation of transforming growth factor beta receptor signaling pathway	93	0.01	-0.0230739	0.41611	0.478044	0.521956	0.956088	Down	0.999981
DA_STN_neurons_immature	human_vs_chimp	GO0033627: cell adhesion mediated by integrin	27	0.01	-0.0287796	0.518596	0.478046	0.521954	0.956091	Down	0.999981
DA_neurons	human_vs_chimp	GO0050793: regulation of developmental process	1299	0.01	0.0166862	0.301192	0.521936	0.478064	0.956128	Up	0.999981
DA_STN_neurons_immature	human_vs_chimp	GO0008015: blood circulation	190	0.01	-0.0164556	0.296802	0.478066	0.521934	0.956133	Down	0.999981
DA_neurons	human_vs_chimp	GO0000380: alternative mRNA splicing, via spliceosome	61	0.01	0.0257744	0.468802	0.521769	0.478231	0.956461	Up	0.999981
DA_neurons	human_vs_chimp	GO0043244: regulation of protein-containing complex disassembly	81	0.01	-0.0237079	0.431643	0.478252	0.521748	0.956504	Down	0.999981
DA_STN_neurons_immature	human_vs_chimp	GO0072578: neurotransmitter-gated ion channel clustering	11	0.01	0.0416811	0.758676	0.521735	0.478265	0.956531	Up	0.999981
DA_neurons	human_vs_chimp	GO0015295: solute:proton symporter activity	12	0.01	-0.0482584	0.879282	0.478268	0.521732	0.956537	Down	0.999981
DA_neurons	human_vs_chimp	GO0044389: ubiquitin-like protein ligase binding	231	0.01	-0.0188366	0.34649	0.478474	0.521526	0.956948	Down	0.999981
DA_neurons	human_vs_chimp	GO0033554: cellular response to stress	1136	0.01	0.0164142	0.302681	0.521473	0.478527	0.957055	Up	0.999981
DA_STN_neurons_immature	human_vs_chimp	GO0006401: RNA catabolic process	165	0.01	-0.0164762	0.30435	0.478583	0.521417	0.957166	Down	0.999981
DA_STN_neurons_immature	human_vs_chimp	GO0006656: phosphatidylcholine biosynthetic process	17	0.01	-0.0338668	0.62686	0.478626	0.521374	0.957253	Down	0.999981
DA_neurons	human_vs_chimp	GO0030175: filopodium	72	0.01	0.0240196	0.446175	0.521317	0.478683	0.957367	Up	0.999981
DA_neurons	human_vs_chimp	GO0061326: renal tubule development	46	0.01	0.0275614	0.513775	0.521241	0.478759	0.957517	Up	0.999981
DA_STN_neurons_immature	human_vs_chimp	GO0005796: Golgi lumen	29	0.01	0.0269659	0.504384	0.521151	0.478849	0.957698	Up	0.999981
DA_STN_neurons_immature	human_vs_chimp	GO0014808: release of sequestered calcium ion into cytosol by sarcoplasmic reticulum	20	0.01	0.0312526	0.585431	0.52112	0.47888	0.95776	Up	0.999981
DA_STN_neurons_immature	human_vs_chimp	GO1903514: release of sequestered calcium ion into cytosol by endoplasmic reticulum	20	0.01	0.0312526	0.585431	0.52112	0.47888	0.95776	Up	0.999981
DA_STN_neurons_immature	human_vs_chimp	GO0043227: membrane-bounded organelle	6338	0.01	-0.0131176	0.24573	0.478881	0.521119	0.957761	Down	0.999981
DA_STN_neurons_immature	human_vs_chimp	GO0043043: peptide biosynthetic process	254	0.01	0.0151474	0.283808	0.521115	0.478885	0.95777	Up	0.999981
DA_neurons	human_vs_chimp	GO0030136: clathrin-coated vesicle	133	0.01	-0.0202954	0.382645	0.478998	0.521002	0.957996	Down	0.999981
DA_neurons	human_vs_chimp	GO0019899: enzyme binding	1307	0.01	0.0158822	0.301129	0.520884	0.479116	0.958231	Up	0.999981
DA_neurons	human_vs_chimp	GO0045926: negative regulation of growth	142	0.01	0.0198604	0.377463	0.520834	0.479166	0.958331	Up	0.999981
DA_STN_neurons_immature	human_vs_chimp	GO0045638: negative regulation of myeloid cell differentiation	32	0.01	-0.025581	0.4858	0.479167	0.520833	0.958335	Down	0.999981
DA_neurons	human_vs_chimp	GO0043525: positive regulation of neuron apoptotic process	38	0.01	0.0288887	0.549361	0.520823	0.479177	0.958355	Up	0.999981
DA_STN_neurons_immature	human_vs_chimp	GO0016758: hexosyltransferase activity	100	0.01	-0.0178344	0.339187	0.479198	0.520802	0.958396	Down	0.999981
DA_neurons	human_vs_chimp	GO0042476: odontogenesis	47	0.01	-0.0267773	0.510041	0.479211	0.520789	0.958423	Down	0.999981
DA_STN_neurons_immature	human_vs_chimp	GO0030216: keratinocyte differentiation	46	0.01	0.0224043	0.426457	0.520785	0.479215	0.95843	Up	0.999981
DA_STN_neurons_immature	human_vs_chimp	GO0060644: mammary gland epithelial cell differentiation	11	0.01	-0.0398408	0.758676	0.479224	0.520776	0.958448	Down	0.999981
DA_STN_neurons_immature	human_vs_chimp	GO0045198: establishment of epithelial cell apical/basal polarity	10	0.01	0.0415867	0.792046	0.520773	0.479227	0.958455	Up	0.999981
DA_STN_neurons_immature	human_vs_chimp	GO0015629: actin cytoskeleton	262	0.01	0.0148295	0.282601	0.520761	0.479239	0.958479	Up	0.999981
DA_STN_neurons_immature	human_vs_chimp	GO0035577: azurophil granule membrane	34	0.01	0.0248889	0.474909	0.520734	0.479266	0.958532	Up	0.999981
DA_neurons	human_vs_chimp	GO0005640: nuclear outer membrane	13	0.01	-0.0443847	0.848614	0.479289	0.520711	0.958579	Down	0.999981
DA_neurons	human_vs_chimp	GO0001961: positive regulation of cytokine-mediated signaling pathway	23	0.01	0.0348127	0.666087	0.520695	0.479305	0.958609	Up	0.999981
DA_neurons	human_vs_chimp	GO0051491: positive regulation of filopodium assembly	24	0.01	0.0341756	0.654749	0.520669	0.479331	0.958663	Up	0.999981
DA_neurons	human_vs_chimp	GO0021697: cerebellar cortex formation	17	0.01	-0.0390711	0.755331	0.479517	0.520483	0.959034	Down	0.999981
DA_STN_neurons_immature	human_vs_chimp	GO0045601: regulation of endothelial cell differentiation	15	0.01	0.0342076	0.661512	0.520459	0.479541	0.959082	Up	0.999981
DA_neurons	human_vs_chimp	GO1903825: organic acid transmembrane transport	86	0.01	-0.021888	0.424715	0.479593	0.520407	0.959186	Down	0.999981
DA_neurons	human_vs_chimp	GO0090030: regulation of steroid hormone biosynthetic process	11	0.01	-0.046949	0.9142	0.479664	0.520336	0.959329	Down	0.999981
DA_STN_neurons_immature	human_vs_chimp	GO0007093: mitotic cell cycle checkpoint signaling	66	0.01	0.0195144	0.379959	0.52032	0.47968	0.959361	Up	0.999981
DA_neurons	human_vs_chimp	GO0031430: M band	14	0.01	0.0420779	0.821416	0.520285	0.479715	0.959431	Up	0.999981
DA_STN_neurons_immature	human_vs_chimp	GO0060441: epithelial tube branching involved in lung morphogenesis	14	0.01	-0.0347418	0.681692	0.479837	0.520163	0.959673	Down	0.999981
DA_neurons	human_vs_chimp	GO0043066: negative regulation of apoptotic process	451	0.01	0.0162807	0.320335	0.520125	0.479875	0.959749	Up	0.999981
DA_neurons	human_vs_chimp	GO0043401: steroid hormone mediated signaling pathway	91	0.01	0.0212574	0.418451	0.520116	0.479884	0.959768	Up	0.999981
DA_neurons	human_vs_chimp	GO0007063: regulation of sister chromatid cohesion	11	0.01	0.0463906	0.9142	0.520094	0.479906	0.959812	Up	0.999981
DA_STN_neurons_immature	human_vs_chimp	GO0071218: cellular response to misfolded protein	12	0.01	-0.0370077	0.729704	0.479935	0.520065	0.959869	Down	0.999981
DA_STN_neurons_immature	human_vs_chimp	GO0019218: regulation of steroid metabolic process	36	0.01	-0.0233378	0.465014	0.480144	0.519856	0.960287	Down	0.999981
DA_STN_neurons_immature	human_vs_chimp	GO1901020: negative regulation of calcium ion transmembrane transporter activity	13	0.01	0.03518	0.704258	0.519764	0.480236	0.960472	Up	0.999981
DA_STN_neurons_immature	human_vs_chimp	GO0030119: AP-type membrane coat adaptor complex	29	0.01	-0.025186	0.504384	0.480244	0.519756	0.960487	Down	0.999981
DA_STN_neurons_immature	human_vs_chimp	GO0010878: cholesterol storage	12	0.01	0.0364132	0.729704	0.519743	0.480257	0.960513	Up	0.999981
DA_STN_neurons_immature	human_vs_chimp	GO0010467: gene expression	2832	0.01	-0.0121842	0.245774	0.480386	0.519614	0.960772	Down	0.999981
DA_STN_neurons_immature	human_vs_chimp	GO0044782: cilium organization	242	0.01	-0.0141217	0.285758	0.480448	0.519552	0.960895	Down	0.999981
DA_neurons	human_vs_chimp	GO0005750: mitochondrial respiratory chain complex III	11	0.01	-0.0450838	0.9142	0.480471	0.519529	0.960943	Down	0.999981
DA_neurons	human_vs_chimp	GO0001816: cytokine production	293	0.01	-0.0165168	0.335392	0.480499	0.519501	0.960997	Down	0.999981
DA_neurons	human_vs_chimp	GO0071168: protein localization to chromatin	32	0.01	0.0287504	0.585309	0.519451	0.480549	0.961097	Up	0.999981
DA_STN_neurons_immature	human_vs_chimp	GO0090309: positive regulation of DNA methylation-dependent heterochromatin formation	10	0.01	-0.0388578	0.792046	0.480589	0.519411	0.961179	Down	0.999981
DA_STN_neurons_immature	human_vs_chimp	GO0051963: regulation of synapse assembly	67	0.01	0.0185067	0.378262	0.519358	0.480642	0.961285	Up	0.999981
DA_STN_neurons_immature	human_vs_chimp	GO0045639: positive regulation of myeloid cell differentiation	43	0.01	-0.021348	0.436461	0.480648	0.519352	0.961296	Down	0.999981
DA_STN_neurons_immature	human_vs_chimp	GO0004252: serine-type endopeptidase activity	23	0.01	-0.0270286	0.552817	0.480655	0.519345	0.961311	Down	0.999981
DA_STN_neurons_immature	human_vs_chimp	GO0050867: positive regulation of cell activation	126	0.01	0.0156991	0.32141	0.519326	0.480674	0.961349	Up	0.999981
DA_neurons	human_vs_chimp	GO0071380: cellular response to prostaglandin E stimulus	10	0.01	0.0464934	0.954418	0.519291	0.480709	0.961419	Up	0.999981
DA_neurons	human_vs_chimp	GO0045860: positive regulation of protein kinase activity	140	0.01	-0.0184103	0.378563	0.480742	0.519258	0.961483	Down	0.999981
DA_neurons	human_vs_chimp	GO0045725: positive regulation of glycogen biosynthetic process	11	0.01	0.0444504	0.9142	0.519254	0.480746	0.961491	Up	0.999981
DA_neurons	human_vs_chimp	GO0099172: presynapse organization	43	0.01	-0.0254911	0.525835	0.480803	0.519197	0.961606	Down	0.999981
DA_STN_neurons_immature	human_vs_chimp	GO0016773: phosphotransferase activity, alcohol group as acceptor	368	0.01	0.0131541	0.271318	0.519182	0.480818	0.961635	Up	0.999981
DA_STN_neurons_immature	human_vs_chimp	GO0030261: chromosome condensation	16	0.01	-0.0311583	0.643336	0.480837	0.519163	0.961675	Down	0.999981
DA_STN_neurons_immature	human_vs_chimp	GO0035418: protein localization to synapse	53	0.01	0.0196836	0.406845	0.519142	0.480858	0.961715	Up	0.999981
DA_neurons	human_vs_chimp	GO1903706: regulation of hemopoiesis	184	0.01	-0.0173696	0.359435	0.480863	0.519137	0.961727	Down	0.999981
DA_neurons	human_vs_chimp	GO1902911: protein kinase complex	98	0.01	-0.0197878	0.410625	0.480917	0.519083	0.961834	Down	0.999981
DA_neurons	human_vs_chimp	GO1904894: positive regulation of receptor signaling pathway via STAT	18	0.01	-0.0354056	0.737231	0.480982	0.519018	0.961964	Down	0.999981
DA_STN_neurons_immature	human_vs_chimp	GO0071900: regulation of protein serine/threonine kinase activity	123	0.01	0.0154758	0.323119	0.51895	0.48105	0.9621	Up	0.999981
DA_neurons	human_vs_chimp	GO0019787: ubiquitin-like protein transferase activity	324	0.01	-0.0157225	0.331346	0.481209	0.518791	0.962419	Down	0.999981
DA_STN_neurons_immature	human_vs_chimp	GO0050974: detection of mechanical stimulus involved in sensory perception	15	0.01	-0.0313776	0.661512	0.481232	0.518768	0.962465	Down	0.999981
DA_STN_neurons_immature	human_vs_chimp	GO0000002: mitochondrial genome maintenance	21	0.01	-0.0271187	0.573739	0.481298	0.518702	0.962597	Down	0.999981
DA_STN_neurons_immature	human_vs_chimp	GO0048665: neuron fate specification	14	0.01	0.0321348	0.681692	0.518652	0.481348	0.962697	Up	0.999981
DA_STN_neurons_immature	human_vs_chimp	GO0010594: regulation of endothelial cell migration	81	0.01	0.0168074	0.358328	0.518559	0.481441	0.962882	Up	0.999981
DA_STN_neurons_immature	human_vs_chimp	GO0016655: oxidoreductase activity, acting on NAD(P)H, quinone or similar compound as acceptor	37	0.01	0.0215615	0.460396	0.51853	0.48147	0.96294	Up	0.999981
DA_STN_neurons_immature	human_vs_chimp	GO0007611: learning or memory	150	0.01	0.0144906	0.309964	0.518497	0.481503	0.963006	Up	0.999981
DA_neurons	human_vs_chimp	GO0097300: programmed necrotic cell death	27	0.01	0.0290905	0.62484	0.518437	0.481563	0.963126	Up	0.999981
DA_neurons	human_vs_chimp	GO0008017: microtubule binding	182	0.01	0.0167522	0.360121	0.518422	0.481578	0.963156	Up	0.999981
DA_neurons	human_vs_chimp	GO0043588: skin development	108	0.01	-0.0186518	0.401003	0.48158	0.51842	0.96316	Down	0.999981
DA_STN_neurons_immature	human_vs_chimp	GO0006766: vitamin metabolic process	43	0.01	-0.0202351	0.436461	0.481656	0.518344	0.963312	Down	0.999981
DA_neurons	human_vs_chimp	GO0045739: positive regulation of DNA repair	98	0.01	0.0190113	0.410625	0.518335	0.481665	0.96333	Up	0.999981
DA_STN_neurons_immature	human_vs_chimp	GO0150104: transport across blood-brain barrier	40	0.01	0.0207343	0.44769	0.518325	0.481675	0.96335	Up	0.999981
DA_STN_neurons_immature	human_vs_chimp	GO0032205: negative regulation of telomere maintenance	24	0.01	-0.0251576	0.54341	0.481682	0.518318	0.963364	Down	0.999981
DA_STN_neurons_immature	human_vs_chimp	GO0006338: chromatin remodeling	374	0.01	-0.0125079	0.270861	0.481729	0.518271	0.963457	Down	0.999981
DA_STN_neurons_immature	human_vs_chimp	GO0042278: purine nucleoside metabolic process	12	0.01	0.0336786	0.729704	0.518262	0.481738	0.963477	Up	0.999981
DA_neurons	human_vs_chimp	GO0050884: neuromuscular process controlling posture	13	0.01	-0.0389908	0.848614	0.481804	0.518196	0.963609	Down	0.999981
DA_neurons	human_vs_chimp	GO0005231: excitatory extracellular ligand-gated monoatomic ion channel activity	10	0.01	-0.0438188	0.954418	0.481818	0.518182	0.963636	Down	0.999981
DA_neurons	human_vs_chimp	GO0046827: positive regulation of protein export from nucleus	15	0.01	-0.0365876	0.797095	0.481822	0.518178	0.963645	Down	0.999981
DA_neurons	human_vs_chimp	GO0008331: high voltage-gated calcium channel activity	11	0.01	0.041799	0.9142	0.518107	0.481893	0.963787	Up	0.999981
DA_neurons	human_vs_chimp	GO0008236: serine-type peptidase activity	47	0.01	-0.0232699	0.510041	0.481932	0.518068	0.963864	Down	0.999981
DA_neurons	human_vs_chimp	GO0035372: protein localization to microtubule	17	0.01	0.03445	0.755331	0.518062	0.481938	0.963876	Up	0.999981
DA_STN_neurons_immature	human_vs_chimp	GO0009059: macromolecule biosynthetic process	3107	0.01	-0.0112022	0.245494	0.481945	0.518055	0.96389	Down	0.999981
DA_STN_neurons_immature	human_vs_chimp	GO0007158: neuron cell-cell adhesion	14	0.01	-0.0308247	0.681692	0.482108	0.517892	0.964217	Down	0.999981
DA_neurons	human_vs_chimp	GO0051898: negative regulation of phosphatidylinositol 3-kinase/protein kinase B signal transduction	34	0.01	-0.0258496	0.572181	0.482109	0.517891	0.964217	Down	0.999981
DA_neurons	human_vs_chimp	GO0060391: positive regulation of SMAD protein signal transduction	22	0.01	0.0306021	0.67824	0.517869	0.482131	0.964263	Up	0.999981
DA_STN_neurons_immature	human_vs_chimp	GO0007283: spermatogenesis	230	0.01	-0.012987	0.287896	0.482151	0.517849	0.964302	Down	0.999981
DA_neurons	human_vs_chimp	GO0071359: cellular response to dsRNA	10	0.01	0.042752	0.954418	0.517739	0.482261	0.964521	Up	0.999981
DA_STN_neurons_immature	human_vs_chimp	GO0008206: bile acid metabolic process	21	0.01	0.0257116	0.573739	0.517732	0.482268	0.964536	Up	0.999981
DA_STN_neurons_immature	human_vs_chimp	GO0044773: mitotic DNA damage checkpoint signaling	37	0.01	0.0206247	0.460396	0.517726	0.482274	0.964549	Up	0.999981
DA_STN_neurons_immature	human_vs_chimp	GO0006486: protein glycosylation	142	0.01	-0.0140257	0.313393	0.482292	0.517708	0.964583	Down	0.999981
DA_STN_neurons_immature	human_vs_chimp	GO0043413: macromolecule glycosylation	142	0.01	-0.0140257	0.313393	0.482292	0.517708	0.964583	Down	0.999981
DA_neurons	human_vs_chimp	GO0002902: regulation of B cell apoptotic process	10	0.01	-0.0425886	0.954418	0.482328	0.517672	0.964657	Down	0.999981
DA_neurons	human_vs_chimp	GO0048025: negative regulation of mRNA splicing, via spliceosome	18	0.01	-0.0328942	0.737231	0.48233	0.51767	0.96466	Down	0.999981
DA_neurons	human_vs_chimp	GO0050727: regulation of inflammatory response	113	0.01	0.0176825	0.396758	0.51765	0.48235	0.9647	Up	0.999981
DA_STN_neurons_immature	human_vs_chimp	GO0032420: stereocilium	23	0.01	-0.0246528	0.552817	0.482355	0.517645	0.964709	Down	0.999981
DA_neurons	human_vs_chimp	GO0071782: endoplasmic reticulum tubular network	24	0.01	0.029172	0.654749	0.517645	0.482355	0.96471	Up	0.999981
DA_STN_neurons_immature	human_vs_chimp	GO0045785: positive regulation of cell adhesion	178	0.01	-0.0133803	0.300184	0.482363	0.517637	0.964726	Down	0.999981
DA_neurons	human_vs_chimp	GO0002752: cell surface pattern recognition receptor signaling pathway	23	0.01	0.0296541	0.666087	0.517631	0.482369	0.964738	Up	0.999981
DA_STN_neurons_immature	human_vs_chimp	GO0008630: intrinsic apoptotic signaling pathway in response to DNA damage	45	0.01	-0.0191184	0.429669	0.482394	0.517606	0.964788	Down	0.999981
DA_STN_neurons_immature	human_vs_chimp	GO0044788: modulation by host of viral process	26	0.01	-0.0234187	0.526356	0.482395	0.517605	0.96479	Down	0.999981
DA_neurons	human_vs_chimp	GO0072520: seminiferous tubule development	10	0.01	-0.0424191	0.954418	0.482399	0.517601	0.964797	Down	0.999981
DA_neurons	human_vs_chimp	GO0043369: CD4-positive or CD8-positive, alpha-beta T cell lineage commitment	12	0.01	0.0389932	0.879282	0.517562	0.482438	0.964875	Up	0.999981
DA_STN_neurons_immature	human_vs_chimp	GO0005254: chloride channel activity	29	0.01	0.0223219	0.504384	0.517511	0.482489	0.964977	Up	0.999981
DA_neurons	human_vs_chimp	GO0048146: positive regulation of fibroblast proliferation	24	0.01	0.0288977	0.654749	0.517479	0.482521	0.965042	Up	0.999981
DA_STN_neurons_immature	human_vs_chimp	GO0045880: positive regulation of smoothened signaling pathway	20	0.01	0.025808	0.585431	0.517443	0.482557	0.965113	Up	0.999981
DA_neurons	human_vs_chimp	GO0034142: toll-like receptor 4 signaling pathway	22	0.01	-0.0297901	0.67824	0.482605	0.517395	0.965211	Down	0.999981
DA_STN_neurons_immature	human_vs_chimp	GO0004842: ubiquitin-protein transferase activity	263	0.01	-0.0123913	0.282455	0.482641	0.517359	0.965282	Down	0.999981
DA_neurons	human_vs_chimp	GO0035239: tube morphogenesis	415	0.01	-0.0141131	0.322804	0.482685	0.517315	0.965371	Down	0.999981
DA_STN_neurons_immature	human_vs_chimp	GO0031346: positive regulation of cell projection organization	235	0.01	-0.0125132	0.286981	0.482747	0.517253	0.965494	Down	0.999981
DA_STN_neurons_immature	human_vs_chimp	GO0019439: aromatic compound catabolic process	283	0.01	-0.0121715	0.279737	0.482783	0.517217	0.965567	Down	0.999981
DA_STN_neurons_immature	human_vs_chimp	GO0019787: ubiquitin-like protein transferase activity	287	0.01	0.0121209	0.279236	0.517176	0.482824	0.965648	Up	0.999981
DA_STN_neurons_immature	human_vs_chimp	GO0008374: O-acyltransferase activity	21	0.01	0.0247632	0.573739	0.517078	0.482922	0.965843	Up	0.999981
DA_STN_neurons_immature	human_vs_chimp	GO0006469: negative regulation of protein kinase activity	87	0.01	0.015171	0.351501	0.517078	0.482922	0.965843	Up	0.999981
DA_neurons	human_vs_chimp	GO0005774: vacuolar membrane	317	0.01	0.0143199	0.332195	0.517072	0.482928	0.965856	Up	0.999981
DA_neurons	human_vs_chimp	GO0032045: guanyl-nucleotide exchange factor complex	21	0.01	-0.0297857	0.691305	0.482936	0.517064	0.965873	Down	0.999981
DA_neurons	human_vs_chimp	GO0035591: signaling adaptor activity	68	0.01	-0.0195108	0.45368	0.482968	0.517032	0.965937	Down	0.999981
DA_STN_neurons_immature	human_vs_chimp	GO1903828: negative regulation of protein localization	117	0.01	0.0140593	0.32677	0.517025	0.482975	0.965951	Up	0.999981
DA_neurons	human_vs_chimp	GO0010801: negative regulation of peptidyl-threonine phosphorylation	12	0.01	0.0377849	0.879282	0.517019	0.482981	0.965963	Up	0.999981
DA_STN_neurons_immature	human_vs_chimp	GO0019706: protein-cysteine S-palmitoyltransferase activity	17	0.01	0.0269538	0.62686	0.517014	0.482986	0.965972	Up	0.999981
DA_neurons	human_vs_chimp	GO0051894: positive regulation of focal adhesion assembly	19	0.01	0.0309332	0.720651	0.516999	0.483001	0.966001	Up	0.999981
DA_neurons	human_vs_chimp	GO0048513: animal organ development	1474	0.01	-0.0128403	0.299962	0.483047	0.516953	0.966094	Down	0.999981
DA_STN_neurons_immature	human_vs_chimp	GO0035136: forelimb morphogenesis	18	0.01	-0.0261848	0.611843	0.483066	0.516934	0.966131	Down	0.999981
DA_neurons	human_vs_chimp	GO0032510: endosome to lysosome transport via multivesicular body sorting pathway	15	0.01	-0.0340402	0.797095	0.483087	0.516913	0.966174	Down	0.999981
DA_neurons	human_vs_chimp	GO0060117: auditory receptor cell development	14	0.01	-0.035034	0.821416	0.483109	0.516891	0.966217	Down	0.999981
DA_STN_neurons_immature	human_vs_chimp	GO0008168: methyltransferase activity	105	0.01	-0.0142807	0.335168	0.48314	0.51686	0.966281	Down	0.999981
DA_neurons	human_vs_chimp	GO0016233: telomere capping	27	0.01	-0.0265525	0.62484	0.48317	0.51683	0.966341	Down	0.999981
DA_neurons	human_vs_chimp	GO0004864: protein phosphatase inhibitor activity	25	0.01	0.0272671	0.644142	0.516765	0.483235	0.966471	Up	0.999981
DA_neurons	human_vs_chimp	GO0016358: dendrite development	183	0.01	0.0152228	0.359776	0.516757	0.483243	0.966486	Up	0.999981
DA_neurons	human_vs_chimp	GO0045995: regulation of embryonic development	60	0.01	0.0199044	0.471205	0.516729	0.483271	0.966541	Up	0.999981
DA_neurons	human_vs_chimp	GO0030154: cell differentiation	2196	0.01	0.012537	0.296991	0.516718	0.483282	0.966564	Up	0.999981
DA_neurons	human_vs_chimp	GO0019955: cytokine binding	39	0.01	-0.022961	0.544261	0.483292	0.516708	0.966584	Down	0.999981
DA_neurons	human_vs_chimp	GO0001764: neuron migration	127	0.01	-0.0162454	0.386463	0.483352	0.516648	0.966704	Down	0.999981
DA_neurons	human_vs_chimp	GO0071396: cellular response to lipid	270	0.01	-0.0142371	0.338953	0.483365	0.516635	0.96673	Down	0.999981
DA_STN_neurons_immature	human_vs_chimp	GO1902808: positive regulation of cell cycle G1/S phase transition	24	0.01	0.0227783	0.54341	0.516587	0.483413	0.966827	Up	0.999981
DA_STN_neurons_immature	human_vs_chimp	GO0035725: sodium ion transmembrane transport	75	0.01	0.0153285	0.366088	0.516568	0.483432	0.966863	Up	0.999981
DA_neurons	human_vs_chimp	GO0043227: membrane-bounded organelle	7371	0.01	-0.0123266	0.294729	0.483436	0.516564	0.966872	Down	0.999981
DA_STN_neurons_immature	human_vs_chimp	GO0005730: nucleolus	441	0.01	0.0110782	0.266567	0.516445	0.483555	0.96711	Up	0.999981
DA_STN_neurons_immature	human_vs_chimp	GO0140313: molecular sequestering activity	23	0.01	0.0228581	0.552817	0.516362	0.483638	0.967277	Up	0.999981
DA_STN_neurons_immature	human_vs_chimp	GO2001032: regulation of double-strand break repair via nonhomologous end joining	17	0.01	-0.0258867	0.62686	0.483659	0.516341	0.967318	Down	0.999981
DA_neurons	human_vs_chimp	GO0099010: modification of postsynaptic structure	18	0.01	-0.0303327	0.737231	0.483705	0.516295	0.96741	Down	0.999981
DA_STN_neurons_immature	human_vs_chimp	GO0071711: basement membrane organization	24	0.01	0.0223228	0.54341	0.516255	0.483745	0.96749	Up	0.999981
DA_STN_neurons_immature	human_vs_chimp	GO0044030: regulation of DNA methylation	11	0.01	0.031151	0.758676	0.516247	0.483753	0.967505	Up	0.999981
DA_neurons	human_vs_chimp	GO0010823: negative regulation of mitochondrion organization	36	0.01	-0.0229661	0.560253	0.483765	0.516235	0.96753	Down	0.999981
DA_STN_neurons_immature	human_vs_chimp	GO0055085: transmembrane transport	658	0.01	0.0105826	0.258492	0.5162	0.4838	0.9676	Up	0.999981
DA_neurons	human_vs_chimp	GO0007040: lysosome organization	74	0.01	0.0180593	0.442684	0.516157	0.483843	0.967686	Up	0.999981
DA_STN_neurons_immature	human_vs_chimp	GO0032370: positive regulation of lipid transport	21	0.01	0.023414	0.573739	0.516148	0.483852	0.967703	Up	0.999981
DA_neurons	human_vs_chimp	GO0060390: regulation of SMAD protein signal transduction	32	0.01	-0.0238611	0.585309	0.483854	0.516146	0.967709	Down	0.999981
DA_neurons	human_vs_chimp	GO0005798: Golgi-associated vesicle	66	0.01	0.0185865	0.457722	0.516082	0.483918	0.967836	Up	0.999981
DA_neurons	human_vs_chimp	GO0140612: DNA damage sensor activity	12	0.01	-0.0356887	0.879282	0.483925	0.516075	0.96785	Down	0.999981
DA_STN_neurons_immature	human_vs_chimp	GO0032200: telomere organization	103	0.01	0.0135916	0.336735	0.515972	0.484028	0.968056	Up	0.999981
DA_neurons	human_vs_chimp	GO1901873: regulation of post-translational protein modification	164	0.01	0.0147834	0.366975	0.515955	0.484045	0.968091	Up	0.999981
DA_STN_neurons_immature	human_vs_chimp	GO0012505: endomembrane system	2357	0.01	-0.00993255	0.246471	0.484053	0.515947	0.968107	Down	0.999981
DA_neurons	human_vs_chimp	GO0009582: detection of abiotic stimulus	65	0.01	-0.0185024	0.459822	0.484064	0.515936	0.968127	Down	0.999981
DA_neurons	human_vs_chimp	GO0006878: intracellular copper ion homeostasis	12	0.01	0.0353412	0.879282	0.515919	0.484081	0.968163	Up	0.999981
DA_STN_neurons_immature	human_vs_chimp	GO0048536: spleen development	19	0.01	0.0238518	0.598087	0.515781	0.484219	0.968438	Up	0.999981
DA_neurons	human_vs_chimp	GO0005496: steroid binding	54	0.01	-0.019411	0.487178	0.48422	0.51578	0.968439	Down	0.999981
DA_STN_neurons_immature	human_vs_chimp	GO0140694: non-membrane-bounded organelle assembly	168	0.01	-0.0120823	0.303337	0.484238	0.515762	0.968477	Down	0.999981
DA_neurons	human_vs_chimp	GO0030888: regulation of B cell proliferation	23	0.01	-0.0263632	0.666087	0.484324	0.515676	0.968649	Down	0.999981
DA_neurons	human_vs_chimp	GO0008483: transaminase activity	13	0.01	-0.0335466	0.848614	0.484344	0.515656	0.968687	Down	0.999981
DA_neurons	human_vs_chimp	GO0050892: intestinal absorption	14	0.01	0.0324225	0.821417	0.515633	0.484367	0.968734	Up	0.999981
DA_neurons	human_vs_chimp	GO0032535: regulation of cellular component size	246	0.01	-0.0134978	0.343329	0.484429	0.515571	0.968858	Down	0.999981
DA_neurons	human_vs_chimp	GO0060544: regulation of necroptotic process	14	0.01	-0.0321757	0.821417	0.484486	0.515514	0.968972	Down	0.999981
DA_STN_neurons_immature	human_vs_chimp	GO0051298: centrosome duplication	44	0.01	-0.0169712	0.433001	0.48449	0.51551	0.968981	Down	0.999981
DA_STN_neurons_immature	human_vs_chimp	GO0045191: regulation of isotype switching	18	0.01	0.0237943	0.611843	0.515389	0.484611	0.969222	Up	0.999981
DA_STN_neurons_immature	human_vs_chimp	GO0007088: regulation of mitotic nuclear division	46	0.01	0.016547	0.426457	0.515354	0.484646	0.969292	Up	0.999981
DA_STN_neurons_immature	human_vs_chimp	GO0033043: regulation of organelle organization	686	0.01	0.00999912	0.257812	0.515348	0.484652	0.969305	Up	0.999981
DA_STN_neurons_immature	human_vs_chimp	GO0140296: general transcription initiation factor binding	38	0.01	0.0176703	0.455978	0.515335	0.484665	0.96933	Up	0.999981
DA_STN_neurons_immature	human_vs_chimp	GO0051603: proteolysis involved in protein catabolic process	476	0.01	-0.0102476	0.264786	0.484685	0.515315	0.969371	Down	0.999981
DA_STN_neurons_immature	human_vs_chimp	GO0055013: cardiac muscle cell development	39	0.01	0.0174237	0.451747	0.515263	0.484737	0.969475	Up	0.999981
DA_STN_neurons_immature	human_vs_chimp	GO1990823: response to leukemia inhibitory factor	49	0.01	-0.0160696	0.41748	0.484768	0.515232	0.969536	Down	0.999981
DA_STN_neurons_immature	human_vs_chimp	GO0019901: protein kinase binding	365	0.01	-0.0104435	0.271551	0.484781	0.515219	0.969563	Down	0.999981
DA_STN_neurons_immature	human_vs_chimp	GO1905515: non-motile cilium assembly	46	0.01	0.0164006	0.426457	0.515218	0.484782	0.969563	Up	0.999981
DA_neurons	human_vs_chimp	GO0072539: T-helper 17 cell differentiation	10	0.01	-0.0366312	0.954418	0.484799	0.515201	0.969598	Down	0.999981
DA_STN_neurons_immature	human_vs_chimp	GO0045202: synapse	863	0.01	0.00977076	0.254518	0.515191	0.484809	0.969618	Up	0.999981
DA_STN_neurons_immature	human_vs_chimp	GO0007059: chromosome segregation	218	0.01	0.011128	0.290251	0.515171	0.484829	0.969657	Up	0.999981
DA_STN_neurons_immature	human_vs_chimp	GO0032410: negative regulation of transporter activity	29	0.01	-0.0191994	0.504384	0.484937	0.515063	0.969874	Down	0.999981
DA_neurons	human_vs_chimp	GO0016241: regulation of macroautophagy	134	0.01	-0.014521	0.382039	0.484946	0.515054	0.969892	Down	0.999981
DA_neurons	human_vs_chimp	GO0044790: suppression of viral release by host	12	0.01	0.0334003	0.879282	0.515045	0.484955	0.96991	Up	0.999981
DA_STN_neurons_immature	human_vs_chimp	GO0051861: glycolipid binding	12	0.01	0.0276734	0.729704	0.515007	0.484993	0.969985	Up	0.999981
DA_STN_neurons_immature	human_vs_chimp	GO0019222: regulation of metabolic process	3131	0.01	-0.00927099	0.245474	0.485055	0.514945	0.970109	Down	0.999981
DA_STN_neurons_immature	human_vs_chimp	GO0007346: regulation of mitotic cell cycle	248	0.01	-0.010754	0.284761	0.485056	0.514944	0.970111	Down	0.999981
DA_neurons	human_vs_chimp	GO0071300: cellular response to retinoic acid	25	0.01	0.024242	0.644142	0.514906	0.485094	0.970189	Up	0.999981
DA_STN_neurons_immature	human_vs_chimp	GO0071295: cellular response to vitamin	10	0.01	-0.0298149	0.792046	0.485104	0.514896	0.970208	Down	0.999981
DA_neurons	human_vs_chimp	GO1903170: negative regulation of calcium ion transmembrane transport	22	0.01	-0.0252955	0.67824	0.485228	0.514772	0.970457	Down	0.999981
DA_STN_neurons_immature	human_vs_chimp	GO0016197: endosomal transport	191	0.01	-0.0110452	0.296538	0.485261	0.514739	0.970521	Down	0.999981
DA_STN_neurons_immature	human_vs_chimp	GO0061608: nuclear import signal receptor activity	13	0.01	0.0261787	0.704258	0.51471	0.48529	0.97058	Up	0.999981
DA_STN_neurons_immature	human_vs_chimp	GO0060193: positive regulation of lipase activity	14	0.01	-0.0253351	0.681692	0.485293	0.514707	0.970586	Down	0.999981
DA_STN_neurons_immature	human_vs_chimp	GO0030036: actin cytoskeleton organization	359	0.01	-0.0100979	0.27203	0.48531	0.51469	0.970621	Down	0.999981
DA_neurons	human_vs_chimp	GO0048863: stem cell differentiation	128	0.01	-0.0142915	0.385804	0.485328	0.514672	0.970657	Down	0.999981
DA_STN_neurons_immature	human_vs_chimp	GO0043433: negative regulation of DNA-binding transcription factor activity	63	0.01	0.0142461	0.385325	0.514631	0.485369	0.970739	Up	0.999981
DA_STN_neurons_immature	human_vs_chimp	GO0008202: steroid metabolic process	123	0.01	0.0119303	0.323119	0.514611	0.485389	0.970778	Up	0.999981
DA_STN_neurons_immature	human_vs_chimp	GO0033059: cellular pigmentation	38	0.01	-0.0168252	0.455978	0.485398	0.514602	0.970796	Down	0.999981
DA_neurons	human_vs_chimp	GO0060443: mammary gland morphogenesis	23	0.01	0.0244405	0.666087	0.514533	0.485467	0.970934	Up	0.999981
DA_neurons	human_vs_chimp	GO0016410: N-acyltransferase activity	58	0.01	-0.0174665	0.476219	0.485473	0.514527	0.970946	Down	0.999981
DA_STN_neurons_immature	human_vs_chimp	GO0006476: protein deacetylation	29	0.01	-0.018502	0.504384	0.485484	0.514516	0.970968	Down	0.999981
DA_neurons	human_vs_chimp	GO0098781: ncRNA transcription	83	0.01	-0.0156698	0.428785	0.485526	0.514474	0.971051	Down	0.999981
DA_neurons	human_vs_chimp	GO0051180: vitamin transport	16	0.01	-0.0282733	0.775188	0.485554	0.514446	0.971108	Down	0.999981
DA_STN_neurons_immature	human_vs_chimp	GO0001895: retina homeostasis	26	0.01	0.0192141	0.526356	0.514446	0.485554	0.971109	Up	0.999981
DA_STN_neurons_immature	human_vs_chimp	GO0034497: protein localization to phagophore assembly site	12	0.01	0.0266296	0.729704	0.514442	0.485558	0.971117	Up	0.999981
DA_STN_neurons_immature	human_vs_chimp	GO0051898: negative regulation of phosphatidylinositol 3-kinase/protein kinase B signal transduction	27	0.01	-0.0189091	0.518596	0.485571	0.514429	0.971142	Down	0.999981
DA_neurons	human_vs_chimp	GO0019430: removal of superoxide radicals	11	0.01	0.0332848	0.9142	0.51442	0.48558	0.971159	Up	0.999981
DA_STN_neurons_immature	human_vs_chimp	GO0006406: mRNA export from nucleus	48	0.01	-0.0153173	0.420368	0.485581	0.514419	0.971161	Down	0.999981
DA_neurons	human_vs_chimp	GO0042405: nuclear inclusion body	12	0.01	-0.0317577	0.879282	0.485695	0.514305	0.97139	Down	0.999981
DA_neurons	human_vs_chimp	GO2001044: regulation of integrin-mediated signaling pathway	14	0.01	-0.0295699	0.821417	0.485742	0.514258	0.971484	Down	0.999981
DA_STN_neurons_immature	human_vs_chimp	GO0048468: cell development	1328	0.01	0.00897813	0.250021	0.51421	0.48579	0.971579	Up	0.999981
DA_neurons	human_vs_chimp	GO2000379: positive regulation of reactive oxygen species metabolic process	34	0.01	-0.0205177	0.572181	0.485797	0.514203	0.971595	Down	0.999981
DA_neurons	human_vs_chimp	GO0005078: MAP-kinase scaffold activity	11	0.01	-0.0327731	0.9142	0.485801	0.514199	0.971602	Down	0.999981
DA_neurons	human_vs_chimp	GO0009309: amine biosynthetic process	20	0.01	0.0249412	0.705397	0.514004	0.485996	0.971991	Up	0.999981
DA_STN_neurons_immature	human_vs_chimp	GO0010608: post-transcriptional regulation of gene expression	274	0.01	-0.00991981	0.280915	0.486026	0.513974	0.972051	Down	0.999981
DA_neurons	human_vs_chimp	GO0030317: flagellated sperm motility	67	0.01	0.0160162	0.455675	0.513921	0.486079	0.972157	Up	0.999981
DA_neurons	human_vs_chimp	GO0045637: regulation of myeloid cell differentiation	95	0.01	0.0145276	0.413856	0.513903	0.486097	0.972193	Up	0.999981
DA_STN_neurons_immature	human_vs_chimp	GO0008154: actin polymerization or depolymerization	102	0.01	0.01183	0.337538	0.51387	0.48613	0.972261	Up	0.999981
DA_neurons	human_vs_chimp	GO0021591: ventricular system development	25	0.01	-0.022538	0.644142	0.486142	0.513858	0.972283	Down	0.999981
DA_neurons	human_vs_chimp	GO0050995: negative regulation of lipid catabolic process	13	0.01	0.0296202	0.848614	0.513825	0.486175	0.97235	Up	0.999981
DA_STN_neurons_immature	human_vs_chimp	GO0097049: motor neuron apoptotic process	13	0.01	0.0246023	0.704258	0.513824	0.486176	0.972351	Up	0.999981
DA_STN_neurons_immature	human_vs_chimp	GO0098793: presynapse	346	0.01	-0.00953582	0.273121	0.486183	0.513817	0.972367	Down	0.999981
DA_neurons	human_vs_chimp	GO0060485: mesenchyme development	156	0.01	-0.0128861	0.37048	0.486223	0.513777	0.972447	Down	0.999981
DA_neurons	human_vs_chimp	GO0043297: apical junction assembly	27	0.01	0.0216733	0.62484	0.513738	0.486262	0.972523	Up	0.999981
DA_STN_neurons_immature	human_vs_chimp	GO0009267: cellular response to starvation	92	0.01	0.0120064	0.346406	0.513716	0.486284	0.972568	Up	0.999981
DA_neurons	human_vs_chimp	GO0030534: adult behavior	93	0.01	-0.014397	0.416111	0.486296	0.513704	0.972592	Down	0.999981
DA_STN_neurons_immature	human_vs_chimp	GO0061631: ubiquitin conjugating enzyme activity	24	0.01	0.018776	0.54341	0.513674	0.486326	0.972653	Up	0.999981
DA_STN_neurons_immature	human_vs_chimp	GO0046605: regulation of centrosome cycle	35	0.01	0.0161622	0.469846	0.513613	0.486387	0.972774	Up	0.999981
DA_STN_neurons_immature	human_vs_chimp	GO1900087: positive regulation of G1/S transition of mitotic cell cycle	18	0.01	-0.0210345	0.611843	0.486395	0.513605	0.97279	Down	0.999981
DA_neurons	human_vs_chimp	GO0060429: epithelium development	543	0.01	0.0108202	0.315462	0.513585	0.486415	0.972829	Up	0.999981
DA_neurons	human_vs_chimp	GO0072594: establishment of protein localization to organelle	321	0.01	0.0113578	0.331706	0.513562	0.486438	0.972876	Up	0.999981
DA_neurons	human_vs_chimp	GO0045724: positive regulation of cilium assembly	23	0.01	0.0228046	0.666087	0.51356	0.48644	0.972879	Up	0.999981
DA_STN_neurons_immature	human_vs_chimp	GO0018394: peptidyl-lysine acetylation	12	0.01	-0.0249013	0.729704	0.486495	0.513505	0.972991	Down	0.999981
DA_neurons	human_vs_chimp	GO0051445: regulation of meiotic cell cycle	26	0.01	0.0215449	0.634193	0.513456	0.486544	0.973088	Up	0.999981
DA_neurons	human_vs_chimp	GO0019058: viral life cycle	163	0.01	-0.0124655	0.367396	0.486561	0.513439	0.973122	Down	0.999981
DA_STN_neurons_immature	human_vs_chimp	GO0140036: ubiquitin-dependent protein binding	15	0.01	0.0224472	0.661512	0.513429	0.486571	0.973143	Up	0.999981
DA_neurons	human_vs_chimp	GO0040011: locomotion	599	0.01	-0.0105266	0.313205	0.486688	0.513312	0.973376	Down	0.999981
DA_STN_neurons_immature	human_vs_chimp	GO2000272: negative regulation of signaling receptor activity	11	0.01	-0.0255078	0.758676	0.486695	0.513305	0.973389	Down	0.999981
DA_STN_neurons_immature	human_vs_chimp	GO2000785: regulation of autophagosome assembly	32	0.01	-0.0163169	0.4858	0.486708	0.513292	0.973416	Down	0.999981
DA_neurons	human_vs_chimp	GO0043923: positive regulation by host of viral transcription	13	0.01	-0.0283071	0.848614	0.486788	0.513212	0.973576	Down	0.999981
DA_STN_neurons_immature	human_vs_chimp	GO1903020: positive regulation of glycoprotein metabolic process	14	0.01	0.0226814	0.681692	0.513167	0.486833	0.973666	Up	0.999981
DA_STN_neurons_immature	human_vs_chimp	GO0050865: regulation of cell activation	212	0.01	-0.00969494	0.29152	0.486839	0.513161	0.973678	Down	0.999981
DA_STN_neurons_immature	human_vs_chimp	GO0019221: cytokine-mediated signaling pathway	146	0.01	-0.0103579	0.311636	0.486847	0.513153	0.973693	Down	0.999981
DA_neurons	human_vs_chimp	GO0016471: vacuolar proton-transporting V-type ATPase complex	17	0.01	-0.0249195	0.755331	0.486933	0.513067	0.973865	Down	0.999981
DA_STN_neurons_immature	human_vs_chimp	GO0045859: regulation of protein kinase activity	221	0.01	0.00955469	0.28964	0.513055	0.486945	0.97389	Up	0.999981
DA_STN_neurons_immature	human_vs_chimp	GO0014014: negative regulation of gliogenesis	17	0.01	-0.0206421	0.62686	0.486968	0.513032	0.973937	Down	0.999981
DA_STN_neurons_immature	human_vs_chimp	GO2000042: negative regulation of double-strand break repair via homologous recombination	13	0.01	0.0230998	0.704258	0.51298	0.48702	0.974039	Up	0.999981
DA_neurons	human_vs_chimp	GO0032728: positive regulation of interferon-beta production	16	0.01	-0.0252162	0.775188	0.487116	0.512884	0.974231	Down	0.999981
DA_neurons	human_vs_chimp	GO0032231: regulation of actin filament bundle assembly	65	0.01	0.0148603	0.459822	0.512801	0.487199	0.974399	Up	0.999981
DA_STN_neurons_immature	human_vs_chimp	GO0005635: nuclear envelope	284	0.01	-0.00901613	0.279611	0.487239	0.512761	0.974478	Down	0.999981
DA_neurons	human_vs_chimp	GO0120111: neuron projection cytoplasm	77	0.01	0.0140969	0.437741	0.512756	0.487244	0.974489	Up	0.999981
DA_STN_neurons_immature	human_vs_chimp	GO0019216: regulation of lipid metabolic process	130	0.01	-0.0102583	0.31924	0.487283	0.512717	0.974566	Down	0.999981
DA_STN_neurons_immature	human_vs_chimp	GO0042552: myelination	84	0.01	-0.0113174	0.354809	0.487377	0.512623	0.974753	Down	0.999981
DA_STN_neurons_immature	human_vs_chimp	GO0045665: negative regulation of neuron differentiation	38	0.01	0.0144719	0.455978	0.51256	0.48744	0.974879	Up	0.999981
DA_STN_neurons_immature	human_vs_chimp	GO0051493: regulation of cytoskeleton organization	290	0.01	0.00883531	0.278869	0.512538	0.487462	0.974923	Up	0.999981
DA_STN_neurons_immature	human_vs_chimp	GO0060688: regulation of morphogenesis of a branching structure	19	0.01	-0.0187751	0.598087	0.487577	0.512423	0.975153	Down	0.999981
DA_neurons	human_vs_chimp	GO0030308: negative regulation of cell growth	122	0.01	0.012177	0.389898	0.51237	0.48763	0.975259	Up	0.999981
DA_STN_neurons_immature	human_vs_chimp	GO2000515: negative regulation of CD4-positive, alpha-beta T cell activation	10	0.01	0.024754	0.792046	0.512368	0.487632	0.975263	Up	0.999981
DA_STN_neurons_immature	human_vs_chimp	GO0008023: transcription elongation factor complex	41	0.01	-0.0138576	0.443797	0.487643	0.512357	0.975285	Down	0.999981
DA_neurons	human_vs_chimp	GO0060444: branching involved in mammary gland duct morphogenesis	12	0.01	0.0273569	0.879282	0.512324	0.487676	0.975353	Up	0.999981
DA_neurons	human_vs_chimp	GO0071103: DNA conformation change	48	0.01	-0.0157451	0.506436	0.487685	0.512315	0.975371	Down	0.999981
DA_neurons	human_vs_chimp	GO0008045: motor neuron axon guidance	16	0.01	0.0240976	0.775188	0.512313	0.487687	0.975374	Up	0.999981
DA_STN_neurons_immature	human_vs_chimp	GO0019752: carboxylic acid metabolic process	373	0.01	-0.0084248	0.270936	0.487694	0.512306	0.975388	Down	0.999981
DA_neurons	human_vs_chimp	GO1901222: regulation of non-canonical NF-kappaB signal transduction	37	0.01	0.0171906	0.554687	0.512276	0.487724	0.975449	Up	0.999981
DA_neurons	human_vs_chimp	GO0008135: translation factor activity, RNA binding	41	0.01	-0.0165341	0.534678	0.487751	0.512249	0.975503	Down	0.999981
DA_STN_neurons_immature	human_vs_chimp	GO0017148: negative regulation of translation	65	0.01	-0.0117115	0.381701	0.487857	0.512143	0.975715	Down	0.999981
DA_neurons	human_vs_chimp	GO0032412: regulation of monoatomic ion transmembrane transporter activity	119	0.01	0.0119632	0.392083	0.512086	0.487914	0.975829	Up	0.999981
DA_STN_neurons_immature	human_vs_chimp	GO0009142: nucleoside triphosphate biosynthetic process	93	0.01	0.0105149	0.345445	0.512046	0.487954	0.975907	Up	0.999981
DA_neurons	human_vs_chimp	GO0048675: axon extension	87	0.01	-0.0128694	0.423412	0.487961	0.512039	0.975922	Down	0.999981
DA_neurons	human_vs_chimp	GO0030496: midbody	143	0.01	0.0114449	0.376924	0.512027	0.487973	0.975946	Up	0.999981
DA_neurons	human_vs_chimp	GO0070665: positive regulation of leukocyte proliferation	49	0.01	-0.0152374	0.502954	0.488	0.512	0.976	Down	0.999981
DA_neurons	human_vs_chimp	GO0035542: regulation of SNARE complex assembly	10	0.01	0.028752	0.954418	0.511933	0.488067	0.976135	Up	0.999981
DA_STN_neurons_immature	human_vs_chimp	GO0005858: axonemal dynein complex	10	0.01	0.0238472	0.792046	0.511916	0.488084	0.976169	Up	0.999981
DA_STN_neurons_immature	human_vs_chimp	GO0033365: protein localization to organelle	594	0.01	0.00783612	0.260279	0.511915	0.488085	0.97617	Up	0.999981
DA_neurons	human_vs_chimp	GO0042554: superoxide anion generation	14	0.01	0.0246308	0.821417	0.511877	0.488123	0.976245	Up	0.999981
DA_STN_neurons_immature	human_vs_chimp	GO0031234: extrinsic component of cytoplasmic side of plasma membrane	27	0.01	-0.0154902	0.518596	0.488179	0.511821	0.976358	Down	0.999981
DA_STN_neurons_immature	human_vs_chimp	GO0099068: postsynapse assembly	28	0.01	-0.0152547	0.511286	0.488192	0.511808	0.976385	Down	0.999981
DA_neurons	human_vs_chimp	GO0045685: regulation of glial cell differentiation	32	0.01	0.0173906	0.585309	0.511769	0.488231	0.976462	Up	0.999981
DA_neurons	human_vs_chimp	GO0032481: positive regulation of type I interferon production	29	0.01	-0.018011	0.607709	0.488261	0.511739	0.976521	Down	0.999981
DA_neurons	human_vs_chimp	GO0061659: ubiquitin-like protein ligase activity	235	0.01	0.0101743	0.345611	0.511661	0.488339	0.976679	Up	0.999981
DA_neurons	human_vs_chimp	GO0044089: positive regulation of cellular component biogenesis	322	0.01	-0.00974585	0.331585	0.488358	0.511642	0.976716	Down	0.999981
DA_STN_neurons_immature	human_vs_chimp	GO0006081: cellular aldehyde metabolic process	29	0.01	-0.0148089	0.504384	0.48838	0.51162	0.976761	Down	0.999981
DA_neurons	human_vs_chimp	GO0097094: craniofacial suture morphogenesis	10	0.01	-0.0277975	0.954418	0.488463	0.511537	0.976927	Down	0.999981
DA_neurons	human_vs_chimp	GO0035855: megakaryocyte development	11	0.01	0.0266142	0.9142	0.511531	0.488469	0.976937	Up	0.999981
DA_STN_neurons_immature	human_vs_chimp	GO0031333: negative regulation of protein-containing complex assembly	80	0.01	0.0104606	0.359551	0.511514	0.488486	0.976972	Up	0.999981
DA_STN_neurons_immature	human_vs_chimp	GO0005776: autophagosome	74	0.01	-0.0106752	0.367486	0.488503	0.511497	0.977007	Down	0.999981
DA_STN_neurons_immature	human_vs_chimp	GO0031594: neuromuscular junction	49	0.01	-0.01207	0.41748	0.488558	0.511442	0.977116	Down	0.999981
DA_neurons	human_vs_chimp	GO0051603: proteolysis involved in protein catabolic process	541	0.01	-0.00910752	0.315551	0.488568	0.511432	0.977135	Down	0.999981
DA_neurons	human_vs_chimp	GO2000058: regulation of ubiquitin-dependent protein catabolic process	115	0.01	-0.0113853	0.395152	0.488587	0.511413	0.977175	Down	0.999981
DA_STN_neurons_immature	human_vs_chimp	GO0050891: multicellular organismal-level water homeostasis	10	0.01	0.0228294	0.792046	0.511407	0.488593	0.977186	Up	0.999981
DA_neurons	human_vs_chimp	GO0001932: regulation of protein phosphorylation	462	0.01	-0.00918138	0.319655	0.488623	0.511377	0.977246	Down	0.999981
DA_neurons	human_vs_chimp	GO0060039: pericardium development	10	0.01	0.0272392	0.954418	0.511305	0.488695	0.97739	Up	0.999981
DA_neurons	human_vs_chimp	GO0051899: membrane depolarization	47	0.01	-0.0145513	0.510041	0.488699	0.511301	0.977398	Down	0.999981
DA_STN_neurons_immature	human_vs_chimp	GO1990089: response to nerve growth factor	36	0.01	0.0132765	0.465014	0.511299	0.488701	0.977401	Up	0.999981
DA_neurons	human_vs_chimp	GO0033032: regulation of myeloid cell apoptotic process	16	0.01	-0.022025	0.775188	0.488746	0.511254	0.977491	Down	0.999981
DA_STN_neurons_immature	human_vs_chimp	GO0007178: transmembrane receptor protein serine/threonine kinase signaling pathway	179	0.01	-0.0085077	0.299886	0.488772	0.511228	0.977545	Down	0.999981
DA_STN_neurons_immature	human_vs_chimp	GO0060491: regulation of cell projection assembly	124	0.01	0.00911708	0.322541	0.511187	0.488813	0.977626	Up	0.999981
DA_STN_neurons_immature	human_vs_chimp	GO0015867: ATP transport	11	0.01	0.0211674	0.758676	0.511042	0.488958	0.977916	Up	0.999981
DA_neurons	human_vs_chimp	GO0052742: phosphatidylinositol kinase activity	19	0.01	0.0200727	0.720651	0.511033	0.488967	0.977934	Up	0.999981
DA_STN_neurons_immature	human_vs_chimp	GO0005798: Golgi-associated vesicle	61	0.01	-0.0107821	0.38915	0.489035	0.510965	0.978069	Down	0.999981
DA_neurons	human_vs_chimp	GO0106056: regulation of calcineurin-mediated signaling	20	0.01	-0.019493	0.705397	0.489054	0.510946	0.978108	Down	0.999981
DA_neurons	human_vs_chimp	GO0030518: intracellular steroid hormone receptor signaling pathway	82	0.01	0.0118783	0.430199	0.510937	0.489063	0.978126	Up	0.999981
DA_STN_neurons_immature	human_vs_chimp	GO0051093: negative regulation of developmental process	406	0.01	0.00732417	0.268642	0.51079	0.48921	0.97842	Up	0.999981
DA_STN_neurons_immature	human_vs_chimp	GO0043030: regulation of macrophage activation	17	0.01	-0.0169364	0.62686	0.489307	0.510693	0.978614	Down	0.999981
DA_neurons	human_vs_chimp	GO0032813: tumor necrosis factor receptor superfamily binding	21	0.01	-0.01864	0.691305	0.489319	0.510681	0.978639	Down	0.999981
DA_STN_neurons_immature	human_vs_chimp	GO0008366: axon ensheathment	85	0.01	-0.00954448	0.353684	0.48932	0.51068	0.97864	Down	0.999981
DA_neurons	human_vs_chimp	GO0099171: presynaptic modulation of chemical synaptic transmission	23	0.01	-0.0179508	0.666087	0.489325	0.510675	0.97865	Down	0.999981
DA_neurons	human_vs_chimp	GO0042102: positive regulation of T cell proliferation	29	0.01	0.0162725	0.607709	0.510607	0.489393	0.978787	Up	0.999981
DA_STN_neurons_immature	human_vs_chimp	GO0051249: regulation of lymphocyte activation	180	0.01	-0.0080208	0.299592	0.489404	0.510596	0.978809	Down	0.999981
DA_STN_neurons_immature	human_vs_chimp	GO0051099: positive regulation of binding	54	0.01	-0.010741	0.404393	0.489488	0.510512	0.978976	Down	0.999981
DA_STN_neurons_immature	human_vs_chimp	GO0046631: alpha-beta T cell activation	49	0.01	0.0110477	0.41748	0.510473	0.489527	0.979054	Up	0.999981
DA_STN_neurons_immature	human_vs_chimp	GO0045606: positive regulation of epidermal cell differentiation	11	0.01	-0.0200455	0.758676	0.489543	0.510457	0.979086	Down	0.999981
DA_STN_neurons_immature	human_vs_chimp	GO0060590: ATPase regulator activity	32	0.01	-0.0128273	0.4858	0.48955	0.51045	0.9791	Down	0.999981
DA_STN_neurons_immature	human_vs_chimp	GO0033108: mitochondrial respiratory chain complex assembly	75	0.01	0.00961907	0.366088	0.510399	0.489601	0.979202	Up	0.999981
DA_neurons	human_vs_chimp	GO1901797: negative regulation of signal transduction by p53 class mediator	20	0.01	0.0184995	0.705397	0.510388	0.489612	0.979223	Up	0.999981
DA_STN_neurons_immature	human_vs_chimp	GO0048015: phosphatidylinositol-mediated signaling	15	0.01	0.0172959	0.661512	0.510348	0.489652	0.979304	Up	0.999981
DA_neurons	human_vs_chimp	GO0010508: positive regulation of autophagy	103	0.01	-0.010427	0.405609	0.489817	0.510183	0.979634	Down	0.999981
DA_neurons	human_vs_chimp	GO0060828: regulation of canonical Wnt signaling pathway	164	0.01	-0.00936767	0.366975	0.489888	0.510112	0.979777	Down	0.999981
DA_STN_neurons_immature	human_vs_chimp	GO0006378: mRNA polyadenylation	15	0.01	0.0168899	0.661512	0.510105	0.489895	0.97979	Up	0.999981
DA_neurons	human_vs_chimp	GO0033176: proton-transporting V-type ATPase complex	19	0.01	-0.018322	0.720651	0.489929	0.510071	0.979858	Down	0.999981
DA_neurons	human_vs_chimp	GO0048066: developmental pigmentation	26	0.01	0.0160727	0.634193	0.510039	0.489961	0.979922	Up	0.999981
DA_STN_neurons_immature	human_vs_chimp	GO0031418: L-ascorbic acid binding	12	0.01	0.0184615	0.729704	0.510013	0.489987	0.979974	Up	0.999981
DA_STN_neurons_immature	human_vs_chimp	GO0007276: gamete generation	309	0.01	-0.00699942	0.276699	0.489988	0.510012	0.979977	Down	0.999981
DA_STN_neurons_immature	human_vs_chimp	GO0016324: apical plasma membrane	144	0.01	0.00789653	0.312503	0.510001	0.489999	0.979999	Up	0.999981
DA_STN_neurons_immature	human_vs_chimp	GO0010765: positive regulation of sodium ion transport	18	0.01	-0.015293	0.611843	0.490108	0.509892	0.980215	Down	0.999981
DA_neurons	human_vs_chimp	GO0032446: protein modification by small protein conjugation	565	0.01	0.00781743	0.314524	0.509845	0.490155	0.980309	Up	0.999981
DA_STN_neurons_immature	human_vs_chimp	GO0046545: development of primary female sexual characteristics	45	0.01	0.0106415	0.429669	0.509802	0.490198	0.980396	Up	0.999981
DA_neurons	human_vs_chimp	GO0140013: meiotic nuclear division	77	0.01	-0.0108205	0.437741	0.490208	0.509792	0.980417	Down	0.999981
DA_STN_neurons_immature	human_vs_chimp	GO0097484: dendrite extension	28	0.01	0.0126371	0.511286	0.509782	0.490218	0.980436	Up	0.999981
DA_STN_neurons_immature	human_vs_chimp	GO0003682: chromatin binding	335	0.01	-0.0067466	0.274107	0.490259	0.509741	0.980518	Down	0.999981
DA_neurons	human_vs_chimp	GO0006081: cellular aldehyde metabolic process	34	0.01	-0.01398	0.572181	0.490322	0.509678	0.980643	Down	0.999981
DA_neurons	human_vs_chimp	GO0060996: dendritic spine development	78	0.01	0.0105958	0.436166	0.509623	0.490377	0.980754	Up	0.999981
DA_STN_neurons_immature	human_vs_chimp	GO0004674: protein serine/threonine kinase activity	249	0.01	0.00691353	0.2846	0.509614	0.490386	0.980771	Up	0.999981
DA_STN_neurons_immature	human_vs_chimp	GO0019903: protein phosphatase binding	86	0.01	0.00851451	0.352581	0.509558	0.490442	0.980885	Up	0.999981
DA_neurons	human_vs_chimp	GO0140359: ABC-type transporter activity	25	0.01	-0.0154616	0.644142	0.490492	0.509508	0.980984	Down	0.999981
DA_neurons	human_vs_chimp	GO0014013: regulation of gliogenesis	49	0.01	0.0120573	0.502954	0.509496	0.490504	0.981008	Up	0.999981
DA_STN_neurons_immature	human_vs_chimp	GO0001823: mesonephros development	44	0.01	-0.0103546	0.433001	0.490536	0.509464	0.981071	Down	0.999981
DA_STN_neurons_immature	human_vs_chimp	GO0010518: positive regulation of phospholipase activity	12	0.01	0.0173552	0.729704	0.509413	0.490587	0.981174	Up	0.999981
DA_neurons	human_vs_chimp	GO0042771: intrinsic apoptotic signaling pathway in response to DNA damage by p53 class mediator	23	0.01	-0.0158258	0.666087	0.490588	0.509412	0.981177	Down	0.999981
DA_STN_neurons_immature	human_vs_chimp	GO0050881: musculoskeletal movement	16	0.01	0.0151553	0.643336	0.509324	0.490676	0.981353	Up	0.999981
DA_neurons	human_vs_chimp	GO0009642: response to light intensity	10	0.01	-0.0224011	0.954418	0.490703	0.509297	0.981405	Down	0.999981
DA_STN_neurons_immature	human_vs_chimp	GO0030029: actin filament-based process	404	0.01	-0.00624771	0.268771	0.4908	0.5092	0.9816	Down	0.999981
DA_STN_neurons_immature	human_vs_chimp	GO0098985: asymmetric, glutamatergic, excitatory synapse	13	0.01	0.0163504	0.704258	0.509189	0.490811	0.981623	Up	0.999981
DA_neurons	human_vs_chimp	GO0044232: organelle membrane contact site	42	0.01	-0.012241	0.53017	0.490854	0.509146	0.981708	Down	0.999981
DA_neurons	human_vs_chimp	GO0010469: regulation of signaling receptor activity	62	0.01	0.0107661	0.466465	0.509143	0.490857	0.981715	Up	0.999981
DA_STN_neurons_immature	human_vs_chimp	GO0032655: regulation of interleukin-12 production	11	0.01	0.0175147	0.758676	0.509137	0.490863	0.981726	Up	0.999981
DA_neurons	human_vs_chimp	GO0043276: anoikis	17	0.01	0.0173476	0.755331	0.509098	0.490902	0.981804	Up	0.999981
DA_STN_neurons_immature	human_vs_chimp	GO0051668: localization within membrane	418	0.01	-0.00615107	0.267893	0.490913	0.509087	0.981825	Down	0.999981
DA_STN_neurons_immature	human_vs_chimp	GO0042383: sarcolemma	75	0.01	-0.00837874	0.366088	0.490942	0.509058	0.981883	Down	0.999981
DA_neurons	human_vs_chimp	GO0030593: neutrophil chemotaxis	26	0.01	-0.0144964	0.634193	0.490945	0.509055	0.981891	Down	0.999981
DA_neurons	human_vs_chimp	GO0043231: intracellular membrane-bounded organelle	6920	0.01	-0.00668899	0.294442	0.491001	0.508999	0.982002	Down	0.999981
DA_STN_neurons_immature	human_vs_chimp	GO0071559: response to transforming growth factor beta	138	0.01	-0.00716488	0.315241	0.491005	0.508995	0.982009	Down	0.999981
DA_neurons	human_vs_chimp	GO0120193: tight junction organization	30	0.01	-0.0133567	0.59984	0.491179	0.508821	0.982359	Down	0.999981
DA_STN_neurons_immature	human_vs_chimp	GO0070301: cellular response to hydrogen peroxide	27	0.01	-0.0115517	0.518597	0.491184	0.508816	0.982368	Down	0.999981
DA_neurons	human_vs_chimp	GO0061099: negative regulation of protein tyrosine kinase activity	14	0.01	-0.0181886	0.821417	0.491229	0.508771	0.982457	Down	0.999981
DA_neurons	human_vs_chimp	GO0016705: oxidoreductase activity, acting on paired donors, with incorporation or reduction of molecular oxygen	85	0.01	0.00932421	0.426044	0.508669	0.491331	0.982661	Up	0.999981
DA_neurons	human_vs_chimp	GO0005248: voltage-gated sodium channel activity	16	0.01	-0.0169529	0.775188	0.491337	0.508663	0.982674	Down	0.999981
DA_neurons	human_vs_chimp	GO0044818: mitotic G2/M transition checkpoint	34	0.01	-0.0124794	0.572181	0.49136	0.50864	0.982721	Down	0.999981
DA_STN_neurons_immature	human_vs_chimp	GO2000779: regulation of double-strand break repair	93	0.01	-0.00749276	0.345445	0.491415	0.508585	0.982831	Down	0.999981
DA_neurons	human_vs_chimp	GO0099565: chemical synaptic transmission, postsynaptic	71	0.01	-0.0096191	0.447984	0.491494	0.508506	0.982989	Down	0.999981
DA_STN_neurons_immature	human_vs_chimp	GO0030100: regulation of endocytosis	130	0.01	0.0068409	0.31924	0.508481	0.491519	0.983038	Up	0.999981
DA_neurons	human_vs_chimp	GO0050810: regulation of steroid biosynthetic process	34	0.01	-0.0121657	0.572181	0.491578	0.508422	0.983155	Down	0.999981
DA_STN_neurons_immature	human_vs_chimp	GO0000077: DNA damage checkpoint signaling	59	0.01	-0.0083581	0.393193	0.491587	0.508413	0.983174	Down	0.999981
DA_STN_neurons_immature	human_vs_chimp	GO0009913: epidermal cell differentiation	74	0.01	-0.0078109	0.367486	0.491588	0.508412	0.983175	Down	0.999981
DA_neurons	human_vs_chimp	GO0031281: positive regulation of cyclase activity	12	0.01	0.0185033	0.879282	0.508336	0.491664	0.983328	Up	0.999981
DA_neurons	human_vs_chimp	GO0051131: chaperone-mediated protein complex assembly	17	0.01	-0.0158542	0.755331	0.491685	0.508315	0.983371	Down	0.999981
DA_neurons	human_vs_chimp	GO0051154: negative regulation of striated muscle cell differentiation	18	0.01	-0.0153781	0.737231	0.491737	0.508263	0.983474	Down	0.999981
DA_STN_neurons_immature	human_vs_chimp	GO0006754: ATP biosynthetic process	76	0.01	-0.00758897	0.364721	0.491765	0.508235	0.983529	Down	0.999981
DA_neurons	human_vs_chimp	GO0030547: signaling receptor inhibitor activity	12	0.01	0.0182117	0.879282	0.508205	0.491795	0.983591	Up	0.999981
DA_STN_neurons_immature	human_vs_chimp	GO0010591: regulation of lamellipodium assembly	24	0.01	-0.0112564	0.54341	0.491801	0.508199	0.983603	Down	0.999981
DA_neurons	human_vs_chimp	GO0001662: behavioral fear response	24	0.01	-0.0135262	0.654749	0.491816	0.508184	0.983633	Down	0.999981
DA_neurons	human_vs_chimp	GO0098901: regulation of cardiac muscle cell action potential	21	0.01	0.0142034	0.691305	0.508139	0.491861	0.983722	Up	0.999981
DA_neurons	human_vs_chimp	GO0071404: cellular response to low-density lipoprotein particle stimulus	13	0.01	0.0173859	0.848614	0.508116	0.491884	0.983769	Up	0.999981
DA_STN_neurons_immature	human_vs_chimp	GO0002377: immunoglobulin production	44	0.01	-0.00884836	0.433001	0.491912	0.508088	0.983824	Down	0.999981
DA_STN_neurons_immature	human_vs_chimp	GO0060170: ciliary membrane	33	0.01	0.00977116	0.48022	0.508053	0.491947	0.983894	Up	0.999981
DA_STN_neurons_immature	human_vs_chimp	GO0044085: cellular component biogenesis	1597	0.01	-0.00496745	0.248625	0.492092	0.507908	0.984184	Down	0.999981
DA_neurons	human_vs_chimp	GO0043997: histone H4K12 acetyltransferase activity	11	0.01	-0.0181709	0.9142	0.492126	0.507874	0.984253	Down	0.999981
DA_neurons	human_vs_chimp	GO0032663: regulation of interleukin-2 production	23	0.01	0.0132168	0.666087	0.50786	0.49214	0.984279	Up	0.999981
DA_STN_neurons_immature	human_vs_chimp	GO0007127: meiosis I	40	0.01	-0.00885331	0.44769	0.492173	0.507827	0.984346	Down	0.999981
DA_STN_neurons_immature	human_vs_chimp	GO0046888: negative regulation of hormone secretion	22	0.01	-0.0111078	0.562899	0.49219	0.50781	0.98438	Down	0.999981
DA_neurons	human_vs_chimp	GO0034518: RNA cap binding complex	11	0.01	0.0179895	0.9142	0.507795	0.492205	0.98441	Up	0.999981
DA_STN_neurons_immature	human_vs_chimp	GO0017069: snRNA binding	32	0.01	0.0095523	0.4858	0.507782	0.492218	0.984435	Up	0.999981
DA_STN_neurons_immature	human_vs_chimp	GO0006405: RNA export from nucleus	59	0.01	-0.00763894	0.393193	0.492311	0.507689	0.984621	Down	0.999981
DA_STN_neurons_immature	human_vs_chimp	GO0031175: neuron projection development	621	0.01	-0.00503798	0.259482	0.492316	0.507684	0.984631	Down	0.999981
DA_neurons	human_vs_chimp	GO0031115: negative regulation of microtubule polymerization	12	0.01	-0.0166515	0.879282	0.492498	0.507502	0.984996	Down	0.999981
DA_STN_neurons_immature	human_vs_chimp	GO0006479: protein methylation	28	0.01	-0.0096134	0.511286	0.492558	0.507442	0.985116	Down	0.999981
DA_STN_neurons_immature	human_vs_chimp	GO0060544: regulation of necroptotic process	13	0.01	0.0130718	0.704258	0.507346	0.492654	0.985307	Up	0.999981
DA_neurons	human_vs_chimp	GO0046677: response to antibiotic	25	0.01	-0.0119013	0.644142	0.492681	0.507319	0.985362	Down	0.999981
DA_STN_neurons_immature	human_vs_chimp	GO0070979: protein K11-linked ubiquitination	21	0.01	-0.0105783	0.573739	0.492703	0.507297	0.985405	Down	0.999981
DA_neurons	human_vs_chimp	GO0014051: gamma-aminobutyric acid secretion	11	0.01	-0.0167531	0.9142	0.492741	0.507259	0.985481	Down	0.999981
DA_STN_neurons_immature	human_vs_chimp	GO0004532: RNA exonuclease activity	18	0.01	-0.0110635	0.611843	0.492843	0.507157	0.985686	Down	0.999981
DA_STN_neurons_immature	human_vs_chimp	GO0016896: RNA exonuclease activity, producing 5'-phosphomonoesters	18	0.01	-0.0110635	0.611843	0.492843	0.507157	0.985686	Down	0.999981
DA_STN_neurons_immature	human_vs_chimp	GO0046890: regulation of lipid biosynthetic process	70	0.01	0.00672883	0.373418	0.507132	0.492868	0.985736	Up	0.999981
DA_neurons	human_vs_chimp	GO0007422: peripheral nervous system development	48	0.01	0.00911561	0.506436	0.50713	0.49287	0.985739	Up	0.999981
DA_STN_neurons_immature	human_vs_chimp	GO0000228: nuclear chromosome	119	0.01	0.00582751	0.325517	0.507086	0.492914	0.985829	Up	0.999981
DA_neurons	human_vs_chimp	GO0046427: positive regulation of receptor signaling pathway via JAK-STAT	16	0.01	0.0137476	0.775188	0.507025	0.492975	0.985949	Up	0.999981
DA_STN_neurons_immature	human_vs_chimp	GO0031954: positive regulation of protein autophosphorylation	15	0.01	-0.0117399	0.661512	0.492976	0.507024	0.985952	Down	0.999981
DA_STN_neurons_immature	human_vs_chimp	GO0022898: regulation of transmembrane transporter activity	106	0.01	0.00582225	0.334405	0.506891	0.493109	0.986218	Up	0.999981
DA_STN_neurons_immature	human_vs_chimp	GO0009056: catabolic process	1327	0.01	-0.00434243	0.250027	0.493126	0.506874	0.986252	Down	0.999981
DA_STN_neurons_immature	human_vs_chimp	GO0042910: xenobiotic transmembrane transporter activity	17	0.01	-0.0106943	0.62686	0.493248	0.506752	0.986495	Down	0.999981
DA_STN_neurons_immature	human_vs_chimp	GO0007528: neuromuscular junction development	33	0.01	0.00813728	0.48022	0.506707	0.493293	0.986587	Up	0.999981
DA_STN_neurons_immature	human_vs_chimp	GO0036498: IRE1-mediated unfolded protein response	12	0.01	0.0123359	0.729704	0.506691	0.493309	0.986618	Up	0.999981
DA_STN_neurons_immature	human_vs_chimp	GO0032587: ruffle membrane	56	0.01	0.00670937	0.399711	0.506644	0.493356	0.986713	Up	0.999981
DA_neurons	human_vs_chimp	GO0030117: membrane coat	80	0.01	-0.0071474	0.433118	0.493463	0.506537	0.986926	Down	0.999981
DA_neurons	human_vs_chimp	GO0017111: ribonucleoside triphosphate phosphatase activity	436	0.01	0.00523221	0.321317	0.506451	0.493549	0.987099	Up	0.999981
DA_STN_neurons_immature	human_vs_chimp	GO0048593: camera-type eye morphogenesis	68	0.01	0.00611474	0.376607	0.506426	0.493574	0.987147	Up	0.999981
DA_neurons	human_vs_chimp	GO0005979: regulation of glycogen biosynthetic process	16	0.01	0.012494	0.775188	0.506385	0.493615	0.98723	Up	0.999981
DA_neurons	human_vs_chimp	GO0051604: protein maturation	321	0.01	-0.0053375	0.331706	0.493626	0.506374	0.987251	Down	0.999981
DA_STN_neurons_immature	human_vs_chimp	GO0030308: negative regulation of cell growth	104	0.01	0.00539414	0.335945	0.506355	0.493645	0.98729	Up	0.999981
DA_STN_neurons_immature	human_vs_chimp	GO0055117: regulation of cardiac muscle contraction	35	0.01	0.00741992	0.469846	0.506251	0.493749	0.987499	Up	0.999981
DA_STN_neurons_immature	human_vs_chimp	GO0030163: protein catabolic process	596	0.01	-0.00407402	0.260218	0.493803	0.506197	0.987607	Down	0.999981
DA_neurons	human_vs_chimp	GO0005875: microtubule associated complex	108	0.01	0.00624004	0.401003	0.506164	0.493836	0.987671	Up	0.999981
DA_neurons	human_vs_chimp	GO1901874: negative regulation of post-translational protein modification	56	0.01	0.0074822	0.481534	0.506155	0.493845	0.987689	Up	0.999981
DA_STN_neurons_immature	human_vs_chimp	GO0036297: interstrand cross-link repair	21	0.01	0.00883939	0.573739	0.506098	0.493902	0.987804	Up	0.999981
DA_STN_neurons_immature	human_vs_chimp	GO0010575: positive regulation of vascular endothelial growth factor production	10	0.01	0.0121427	0.792046	0.506068	0.493932	0.987864	Up	0.999981
DA_STN_neurons_immature	human_vs_chimp	GO0006468: protein phosphorylation	583	0.01	0.00399246	0.260625	0.506063	0.493937	0.987874	Up	0.999981
DA_STN_neurons_immature	human_vs_chimp	GO0071345: cellular response to cytokine stimulus	283	0.01	-0.00427643	0.279737	0.493949	0.506051	0.987899	Down	0.999981
DA_STN_neurons_immature	human_vs_chimp	GO0072678: T cell migration	18	0.01	-0.0093183	0.611843	0.493972	0.506028	0.987944	Down	0.999981
DA_STN_neurons_immature	human_vs_chimp	GO0098655: monoatomic cation transmembrane transport	371	0.01	0.00410354	0.271088	0.505991	0.494009	0.988017	Up	0.999981
DA_neurons	human_vs_chimp	GO0032212: positive regulation of telomere maintenance via telomerase	27	0.01	0.00942899	0.62484	0.505978	0.494022	0.988044	Up	0.999981
DA_neurons	human_vs_chimp	GO0048483: autonomic nervous system development	15	0.01	-0.0117885	0.797095	0.494141	0.505859	0.988283	Down	0.999981
DA_STN_neurons_immature	human_vs_chimp	GO0098552: side of membrane	208	0.01	-0.00431363	0.292404	0.494161	0.505839	0.988322	Down	0.999981
DA_STN_neurons_immature	human_vs_chimp	GO0007420: brain development	419	0.01	-0.00394463	0.267833	0.494171	0.505829	0.988341	Down	0.999981
DA_STN_neurons_immature	human_vs_chimp	GO0043604: amide biosynthetic process	322	0.01	-0.00395752	0.275354	0.494311	0.505689	0.988623	Down	0.999981
DA_neurons	human_vs_chimp	GO1900027: regulation of ruffle assembly	18	0.01	-0.0103277	0.737231	0.49445	0.50555	0.988901	Down	0.999981
DA_neurons	human_vs_chimp	GO0006468: protein phosphorylation	683	0.01	-0.00432286	0.310494	0.494485	0.505515	0.988969	Down	0.999981
DA_STN_neurons_immature	human_vs_chimp	GO1903037: regulation of leukocyte cell-cell adhesion	123	0.01	0.00448464	0.323119	0.505493	0.494507	0.989013	Up	0.999981
DA_neurons	human_vs_chimp	GO0032388: positive regulation of intracellular transport	97	0.01	0.00566977	0.411683	0.505456	0.494544	0.989088	Up	0.999981
DA_neurons	human_vs_chimp	GO0051261: protein depolymerization	82	0.01	-0.00592216	0.430199	0.494547	0.505453	0.989093	Down	0.999981
DA_STN_neurons_immature	human_vs_chimp	GO0016188: synaptic vesicle maturation	23	0.01	0.00756543	0.552817	0.505417	0.494583	0.989167	Up	0.999981
DA_neurons	human_vs_chimp	GO0051125: regulation of actin nucleation	28	0.01	0.00835704	0.616028	0.505374	0.494626	0.989252	Up	0.999981
DA_STN_neurons_immature	human_vs_chimp	GO0035357: peroxisome proliferator activated receptor signaling pathway	10	0.01	0.0107388	0.792046	0.505366	0.494634	0.989267	Up	0.999981
DA_neurons	human_vs_chimp	GO0044085: cellular component biogenesis	1845	0.01	0.00399356	0.298135	0.505306	0.494694	0.989387	Up	0.999981
DA_STN_neurons_immature	human_vs_chimp	GO0005814: centriole	96	0.01	0.00459281	0.342665	0.505305	0.494695	0.98939	Up	0.999981
DA_neurons	human_vs_chimp	GO0051094: positive regulation of developmental process	688	0.01	0.00410524	0.310353	0.50524	0.49476	0.98952	Up	0.999981
DA_STN_neurons_immature	human_vs_chimp	GO0008409: 5'-3' exonuclease activity	10	0.01	0.0104562	0.792046	0.505225	0.494775	0.98955	Up	0.999981
DA_STN_neurons_immature	human_vs_chimp	GO0051128: regulation of cellular component organization	1334	0.01	0.00327669	0.249984	0.505188	0.494812	0.989624	Up	0.999981
DA_neurons	human_vs_chimp	GO1902686: mitochondrial outer membrane permeabilization involved in programmed cell death	25	0.01	0.00840769	0.644142	0.505171	0.494829	0.989658	Up	0.999981
DA_STN_neurons_immature	human_vs_chimp	GO0007041: lysosomal transport	92	0.01	0.0044682	0.346406	0.505105	0.494895	0.989789	Up	0.999981
DA_neurons	human_vs_chimp	GO0097061: dendritic spine organization	64	0.01	-0.00590977	0.461978	0.494932	0.505068	0.989865	Down	0.999981
DA_neurons	human_vs_chimp	GO0007610: behavior	380	0.01	0.00414855	0.325629	0.505047	0.494953	0.989906	Up	0.999981
DA_neurons	human_vs_chimp	GO0002862: negative regulation of inflammatory response to antigenic stimulus	11	0.01	-0.0115834	0.9142	0.494981	0.505019	0.989961	Down	0.999981
DA_STN_neurons_immature	human_vs_chimp	GO0090101: negative regulation of transmembrane receptor protein serine/threonine kinase signaling pathway	73	0.01	0.00466783	0.368917	0.505008	0.494992	0.989984	Up	0.999981
DA_neurons	human_vs_chimp	GO0019221: cytokine-mediated signaling pathway	164	0.01	0.00454053	0.366975	0.504902	0.495098	0.990197	Up	0.999981
DA_STN_neurons_immature	human_vs_chimp	GO0070461: SAGA-type complex	27	0.01	-0.0064062	0.518597	0.495111	0.504889	0.990221	Down	0.999981
DA_STN_neurons_immature	human_vs_chimp	GO0016830: carbon-carbon lyase activity	22	0.01	-0.00690939	0.5629	0.495142	0.504858	0.990283	Down	0.999981
DA_neurons	human_vs_chimp	GO1903573: negative regulation of response to endoplasmic reticulum stress	31	0.01	-0.00715829	0.592385	0.495213	0.504787	0.990426	Down	0.999981
DA_STN_neurons_immature	human_vs_chimp	GO0043276: anoikis	18	0.01	0.00724421	0.611843	0.504686	0.495314	0.990627	Up	0.999981
DA_STN_neurons_immature	human_vs_chimp	GO0005834: heterotrimeric G-protein complex	21	0.01	-0.00675216	0.573739	0.495342	0.504658	0.990684	Down	0.999981
DA_neurons	human_vs_chimp	GO0043495: protein-membrane adaptor activity	25	0.01	-0.00751795	0.644142	0.495376	0.504624	0.990753	Down	0.999981
DA_neurons	human_vs_chimp	GO0006122: mitochondrial electron transport, ubiquinol to cytochrome c	11	0.01	-0.0106398	0.9142	0.495389	0.504611	0.990779	Down	0.999981
DA_neurons	human_vs_chimp	GO0007409: axonogenesis	322	0.01	-0.00379599	0.331585	0.495465	0.504535	0.99093	Down	0.999981
DA_neurons	human_vs_chimp	GO0021954: central nervous system neuron development	61	0.01	0.00532993	0.468802	0.504504	0.495496	0.990992	Up	0.999981
DA_STN_neurons_immature	human_vs_chimp	GO0006936: muscle contraction	131	0.01	0.00356996	0.318717	0.504433	0.495567	0.991133	Up	0.999981
DA_neurons	human_vs_chimp	GO0051054: positive regulation of DNA metabolic process	200	0.01	0.00395943	0.354401	0.504426	0.495574	0.991148	Up	0.999981
DA_STN_neurons_immature	human_vs_chimp	GO0000165: MAPK cascade	308	0.01	0.0030942	0.276807	0.504424	0.495576	0.991151	Up	0.999981
DA_STN_neurons_immature	human_vs_chimp	GO0031672: A band	15	0.01	-0.00731979	0.661512	0.49562	0.50438	0.991241	Down	0.999981
DA_neurons	human_vs_chimp	GO0016504: peptidase activator activity	31	0.01	0.00649633	0.592385	0.504344	0.495656	0.991311	Up	0.999981
DA_neurons	human_vs_chimp	GO0008170: N-methyltransferase activity	55	0.01	-0.00530161	0.484313	0.495663	0.504337	0.991327	Down	0.999981
DA_neurons	human_vs_chimp	GO0060760: positive regulation of response to cytokine stimulus	25	0.01	0.00700822	0.644142	0.50431	0.49569	0.99138	Up	0.999981
DA_STN_neurons_immature	human_vs_chimp	GO0099601: regulation of neurotransmitter receptor activity	24	0.01	0.00591604	0.54341	0.504309	0.495691	0.991382	Up	0.999981
DA_STN_neurons_immature	human_vs_chimp	GO0048471: perinuclear region of cytoplasm	397	0.01	-0.00289839	0.269231	0.495739	0.504261	0.991478	Down	0.999981
DA_STN_neurons_immature	human_vs_chimp	GO0031902: late endosome membrane	99	0.01	0.00360482	0.340034	0.504196	0.495804	0.991608	Up	0.999981
DA_neurons	human_vs_chimp	GO0010717: regulation of epithelial to mesenchymal transition	60	0.01	-0.0049784	0.471205	0.495815	0.504185	0.991629	Down	0.999981
DA_neurons	human_vs_chimp	GO0004535: poly(A)-specific ribonuclease activity	11	0.01	0.00951743	0.9142	0.504124	0.495876	0.991752	Up	0.999981
DA_STN_neurons_immature	human_vs_chimp	GO0007006: mitochondrial membrane organization	75	0.01	-0.00378651	0.366088	0.495906	0.504094	0.991812	Down	0.999981
DA_neurons	human_vs_chimp	GO1902493: acetyltransferase complex	84	0.01	-0.00438928	0.4274	0.495932	0.504068	0.991863	Down	0.999981
DA_STN_neurons_immature	human_vs_chimp	GO0033081: regulation of T cell differentiation in thymus	13	0.01	-0.00716581	0.704258	0.495973	0.504027	0.991945	Down	0.999981
DA_neurons	human_vs_chimp	GO0033558: protein lysine deacetylase activity	17	0.01	0.0076658	0.755331	0.504021	0.495979	0.991959	Up	0.999981
DA_neurons	human_vs_chimp	GO0019212: phosphatase inhibitor activity	27	0.01	-0.00633451	0.62484	0.495984	0.504016	0.991968	Down	0.999981
DA_neurons	human_vs_chimp	GO0043303: mast cell degranulation	17	0.01	0.0076087	0.755331	0.503991	0.496009	0.992019	Up	0.999981
DA_neurons	human_vs_chimp	GO0055002: striated muscle cell development	30	0.01	-0.0060189	0.59984	0.496025	0.503975	0.99205	Down	0.999981
DA_neurons	human_vs_chimp	GO0034236: protein kinase A catalytic subunit binding	11	0.01	-0.00912857	0.9142	0.496044	0.503956	0.992089	Down	0.999981
DA_neurons	human_vs_chimp	GO0021680: cerebellar Purkinje cell layer development	19	0.01	0.00715993	0.720651	0.503936	0.496064	0.992128	Up	0.999981
DA_STN_neurons_immature	human_vs_chimp	GO0046324: regulation of glucose import	32	0.01	0.00482813	0.4858	0.503934	0.496066	0.992132	Up	0.999981
DA_neurons	human_vs_chimp	GO0030864: cortical actin cytoskeleton	47	0.01	0.00504875	0.510041	0.503921	0.496079	0.992157	Up	0.999981
DA_neurons	human_vs_chimp	GO0033674: positive regulation of kinase activity	160	0.01	0.00356004	0.368688	0.503825	0.496175	0.992349	Up	0.999981
DA_neurons	human_vs_chimp	GO0097194: execution phase of apoptosis	44	0.01	-0.00498087	0.521664	0.496218	0.503782	0.992435	Down	0.999981
DA_neurons	human_vs_chimp	GO0035791: platelet-derived growth factor receptor-beta signaling pathway	10	0.01	0.00896302	0.954418	0.50372	0.49628	0.992559	Up	0.999981
DA_STN_neurons_immature	human_vs_chimp	GO0006810: transport	2121	0.01	-0.0023133	0.24696	0.496292	0.503708	0.992585	Down	0.999981
DA_STN_neurons_immature	human_vs_chimp	GO0050776: regulation of immune response	291	0.01	0.00259714	0.278748	0.503688	0.496312	0.992624	Up	0.999981
DA_neurons	human_vs_chimp	GO0044321: response to leptin	10	0.01	-0.00884546	0.954418	0.496328	0.503672	0.992657	Down	0.999981
DA_STN_neurons_immature	human_vs_chimp	GO0015020: glucuronosyltransferase activity	10	0.01	0.0072992	0.792046	0.503648	0.496352	0.992705	Up	0.999981
DA_STN_neurons_immature	human_vs_chimp	GO0002204: somatic recombination of immunoglobulin genes involved in immune response	26	0.01	-0.00484226	0.526356	0.496359	0.503641	0.992717	Down	0.999981
DA_STN_neurons_immature	human_vs_chimp	GO0002208: somatic diversification of immunoglobulins involved in immune response	26	0.01	-0.00484226	0.526356	0.496359	0.503641	0.992717	Down	0.999981
DA_STN_neurons_immature	human_vs_chimp	GO0045190: isotype switching	26	0.01	-0.00484226	0.526356	0.496359	0.503641	0.992717	Down	0.999981
DA_STN_neurons_immature	human_vs_chimp	GO0019902: phosphatase binding	114	0.01	0.00299893	0.328723	0.503611	0.496389	0.992778	Up	0.999981
DA_STN_neurons_immature	human_vs_chimp	GO0030295: protein kinase activator activity	61	0.01	-0.00353765	0.38915	0.496402	0.503598	0.992804	Down	0.999981
DA_STN_neurons_immature	human_vs_chimp	GO0051246: regulation of protein metabolic process	1030	0.01	-0.00227897	0.252437	0.496427	0.503573	0.992853	Down	0.999981
DA_neurons	human_vs_chimp	GO0010975: regulation of neuron projection development	335	0.01	-0.00297608	0.330081	0.496428	0.503572	0.992856	Down	0.999981
DA_neurons	human_vs_chimp	GO0005856: cytoskeleton	1442	0.01	0.00268321	0.300165	0.503541	0.496459	0.992917	Up	0.999981
DA_STN_neurons_immature	human_vs_chimp	GO0002753: cytoplasmic pattern recognition receptor signaling pathway	62	0.01	0.00346179	0.387212	0.503539	0.496461	0.992923	Up	0.999981
DA_neurons	human_vs_chimp	GO0030150: protein import into mitochondrial matrix	15	0.01	-0.00709197	0.797095	0.496475	0.503525	0.992951	Down	0.999981
DA_STN_neurons_immature	human_vs_chimp	GO0097110: scaffold protein binding	45	0.01	-0.00373415	0.429669	0.49656	0.50344	0.99312	Down	0.999981
DA_neurons	human_vs_chimp	GO0072350: tricarboxylic acid metabolic process	12	0.01	-0.0075819	0.879282	0.496584	0.503416	0.993168	Down	0.999981
DA_neurons	human_vs_chimp	GO1905820: positive regulation of chromosome separation	15	0.01	0.00679334	0.797095	0.503376	0.496624	0.993247	Up	0.999981
DA_STN_neurons_immature	human_vs_chimp	GO0016409: palmitoyltransferase activity	21	0.01	0.00469493	0.573739	0.503239	0.496761	0.993522	Up	0.999981
DA_neurons	human_vs_chimp	GO0021545: cranial nerve development	22	0.01	-0.00544187	0.67824	0.496821	0.503179	0.993643	Down	0.999981
DA_STN_neurons_immature	human_vs_chimp	GO0046031: ADP metabolic process	53	0.01	-0.00320099	0.406845	0.496886	0.503114	0.993772	Down	0.999981
DA_neurons	human_vs_chimp	GO0005740: mitochondrial envelope	493	0.01	-0.00247064	0.317894	0.496921	0.503079	0.993842	Down	0.999981
DA_STN_neurons_immature	human_vs_chimp	GO0044770: cell cycle phase transition	283	0.01	0.00216752	0.279737	0.503067	0.496933	0.993866	Up	0.999981
DA_STN_neurons_immature	human_vs_chimp	GO0051055: negative regulation of lipid biosynthetic process	27	0.01	0.00401643	0.518597	0.503065	0.496935	0.993869	Up	0.999981
DA_STN_neurons_immature	human_vs_chimp	GO0039529: RIG-I signaling pathway	13	0.01	0.00542912	0.704258	0.503051	0.496949	0.993897	Up	0.999981
DA_STN_neurons_immature	human_vs_chimp	GO0051438: regulation of ubiquitin-protein transferase activity	15	0.01	0.00503708	0.661512	0.503014	0.496986	0.993972	Up	0.999981
DA_STN_neurons_immature	human_vs_chimp	GO0098814: spontaneous synaptic transmission	11	0.01	-0.0055771	0.758676	0.49709	0.50291	0.994181	Down	0.999981
DA_neurons	human_vs_chimp	GO0002920: regulation of humoral immune response	10	0.01	0.00698824	0.954418	0.502901	0.497099	0.994199	Up	0.999981
DA_neurons	human_vs_chimp	GO0097421: liver regeneration	11	0.01	-0.00668604	0.9142	0.497103	0.502897	0.994205	Down	0.999981
DA_neurons	human_vs_chimp	GO1905710: positive regulation of membrane permeability	28	0.01	-0.00434803	0.616028	0.497204	0.502796	0.994408	Down	0.999981
DA_STN_neurons_immature	human_vs_chimp	GO0097038: perinuclear endoplasmic reticulum	13	0.01	-0.0049302	0.704258	0.497229	0.502771	0.994458	Down	0.999981
DA_STN_neurons_immature	human_vs_chimp	GO0022607: cellular component assembly	1574	0.01	-0.00171047	0.248725	0.497278	0.502722	0.994556	Down	0.999981
DA_STN_neurons_immature	human_vs_chimp	GO0000956: nuclear-transcribed mRNA catabolic process	83	0.01	-0.00243655	0.355957	0.497291	0.502709	0.994581	Down	0.999981
DA_neurons	human_vs_chimp	GO0006670: sphingosine metabolic process	11	0.01	-0.00617249	0.9142	0.497325	0.502675	0.99465	Down	0.999981
DA_STN_neurons_immature	human_vs_chimp	GO0006024: glycosaminoglycan biosynthetic process	35	0.01	-0.00311452	0.469846	0.497376	0.502624	0.994752	Down	0.999981
DA_STN_neurons_immature	human_vs_chimp	GO0045595: regulation of cell differentiation	702	0.01	0.00165227	0.257448	0.50254	0.49746	0.994919	Up	0.999981
DA_STN_neurons_immature	human_vs_chimp	GO0006359: regulation of transcription by RNA polymerase III	20	0.01	0.0037176	0.585431	0.502513	0.497487	0.994973	Up	0.999981
DA_STN_neurons_immature	human_vs_chimp	GO0010092: specification of animal organ identity	16	0.01	0.00408182	0.643336	0.502511	0.497489	0.994977	Up	0.999981
DA_neurons	human_vs_chimp	GO0035307: positive regulation of protein dephosphorylation	28	0.01	-0.00388288	0.616028	0.497503	0.502497	0.995006	Down	0.999981
DA_STN_neurons_immature	human_vs_chimp	GO0032757: positive regulation of interleukin-8 production	14	0.01	-0.00429207	0.681692	0.497508	0.502492	0.995016	Down	0.999981
DA_STN_neurons_immature	human_vs_chimp	GO0030837: negative regulation of actin filament polymerization	38	0.01	0.00285522	0.455978	0.502478	0.497522	0.995043	Up	0.999981
DA_neurons	human_vs_chimp	GO0032272: negative regulation of protein polymerization	56	0.01	-0.00299252	0.481534	0.497538	0.502462	0.995076	Down	0.999981
DA_STN_neurons_immature	human_vs_chimp	GO0061448: connective tissue development	116	0.01	-0.00188354	0.327411	0.497723	0.502277	0.995446	Down	0.999981
DA_neurons	human_vs_chimp	GO0022607: cellular component assembly	1820	0.01	0.00170343	0.298234	0.502263	0.497737	0.995475	Up	0.999981
DA_STN_neurons_immature	human_vs_chimp	GO0002088: lens development in camera-type eye	42	0.01	-0.0025148	0.440057	0.497738	0.502262	0.995476	Down	0.999981
DA_STN_neurons_immature	human_vs_chimp	GO0034097: response to cytokine	317	0.01	-0.00155265	0.275859	0.497772	0.502228	0.995544	Down	0.999981
DA_STN_neurons_immature	human_vs_chimp	GO0000303: response to superoxide	10	0.01	-0.0044315	0.792046	0.497785	0.502215	0.995571	Down	0.999981
DA_neurons	human_vs_chimp	GO0033077: T cell differentiation in thymus	37	0.01	-0.00308703	0.554687	0.497795	0.502205	0.99559	Down	0.999981
DA_STN_neurons_immature	human_vs_chimp	GO0045773: positive regulation of axon extension	24	0.01	-0.00297546	0.54341	0.497833	0.502167	0.995665	Down	0.999981
DA_STN_neurons_immature	human_vs_chimp	GO1901874: negative regulation of post-translational protein modification	48	0.01	0.00225484	0.420368	0.502123	0.497877	0.995754	Up	0.999981
DA_neurons	human_vs_chimp	GO0036480: neuron intrinsic apoptotic signaling pathway in response to oxidative stress	13	0.01	-0.00446542	0.848614	0.497915	0.502085	0.995831	Down	0.999981
DA_STN_neurons_immature	human_vs_chimp	GO0060541: respiratory system development	94	0.01	-0.00181067	0.344501	0.49792	0.50208	0.995839	Down	0.999981
DA_neurons	human_vs_chimp	GO0001503: ossification	202	0.01	-0.00176929	0.353824	0.498019	0.501981	0.996038	Down	0.999981
DA_STN_neurons_immature	human_vs_chimp	GO1903146: regulation of autophagy of mitochondrion	31	0.01	-0.00238934	0.491671	0.498076	0.501924	0.996153	Down	0.999981
DA_STN_neurons_immature	human_vs_chimp	GO0071363: cellular response to growth factor stimulus	333	0.01	0.00133159	0.274293	0.501922	0.498078	0.996157	Up	0.999981
DA_neurons	human_vs_chimp	GO0048870: cell motility	879	0.01	0.00147916	0.306142	0.501914	0.498086	0.996172	Up	0.999981
DA_neurons	human_vs_chimp	GO0072530: purine-containing compound transmembrane transport	22	0.01	-0.00324886	0.67824	0.498102	0.501898	0.996205	Down	0.999981
DA_STN_neurons_immature	human_vs_chimp	GO0045684: positive regulation of epidermis development	13	0.01	0.00333017	0.704258	0.501872	0.498128	0.996257	Up	0.999981
DA_STN_neurons_immature	human_vs_chimp	GO0006670: sphingosine metabolic process	10	0.01	0.00371987	0.792046	0.501859	0.498141	0.996282	Up	0.999981
DA_neurons	human_vs_chimp	GO0002763: positive regulation of myeloid leukocyte differentiation	23	0.01	-0.00310144	0.666087	0.498155	0.501845	0.996311	Down	0.999981
DA_neurons	human_vs_chimp	GO0004190: aspartic-type endopeptidase activity	12	0.01	-0.0040644	0.879282	0.498169	0.501831	0.996338	Down	0.999981
DA_neurons	human_vs_chimp	GO0070001: aspartic-type peptidase activity	12	0.01	-0.0040644	0.879282	0.498169	0.501831	0.996338	Down	0.999981
DA_STN_neurons_immature	human_vs_chimp	GO0051491: positive regulation of filopodium assembly	21	0.01	-0.00263585	0.573739	0.498182	0.501818	0.996363	Down	0.999981
DA_STN_neurons_immature	human_vs_chimp	GO0005737: cytoplasm	5751	0.01	0.00111949	0.245234	0.501807	0.498193	0.996386	Up	0.999981
DA_neurons	human_vs_chimp	GO0042559: pteridine-containing compound biosynthetic process	11	0.01	-0.00397006	0.9142	0.49828	0.50172	0.996559	Down	0.999981
DA_neurons	human_vs_chimp	GO1902554: serine/threonine protein kinase complex	88	0.01	0.00177155	0.422135	0.501663	0.498337	0.996675	Up	0.999981
DA_neurons	human_vs_chimp	GO0035886: vascular associated smooth muscle cell differentiation	11	0.01	0.00376535	0.9142	0.501632	0.498368	0.996737	Up	0.999981
DA_neurons	human_vs_chimp	GO0002691: regulation of cellular extravasation	14	0.01	0.00332502	0.821417	0.501604	0.498396	0.996793	Up	0.999981
DA_STN_neurons_immature	human_vs_chimp	GO0000792: heterochromatin	48	0.01	-0.00167898	0.420368	0.498419	0.501581	0.996838	Down	0.999981
DA_STN_neurons_immature	human_vs_chimp	GO0030855: epithelial cell differentiation	254	0.01	-0.001115	0.283809	0.498445	0.501555	0.99689	Down	0.999981
DA_neurons	human_vs_chimp	GO0072574: hepatocyte proliferation	12	0.01	0.00343052	0.879282	0.501546	0.498454	0.996909	Up	0.999981
DA_STN_neurons_immature	human_vs_chimp	GO0004715: non-membrane spanning protein tyrosine kinase activity	15	0.01	-0.00254448	0.661512	0.498478	0.501522	0.996955	Down	0.999981
DA_STN_neurons_immature	human_vs_chimp	GO0097494: regulation of vesicle size	12	0.01	-0.0027358	0.729704	0.498516	0.501484	0.997032	Down	0.999981
DA_neurons	human_vs_chimp	GO0046034: ATP metabolic process	152	0.01	-0.00138436	0.372357	0.498527	0.501473	0.997054	Down	0.999981
DA_neurons	human_vs_chimp	GO0003730: mRNA 3'-UTR binding	60	0.01	-0.00161971	0.471205	0.498638	0.501362	0.997277	Down	0.999981
DA_neurons	human_vs_chimp	GO1990226: histone methyltransferase binding	10	0.01	-0.00319062	0.954418	0.498676	0.501324	0.997351	Down	0.999981
DA_neurons	human_vs_chimp	GO0001707: mesoderm formation	29	0.01	-0.00182192	0.607709	0.498812	0.501188	0.997625	Down	0.999981
DA_STN_neurons_immature	human_vs_chimp	GO0010837: regulation of keratinocyte proliferation	20	0.01	-0.00169414	0.585431	0.498855	0.501145	0.997709	Down	0.999981
DA_neurons	human_vs_chimp	GO0140463: chromatin-protein adaptor activity	19	0.01	-0.0020035	0.720651	0.498899	0.501101	0.997797	Down	0.999981
DA_STN_neurons_immature	human_vs_chimp	GO0000786: nucleosome	40	0.01	-0.0012338	0.44769	0.498909	0.501091	0.997818	Down	0.999981
DA_STN_neurons_immature	human_vs_chimp	GO0008038: neuron recognition	32	0.01	0.00130616	0.4858	0.501064	0.498936	0.997872	Up	0.999981
DA_STN_neurons_immature	human_vs_chimp	GO0051020: GTPase binding	223	0.01	-0.000715074	0.289241	0.499021	0.500979	0.998043	Down	0.999981
DA_neurons	human_vs_chimp	GO0043583: ear development	98	0.01	-0.00096306	0.410625	0.499071	0.500929	0.998142	Down	0.999981
DA_neurons	human_vs_chimp	GO0042098: T cell proliferation	78	0.01	0.000980336	0.436166	0.50089	0.49911	0.998219	Up	0.999981
DA_STN_neurons_immature	human_vs_chimp	GO0008276: protein methyltransferase activity	62	0.01	-0.000793977	0.387212	0.499188	0.500812	0.998377	Down	0.999981
DA_STN_neurons_immature	human_vs_chimp	GO0034504: protein localization to nucleus	179	0.01	0.000585707	0.299886	0.500773	0.499227	0.998454	Up	0.999981
DA_STN_neurons_immature	human_vs_chimp	GO2001259: positive regulation of cation channel activity	22	0.01	-0.00105509	0.5629	0.499258	0.500742	0.998516	Down	0.999981
DA_STN_neurons_immature	human_vs_chimp	GO0000278: mitotic cell cycle	482	0.01	-0.000489505	0.264506	0.499267	0.500733	0.998535	Down	0.999981
DA_STN_neurons_immature	human_vs_chimp	GO0046329: negative regulation of JNK cascade	18	0.01	0.00101887	0.611843	0.500659	0.499341	0.998682	Up	0.999981
DA_STN_neurons_immature	human_vs_chimp	GO0008016: regulation of heart contraction	83	0.01	-0.000586746	0.355957	0.499348	0.500652	0.998695	Down	0.999981
DA_neurons	human_vs_chimp	GO0010656: negative regulation of muscle cell apoptotic process	23	0.01	0.000753551	0.666087	0.500448	0.499552	0.999104	Up	0.999981
DA_neurons	human_vs_chimp	GO0006582: melanin metabolic process	16	0.01	0.000875433	0.775188	0.500447	0.499553	0.999105	Up	0.999981
DA_STN_neurons_immature	human_vs_chimp	GO0042908: xenobiotic transport	21	0.01	0.000616339	0.573739	0.500425	0.499575	0.99915	Up	0.999981
DA_STN_neurons_immature	human_vs_chimp	GO0048856: anatomical structure development	2663	0.01	0.000238213	0.245987	0.500383	0.499617	0.999233	Up	0.999981
DA_neurons	human_vs_chimp	GO0044091: membrane biogenesis	47	0.01	0.000439914	0.510041	0.500342	0.499658	0.999317	Up	0.999981
DA_STN_neurons_immature	human_vs_chimp	GO0003161: cardiac conduction system development	10	0.01	-0.000653148	0.792046	0.499674	0.500326	0.999347	Down	0.999981
DA_STN_neurons_immature	human_vs_chimp	GO0043066: negative regulation of apoptotic process	398	0.01	0.000217682	0.269165	0.50032	0.49968	0.99936	Up	0.999981
DA_neurons	human_vs_chimp	GO0071897: DNA biosynthetic process	109	0.01	0.000276276	0.400127	0.500274	0.499726	0.999453	Up	0.999981
DA_STN_neurons_immature	human_vs_chimp	GO0034220: monoatomic ion transmembrane transport	441	0.01	-0.000177504	0.266568	0.499736	0.500264	0.999473	Down	0.999981
DA_STN_neurons_immature	human_vs_chimp	GO0033674: positive regulation of kinase activity	136	0.01	-0.000184748	0.316201	0.499769	0.500231	0.999537	Down	0.999981
DA_STN_neurons_immature	human_vs_chimp	GO0043243: positive regulation of protein-containing complex disassembly	15	0.01	0.00035838	0.661512	0.500214	0.499786	0.999571	Up	0.999981
DA_STN_neurons_immature	human_vs_chimp	GO0006418: tRNA aminoacylation for protein translation	27	0.01	0.000273025	0.518597	0.500208	0.499792	0.999583	Up	0.999981
DA_STN_neurons_immature	human_vs_chimp	GO0097367: carbohydrate derivative binding	1115	0.01	6.59069e-05	0.251615	0.500104	0.499896	0.999793	Up	0.999981
DA_neurons	human_vs_chimp	GO0021696: cerebellar cortex morphogenesis	24	0.01	-0.000100908	0.654749	0.499939	0.500061	0.999878	Down	0.999981
DA_STN_neurons_immature	human_vs_chimp	GO0043086: negative regulation of catalytic activity	193	0.01	4.54825e-05	0.296017	0.500061	0.499939	0.999878	Up	0.999981
DA_neurons	human_vs_chimp	GO0038023: signaling receptor activity	347	0.01	-1.27621e-05	0.328787	0.499985	0.500015	0.999969	Down	0.999981
