## Supplementary material for "Interspecies Organoids Reveal Human-Specific Molecular Features of Dopaminergic Neuron Development and Vulnerability": Differential accessibility analysis, related to Figure 5 (part 4 of 51)

### Sheet: DA_neurons (continued)
Dreamlet results for human vs chimp contrast for all peaks meeting expression cutoffs in DA_neurons including peak coordinates for human, chimp, and macaque,CrossPeak categories (in the case of multiple categories the first is for human lifted to chimp and the second is for human lifted to macaque), and overlaps with evolutionary signatures on hg38 and panTro6.
Peak_843457	-0.472727	2.17303	-1.73532	0.0960214	0.537865	-4.95233	-1.66446	DA_neurons	round1_indel_low	chr9	107487576	107488076	chr9	79704918	79705418	chr15	35399584	35400084	not tested	not tested
Peak_186648	0.333051	3.82643	1.75627	0.0960255	0.537865	-4.66875	1.66444	DA_neurons	round1_indel_low	chr9	35103176	35103676	chr9	35050495	35050995	chr15	49127394	49127894	not tested	not tested
Peak_942667	0.466982	1.19815	1.75266	0.0960256	0.537865	-4.83319	1.66443	DA_neurons	round1_indel_low	chr17	81452879	81453379	chr17	74817572	74818072	chr16	77794936	77795436	not tested	not tested
Peak_912390	0.284849	4.42249	1.70859	0.0960376	0.537898	-4.9933	1.66437	DA_neurons	round1_indel_low	chr7	74083659	74084159	chr7	71755334	71755834	chr3	46452769	46453269	not tested	not tested
Peak_422405	0.460574	1.50819	1.74491	0.0960471	0.537917	-4.90869	1.66433	DA_neurons	round1_indel_low	chrX	48834471	48834971	chrX	48668316	48668816	chrX	48835793	48836293	not tested	not tested
Peak_67138	0.407284	2.02872	1.70843	0.0960673	0.537929	-4.99045	1.66423	DA_neurons	round1_indel_low	chr2	47369120	47369620	chr2p	47547226	47547726	chr13	61431826	61432326	not tested	not tested
Peak_746953	-0.385109	2.62118	-1.70843	0.0960676	0.537929	-4.99577	-1.66422	DA_neurons	round1_indel_low	chr2	20224523	20225023	chr2p	20178520	20179020	chr13	88784296	88784796	not tested	not tested
Peak_995553	0.242935	4.1838	1.7084	0.0960734	0.537929	-4.99911	1.6642	DA_neurons	round1_indel_low	chr9	95317161	95317661	chr9	67500162	67500662	chr15	112512032	112512532	not tested	not tested
Peak_553569	0.238413	4.69	1.70837	0.0960795	0.537929	-4.99609	1.66416	DA_neurons	round1_indel_low	chr15	98648179	98648679	chr15	77232807	77233307	chr7	77826095	77826595	not tested	not tested
Peak_390547	0.302344	3.71914	1.70926	0.0960802	0.537929	-4.97991	1.66416	DA_neurons	round1_indel_low	chr11	14520167	14520667	chr11	14340121	14340621	chr14	51094725	51095225	not tested	not tested
Peak_752651	0.47044	1.64874	1.70824	0.0960998	0.537992	-4.99228	1.66406	DA_neurons	round1_indel_low	chr2	27322295	27322795	chr2p	27297227	27297727	chr13	81628717	81629217	not tested	not tested
Peak_253787	0.535729	1.61315	1.70822	0.0961037	0.537992	-4.95513	1.66404	DA_neurons	round1_indel_low	chr20	58365913	58366413	chr20	58003305	58003805	chr10	93534880	93535380	not tested	not tested
Peak_1009996	0.42505	1.65562	1.70816	0.0961162	0.538	-4.97666	1.66398	DA_neurons	round1_indel_low	chr4	5711239	5711739	chr4	5638105	5638605	chr5	7252163	7252663	not tested	not tested
Peak_755832	-0.37776	3.95479	-1.76366	0.0961214	0.538	-4.54367	-1.66396	DA_neurons	round1_indel_low	chr8	9002576	9003076	chr8	7975907	7976407	chr8	11546776	11547276	not tested	not tested
Peak_580895	0.389253	3.5288	1.78365	0.0961303	0.538	-4.86674	1.66391	DA_neurons	round1_indel_low	chr5	93581283	93581783	chr5	21340300	21340800	chr6	90441194	90441694	not tested	not tested
Peak_51531	0.412167	2.34979	1.70806	0.0961346	0.538	-4.99545	1.66389	DA_neurons	round1_indel_low	chr1	42334328	42334828	chr1	41141981	41142481	chr1	182222432	182222932	not tested	not tested
Peak_485333	-0.490237	1.41539	-1.74015	0.0961362	0.538	-4.81699	-1.66388	DA_neurons	round1_indel_low	chr11	61495698	61496198	chr11	57360731	57361231	chr14	12681956	12682456	not tested	not tested
Peak_305411	0.374102	2.72744	1.75834	0.0961542	0.538	-4.8367	1.66379	DA_neurons	round1_indel_low	chr2	73214448	73214948	chr2p	73368857	73369357	chr13	35557915	35558415	not tested	not tested
Peak_14402	0.695822	1.0059	1.76054	0.0961627	0.538	-4.8566	1.66375	DA_neurons	round1_indel_low	chr10	78684943	78685443	chr10	74424087	74424587	chr9	59146984	59147484	not tested	not tested
Peak_120232	0.51571	1.31376	1.70787	0.0961651	0.538	-5.00512	1.66374	DA_neurons	round1_indel_low	chr3	137509459	137509959	chr3	135572756	135573256	chr2	39655697	39656197	not tested	not tested
Peak_1049099	-0.593152	1.00277	-1.76219	0.0961653	0.538	-4.74948	-1.66374	DA_neurons	round1_indel_low	chr2	219000619	219001119	chr2q	105650892	105651392	chr12	106433961	106434461	not tested	not tested
Peak_557210	0.313386	1.97249	1.70788	0.096171	0.538	-4.98739	1.66371	DA_neurons	round1_indel_low	chr1	10671556	10672056	chr1	9376423	9376923	chr1	213791246	213791746	not tested	not tested
Peak_1019857	0.431011	1.70145	1.70666	0.0961733	0.538	-5.00171	1.6637	DA_neurons	round1_indel_low	chr4	3293859	3294359	chr4	622124	622624	chr5	3407814	3408314	not tested	not tested
Peak_914340	-0.519877	0.805515	-1.7077	0.096199	0.538109	-4.99188	-1.66357	DA_neurons	round1_indel_low	chr9	133875403	133875903	chr9	106138051	106138551	chr15	4369368	4369868	not tested	not tested
Peak_358145	-0.440453	1.08429	-1.70864	0.0962285	0.53824	-5.02004	-1.66342	DA_neurons	round1_indel_low	chr12	26274607	26275107	chr12	60066279	60066779	chr11	27582839	27583339	not tested	not tested
Peak_805104	-0.570998	1.63444	-1.73567	0.0962488	0.53829	-4.73466	-1.66332	DA_neurons	round1_indel_low	chr17	20095179	20095679	chr17	31626113	31626613	chr16	19602755	19603255	not tested	not tested
Peak_320836	0.633728	0.863884	1.75099	0.0962714	0.53829	-4.68217	1.66321	DA_neurons	round1_indel_low	chr3	52446192	52446692	chr3	52719533	52720033	chr2	108601760	108602260	not tested	not tested
Peak_322202	0.35959	3.28618	1.70731	0.0962752	0.53829	-4.97937	1.66319	DA_neurons	round1_indel_low	chr2	74554509	74555009	chr2p	74705179	74705679	chr13	34260037	34260537	not tested	not tested
Peak_387656	0.462787	1.1981	1.70611	0.0962767	0.53829	-4.99813	1.66318	DA_neurons	round1_indel_low	chr10	131743147	131743647	chr10	127720465	127720965	chr9	132189544	132190044	not tested	not tested
Peak_304774	0.465723	1.49563	1.70827	0.096278	0.53829	-4.99109	1.66317	DA_neurons	round1_indel_low	chr8	32219961	32220461	chr8	32130562	32131062	chr8	32542199	32542699	not tested	not tested
Peak_417083	0.455598	1.39757	1.70723	0.0962846	0.53829	-5.00063	1.66314	DA_neurons	round1_indel_low	chr19	45883338	45883838	chr19	43831973	43832473	chr19	45969212	45969712	not tested	not tested
Peak_709140	0.256024	4.51832	1.70726	0.0962863	0.53829	-4.99887	1.66313	DA_neurons	round1_indel_low	chr12	108562287	108562787	chr12	106211435	106211935	chr11	108182327	108182827	not tested	not tested
Peak_727139	-0.488354	1.0514	-1.75761	0.096287	0.53829	-4.91154	-1.66313	DA_neurons	round1_indel_low	chr1	86774304	86774804	chr1	85651386	85651886	chr1	137719675	137720175	not tested	not tested
Peak_973614	-0.488579	1.09193	-1.70702	0.0963123	0.538318	-5.00333	-1.663	DA_neurons	round1_indel_low	chr16	89165230	89165730	chr16	74945440	74945940	chr20	76185492	76185992	not tested	not tested
Peak_625246	-0.492616	1.77709	-1.73729	0.0963168	0.538318	-4.63992	-1.66298	DA_neurons	round1_indel_low	chr5	147234157	147234657	chr5	125426265	125426765	chr6	144664179	144664679	not tested	not tested
Peak_43123	-0.532014	1.25149	-1.70577	0.0963415	0.538318	-5.00455	-1.66286	DA_neurons	round1_indel_low	chr1	28785056	28785556	chr1	27496004	27496504	chr1	195902972	195903472	not tested	not tested
Peak_800450	-0.338453	2.46491	-1.70696	0.0963443	0.538318	-4.97458	-1.66284	DA_neurons	round1_indel_low	chr1	32539641	32540141	chr1	31303976	31304476	chr1	192124370	192124870	not tested	not tested
Peak_918211	0.464136	1.24326	1.70568	0.0963571	0.538318	-5.00289	1.66278	DA_neurons	round1_indel_low	chr4	165325468	165325968	chr4	163226165	163226665	chr5	162732325	162732825	not tested	not tested
Peak_463265	0.341936	2.36865	1.70566	0.0963615	0.538318	-4.98488	1.66275	DA_neurons	round1_indel_low	chr11	65988900	65989400	chr11	61955854	61956354	chr14	8561959	8562459	not tested	not tested
Peak_463705	0.303212	3.91072	1.70686	0.0963635	0.538318	-4.99523	1.66275	DA_neurons	round1_indel_low	chr11	66312663	66313163	chr11	62278938	62279438	chr14	8244161	8244661	not tested	not tested
Peak_314721	0.552505	0.609027	1.70564	0.0963659	0.538318	-5.00748	1.66273	DA_neurons	round1_indel_low	chr3	64443017	64443517	chr3	64648665	64649165	chr2	120585045	120585545	not tested	not tested
Peak_633251	0.530498	1.04601	1.70563	0.0963671	0.538318	-5.00447	1.66273	DA_neurons	round1_indel_low	chr1	230268479	230268979	chr1	205194775	205195275	chr1	18737365	18737865	not tested	not tested
Peak_846837	0.421945	2.44819	1.70827	0.0963682	0.538318	-4.99766	1.66272	DA_neurons	round1_indel_low	chr17	28728119	28728619	chr17	27522221	27522721	chr16	24359015	24359515	not tested	not tested
Peak_124789	-0.560148	1.28404	-1.76113	0.0963703	0.538318	-4.79883	-1.66271	DA_neurons	round1_indel_low	chr4	103718955	103719455	chr4	101288220	101288720	chr5	102100690	102101190	not tested	not tested
Peak_121933	-0.57405	1.09172	-1.74155	0.0963775	0.538318	-4.87696	-1.66267	DA_neurons	round1_indel_low	chr3	133162823	133163323	chr3	131266595	131267095	chr2	35432195	35432695	not tested	not tested
Peak_77721	-0.447408	1.56611	-1.70673	0.0963785	0.538318	-5.00245	-1.66267	DA_neurons	round1_indel_low	chr1	67760155	67760655	chr1	66560168	66560668	chr1	156664196	156664696	not tested	not tested
Peak_965575	0.421875	1.78666	1.74431	0.0963786	0.538318	-4.86961	1.66267	DA_neurons	round1_indel_low	chr7	2404230	2404730	chr7	2574438	2574938	chr3	35527595	35528095	not tested	not tested
Peak_466042	0.412264	2.05165	1.70672	0.0963882	0.538324	-4.98927	1.66262	DA_neurons	round1_indel_low	chr11	68029742	68030242	chr11	63707757	63708257	chr14	6749813	6750313	not tested	not tested
Peak_809211	-0.471844	1.63059	-1.70668	0.0963919	0.538324	-5.00499	-1.6626	DA_neurons	round1_indel_low	chrX	48070892	48071392	chrX	48041236	48041736	chrX	48011727	48012227	not tested	not tested
Peak_1116010	0.650616	1.03103	1.76076	0.0963998	0.538333	-4.7383	1.66256	DA_neurons	;round2_indel_low;round2_indel_med	chr16	89050603	89051103	chr16	74823683	74824183	chr20	76072669	76073169	not tested	not tested
Peak_484644	-0.813967	1.69144	-1.7373	0.0964061	0.538334	-4.60032	-1.66253	DA_neurons	round1_indel_low	chr1	153535501	153536001	chr1	128345816	128346316	chr1	97533380	97533880	not tested	not tested
Peak_710731	-0.441976	1.58421	-1.76995	0.0964307	0.538382	-4.83974	-1.66241	DA_neurons	round1_indel_low	chr12	106357126	106357626	chr12	104012606	104013106	chr11	106067260	106067760	not tested	not tested
Peak_75737	0.307402	3.73726	1.70649	0.096433	0.538382	-4.97827	1.6624	DA_neurons	round1_indel_low	chr2	64751507	64752007	chr2p	64884976	64885476	chr13	44016390	44016890	not tested	not tested
Peak_6824	0.483968	1.348	1.76182	0.0964332	0.538382	-4.82974	1.6624	DA_neurons	round1_indel_low	chr11	42524485	42524985	chr11	42265944	42266444	chr14	23141892	23142392	not tested	not tested
Peak_787806	0.42915	2.21718	1.70636	0.0964516	0.538426	-5.00237	1.66231	DA_neurons	round1_indel_low	chr1	17653222	17653722	chr1	15922107	15922607	chr1	207093947	207094447	not tested	not tested
Peak_179418	0.466674	1.81402	1.70766	0.0964591	0.538426	-4.9969	1.66227	DA_neurons	round1_indel_low	chrX	107450563	107451063	chrX	102868642	102869142	chrX	104195013	104195513	not tested	not tested
Peak_334497	-0.485606	1.33227	-1.70512	0.0964637	0.538426	-5.0175	-1.66224	DA_neurons	round1_indel_low	chr16	3045513	3046013	chr16	3375327	3375827	chr20	3116428	3116928	not tested	not tested
Peak_429455	0.403812	1.92587	1.74068	0.0964659	0.538426	-4.77371	1.66223	DA_neurons	round1_indel_low	chr3	170356059	170356559	chr3	168390596	168391096	chr2	75287585	75288085	not tested	not tested
Peak_388226	-0.600814	2.31253	-1.75699	0.0964857	0.538502	-4.44985	-1.66214	DA_neurons	round1_indel_low	chr10	132265424	132265924	chr10	128224170	128224670	chr9	132725205	132725705	not tested	not tested
Peak_1082086	0.430777	2.35438	1.76935	0.0965011	0.538554	-4.82165	1.66206	DA_neurons	round1_indel_low	chr16	30182744	30183244	chr16	23477155	23477655	chr20	27173280	27173780	not tested	not tested
Peak_437037	-0.238194	4.30225	-1.70607	0.0965117	0.538578	-4.99795	-1.66201	DA_neurons	round1_indel_low	chr6	2245446	2245946	chr6	2107045	2107545	chr4	167836906	167837406	not tested	not tested
Peak_648458	0.493771	2.99055	1.73956	0.096524	0.538578	-4.61463	1.66194	DA_neurons	round1_indel_low	chrX	16946388	16946888	chrX	16905674	16906174	chrX	16642880	16643380	not tested	not tested
Peak_942707	-0.519391	1.12511	-1.74141	0.0965314	0.538578	-4.91781	-1.66191	DA_neurons	round1_indel_low	chr17	81417183	81417683	chr17	74781895	74782395	chr16	77760972	77761472	not tested	not tested
Peak_652866	-0.742598	0.890877	-1.74899	0.0965333	0.538578	-4.57649	-1.6619	DA_neurons	round1_indel_low	chr12	131615681	131616181	chr12	129332416	129332916	chr11	131450773	131451273	not tested	not tested
Peak_171901	-0.310881	2.83635	-1.70589	0.0965365	0.538578	-5.05209	-1.66188	DA_neurons	round1_indel_low	chr19	3243748	3244248	chr19	3166325	3166825	chr19	3117360	3117860	not tested	not tested
Peak_87631	0.599847	0.852792	1.70582	0.0965567	0.538656	-4.98897	1.66178	DA_neurons	round1_indel_low	chr11	2140627	2141127	chr11	2088963	2089463	chr14	2200966	2201466	not tested	not tested
Peak_636090	0.579148	1.22268	1.70565	0.0965649	0.538668	-5.00792	1.66174	DA_neurons	round1_indel_low	chr20	841357	841857	chr20	1325410	1325910	chr10	65706849	65707349	not tested	not tested
Peak_96900	-0.539996	0.960375	-1.7055	0.0966163	0.538881	-5.01189	-1.66148	DA_neurons	round1_indel_low	chr1	53527830	53528330	chr1	52340397	52340897	chr1	170892360	170892860	not tested	not tested
Peak_620919	0.448852	1.47446	1.70544	0.0966205	0.538881	-5.00425	1.66146	DA_neurons	round1_indel_low	chr5	139904818	139905318	chr5	118080119	118080619	chr6	137298740	137299240	not tested	not tested
Peak_90461	0.495492	0.81759	1.70428	0.0966217	0.538881	-4.99931	1.66146	DA_neurons	round1_indel_low	chr3	126745870	126746370	chr3	124839539	124840039	chr2	149744734	149745234	not tested	not tested
Peak_1010866	0.458592	1.48094	1.75982	0.0966488	0.538965	-4.84836	1.66132	DA_neurons	round1_indel_low	chr4	7070959	7071459	chr4	6997511	6998011	chr5	5897216	5897716	not tested	not tested
Peak_816115	0.345798	2.13731	1.73733	0.0966544	0.538965	-4.84986	1.66129	DA_neurons	round1_indel_low	chr17	50621437	50621937	chr17	43867617	43868117	chr16	46165220	46165720	not tested	not tested
Peak_884985	-0.512887	1.32687	-1.70516	0.0966683	0.538965	-4.99264	-1.66122	DA_neurons	round1_indel_low	chr9	130956621	130957121	chr9	103224318	103224818	chr15	9526247	9526747	not tested	not tested
Peak_129817	-0.467879	2.41307	-1.70494	0.0966759	0.538965	-5.00429	-1.66119	DA_neurons	round1_indel_low	chr2	127423029	127423529	chr2q	13859673	13860173	chr12	3472875	3473375	not tested	not tested
Peak_402754	-0.272254	3.35446	-1.70516	0.0966775	0.538965	-5.001	-1.66118	DA_neurons	round1_indel_low	chr1	160343088	160343588	chr1	135351150	135351650	chr1	90595546	90596046	not tested	not tested
Peak_104970	0.571145	1.26271	1.75181	0.0966855	0.538965	-4.86575	1.66114	DA_neurons	round1_indel_low	chr1	50417219	50417719	chr1	49201427	49201927	chr1	174044584	174045084	not tested	not tested
Peak_588939	0.589012	0.698007	1.74411	0.0966944	0.538965	-4.71871	1.66109	DA_neurons	round1_indel_low	chr6	161228274	161228774	chr6	158728529	158729029	chr4	9515111	9515611	not tested	not tested
Peak_895105	-0.550732	0.735917	-1.70389	0.0966956	0.538965	-5.01406	-1.66109	DA_neurons	round1_indel_low	chr9	135994211	135994711	chr9	108228468	108228968	chr15	2271801	2272301	not tested	not tested
Peak_252032	0.472732	1.01398	1.70502	0.096705	0.538965	-5.01635	1.66104	DA_neurons	round1_indel_low	chr6	159074018	159074518	chr6	156547031	156547531	chr4	11515512	11516012	not tested	not tested
Peak_579434	0.421617	1.29305	1.70503	0.0967063	0.538965	-4.99817	1.66104	DA_neurons	round1_indel_low	chr12	124551092	124551592	chr12	122225054	122225554	chr11	124454509	124455009	not tested	not tested
Peak_152876	0.218837	5.17272	1.70502	0.0967091	0.538965	-5.0005	1.66102	DA_neurons	round1_indel_low	chr5	151771544	151772044	chr5	129946209	129946709	chr6	149250806	149251306	not tested	not tested
Peak_860308	-0.46702	2.56883	-1.73969	0.0967112	0.538965	-4.65627	-1.66101	DA_neurons	round1_indel_low	chr21	44012555	44013055	chr21	30470140	30470640	chr3	2719405	2719905	not tested	not tested
Peak_703558	0.46754	2.17902	1.70493	0.0967195	0.538965	-5.00447	1.66097	DA_neurons	round1_indel_low	chr3	93973585	93974085	chr3	92115971	92116471	chr2	181868876	181869376	not tested	not tested
Peak_956484	-0.502736	1.32975	-1.70374	0.0967234	0.538965	-5.00957	-1.66095	DA_neurons	round1_indel_low	chr17	2885665	2886165	chr17	2568947	2569447	chr16	2768776	2769276	not tested	not tested
Peak_600546	0.482923	1.10545	1.7036	0.0967488	0.539072	-5.00464	1.66082	DA_neurons	round1_indel_low	chr6	3749920	3750420	chr6	3613627	3614127	chr4	166381852	166382352	not tested	not tested
Peak_450171	0.466085	1.24757	1.70471	0.0967558	0.539076	-5.0051	1.66079	DA_neurons	round1_indel_low	chr11	65116205	65116705	chr11	61084928	61085428	chr14	9410398	9410898	not tested	not tested
Peak_1004072	0.340124	1.87474	1.70348	0.0967722	0.539088	-5.0087	1.66071	DA_neurons	round1_indel_low	chr17	45149769	45150269	chr17	10093659	10094159	chr16	56412318	56412818	not tested	not tested
Peak_939981	0.567106	0.961765	1.73399	0.0967741	0.539088	-4.93381	1.6607	DA_neurons	round1_indel_low	chr17	82077024	82077524	chr17	75391198	75391698	chr16	78419348	78419848	not tested	not tested
Peak_674987	-0.247458	3.96164	-1.70466	0.0967765	0.539088	-5.01129	-1.66069	DA_neurons	round1_indel_low	chr17	7294490	7294990	chr17	6988847	6989347	chr16	7063143	7063643	not tested	not tested
Peak_910083	0.575514	1.09343	1.7034	0.0967866	0.53911	-5.00786	1.66064	DA_neurons	round1_indel_low	chr9	134839357	134839857	chr9	107092200	107092700	chr15	3396171	3396671	not tested	not tested
Peak_632876	0.37181	1.10615	1.70443	0.0968009	0.539155	-5.00656	1.66056	DA_neurons	round1_indel_low	chr20	32561916	32562416	chr20	32054767	32055267	chr10	67799149	67799649	not tested	not tested
Peak_241974	0.44945	2.2743	1.70442	0.096812	0.539182	-4.99696	1.66051	DA_neurons	round1_indel_low	chr7	35694313	35694813	chr7	35789295	35789795	chr3	79376762	79377262	not tested	not tested
Peak_873761	0.508077	1.13093	1.70321	0.096824	0.539183	-5.00891	1.66045	DA_neurons	round1_indel_low	chr9	121499029	121499529	chr9	93782120	93782620	chr15	21217652	21218152	not tested	not tested
Peak_634474	-0.615066	1.13986	-1.75749	0.0968436	0.539183	-4.83826	-1.66035	DA_neurons	round1_indel_low	chr8	117862074	117862574	chr8	115868255	115868755	chr8	118176264	118176764	not tested	not tested
Peak_520774	0.452808	2.37424	1.75357	0.0968467	0.539183	-4.88469	1.66034	DA_neurons	round1_indel_low	chr8	86514653	86515153	chr8	84451231	84451731	chr8	86935611	86936111	not tested	not tested
Peak_368365	0.276621	3.23527	1.70422	0.0968588	0.539183	-4.99519	1.66028	DA_neurons	round1_indel_low	chr10	112446798	112447298	chr10	108341135	108341635	chr9	112972664	112973164	not tested	not tested
Peak_721222	-0.552687	0.818517	-1.70418	0.09686	0.539183	-5.00414	-1.66027	DA_neurons	round1_indel_low	chr6	49607020	49607520	chr6	49096398	49096898	chr4	119894709	119895209	not tested	not tested
Peak_750904	0.529694	1.8618	1.75628	0.0968637	0.539183	-4.66718	1.66025	DA_neurons	round1_indel_low	chr2	26173775	26174275	chr2p	26141633	26142133	chr13	82801966	82802466	not tested	not tested
Peak_141599	0.430254	1.30704	1.70416	0.0968637	0.539183	-5.00721	1.66025	DA_neurons	round1_indel_low	chr20	17227780	17228280	chr20	17529793	17530293	chr10	49270088	49270588	not tested	not tested
Peak_940744	-0.513833	1.12089	-1.74804	0.0968706	0.539183	-4.77224	-1.66022	DA_neurons	round1_indel_low	chr7	75937603	75938103	chr7	68655113	68655613	chr3	45179611	45180111	not tested	not tested
Peak_481281	-0.366734	2.57443	-1.74296	0.0968713	0.539183	-4.83642	-1.66021	DA_neurons	round1_indel_low	chr1	156149648	156150148	chr1	130953724	130954224	chr1	94818306	94818806	not tested	not tested
Peak_664020	0.568515	1.23634	1.70411	0.0968742	0.539183	-5.00819	1.6602	DA_neurons	round1_indel_low	chrX	111377074	111377574	chrX	106836183	106836683	chrX	108096382	108096882	not tested	not tested
Peak_542826	-0.236313	3.88921	-1.70404	0.0968932	0.539254	-5.0083	-1.66011	DA_neurons	round1_indel_low	chr19	11766775	11767275	chr19	12319862	12320362	chr19	11528548	11529048	not tested	not tested
Peak_1018025	0.384506	2.51308	1.70396	0.0969095	0.539267	-4.98088	1.66002	DA_neurons	round1_indel_low	chr17	32876378	32876878	chr17	23381488	23381988	chr16	29277920	29278420	not tested	not tested
Peak_750107	0.385091	2.37562	1.70385	0.096927	0.539267	-5.00732	1.65994	DA_neurons	round1_indel_low	chr2	24971046	24971546	chr2p	24928949	24929449	chr13	84012711	84013211	not tested	not tested
Peak_1001470	-0.309215	2.93066	-1.70382	0.0969351	0.539267	-5.00477	-1.6599	DA_neurons	round1_indel_low	chr19	51887738	51888238	chr19	49824373	49824873	chr19	51631205	51631705	not tested	not tested
Peak_258471	-0.566195	1.36233	-1.70377	0.0969395	0.539267	-5.01219	-1.65988	DA_neurons	round1_indel_low	chr20	62705622	62706122	chr20	62412214	62412714	chr10	97864432	97864932	not tested	not tested
Peak_186037	0.387734	1.56175	1.70378	0.096941	0.539267	-5.00271	1.65987	DA_neurons	round1_indel_low	chr9	34546799	34547299	chr9	34482459	34482959	chr15	49656459	49656959	not tested	not tested
Peak_127689	0.291483	3.04306	1.70376	0.0969416	0.539267	-5.004	1.65987	DA_neurons	round1_indel_low	chr19	33373908	33374408	chr19	31299270	31299770	chr19	32842333	32842833	not tested	not tested
Peak_141356	-0.54435	1.00033	-1.70258	0.0969429	0.539267	-5.01309	-1.65986	DA_neurons	round1_indel_low	chr20	17615734	17616234	chr20	17918381	17918881	chr10	48884678	48885178	not tested	not tested
Peak_915618	-0.329838	2.04891	-1.70257	0.0969451	0.539267	-5.04619	-1.65985	DA_neurons	round1_indel_low	chr6	6749821	6750321	chr6	6617062	6617562	chr4	163347261	163347761	not tested	not tested
Peak_1168129	0.39223	2.50287	1.70371	0.0969535	0.53928	-5.01513	1.65981	DA_neurons	;round2_indel_med;round2_indel_med	chr22	37661366	37661866	chr22	20508536	20509036	chr10	13896927	13897427	not tested	not tested
Peak_384633	0.247617	3.75522	1.70368	0.096962	0.539293	-4.99288	1.65976	DA_neurons	round1_indel_low	chr2	95121641	95122141	chr2p	89764930	89765430	chr13	143250	143750	not tested	not tested
Peak_330286	0.332262	3.31277	1.7036	0.0969771	0.539342	-4.98307	1.65969	DA_neurons	round1_indel_low	chr7	141551291	141551791	chr7	138432865	138433365	chr3	167945059	167945559	not tested	not tested
Peak_441662	-0.946459	2.66651	-1.76467	0.0969923	0.539392	-4.21835	-1.65961	DA_neurons	round1_indel_low	chr19	50050859	50051359	chr19	48012479	48012979	chr19	50026493	50026993	not tested	not tested
Peak_645628	-0.511246	1.29006	-1.70471	0.0970264	0.539547	-5.00352	-1.65944	DA_neurons	round1_indel_low	chr20	3660068	3660568	chr20	4055729	4056229	chr10	62824181	62824681	not tested	not tested
Peak_782377	0.405137	1.71346	1.70327	0.0970381	0.539578	-5.01337	1.65939	DA_neurons	round1_indel_low	chr11	10406096	10406596	chr11	10279233	10279733	chr14	55272095	55272595	not tested	not tested
Peak_8269	0.329635	3.99616	1.75528	0.0970514	0.539581	-4.76503	1.65932	DA_neurons	round1_indel_low	chr9	2241821	2242321	chr9	2146331	2146831	chr15	81639674	81640174	not tested	not tested
Peak_1089225	0.426723	1.62462	1.70317	0.0970557	0.539581	-5.00408	1.6593	DA_neurons	round1_indel_low	chr16	53022350	53022850	chr16	38092945	38093445	chr20	40126017	40126517	not tested	not tested
Peak_254114	-0.933502	0.657367	-1.74611	0.0970572	0.539581	-4.45617	-1.65929	DA_neurons	round1_indel_low	chr7	150323571	150324071	chr7	146907286	146907786	chr3	176272517	176273017	not tested	not tested
Peak_741294	0.555489	1.5502	1.70447	0.097072	0.539628	-5.00813	1.65922	DA_neurons	round1_indel_low	chr10	17022595	17023095	chr10	17495157	17495657	chr9	18156810	18157310	not tested	not tested
Peak_352474	0.582121	1.02102	1.70301	0.0970803	0.53964	-5.01131	1.65918	DA_neurons	round1_indel_low	chr18	6052324	6052824	chr18	8896954	8897454	chr18	67157739	67158239	not tested	not tested
Peak_8226	0.556056	1.43291	1.70396	0.0970871	0.539644	-5.00636	1.65914	DA_neurons	round1_indel_low	chr9	2157908	2158408	chr9	2062675	2063175	chr15	81721056	81721556	not tested	not tested
Peak_25418	-0.259512	3.81935	-1.70298	0.0970934	0.539644	-5.00817	-1.65911	DA_neurons	round1_indel_low	chr6	108560555	108561055	chr6	105955559	105956059	chr4	12241304	12241804	not tested	not tested
Peak_426178	0.567627	0.938469	1.70292	0.0970997	0.539644	-5.01063	1.65908	DA_neurons	round1_indel_low	chr18	46104753	46105253	chr18	39989561	39990061	chr18	36351096	36351596	not tested	not tested
Peak_1110946	0.392718	1.40813	1.70287	0.097111	0.539673	-5.00932	1.65902	DA_neurons	;round2_indel_med;round2_summit_deletion	chr11	10450093	10450593	chr11	10322799	10323299	chr14	55227054	55227554	not tested	not tested
Peak_664086	-0.242365	4.11605	-1.70277	0.0971322	0.539726	-5.00175	-1.65892	DA_neurons	round1_indel_low	chr4	151015546	151016046	chr4	149056136	149056636	chr5	148668578	148669078	not tested	not tested
Peak_1074775	-0.375814	1.93315	-1.70274	0.097138	0.539726	-5.01682	-1.65889	DA_neurons	round1_indel_low	chr1	180912459	180912959	chr1	156012751	156013251	chr1	38118382	38118882	not tested	not tested
Peak_269686	-0.536557	1.64955	-1.70154	0.0971392	0.539726	-5.01487	-1.65888	DA_neurons	round1_indel_low	chr19	15556268	15556768	chr19	16126459	16126959	chr19	15154163	15154663	not tested	not tested
Peak_389112	0.587735	1.56672	1.72972	0.0971596	0.539736	-4.85063	1.65878	DA_neurons	round1_indel_low	chr10	133039177	133039677	chr10	129139871	129140371	chr9	133500351	133500851	not tested	not tested
Peak_1005972	-0.532831	0.981051	-1.70347	0.0971612	0.539736	-5.00202	-1.65877	DA_neurons	round1_indel_low	chr2	108449491	108449991	chr2p	95970501	95971001	chr13	12118015	12118515	not tested	not tested
Peak_330052	0.358291	2.49697	1.70254	0.0971675	0.539736	-4.98706	1.65874	DA_neurons	round1_indel_low	chr7	141461034	141461534	chr7	138340282	138340782	chr3	167850881	167851381	not tested	not tested
Peak_617922	-0.399413	1.52782	-1.70255	0.0971681	0.539736	-5.01042	-1.65874	DA_neurons	round1_indel_low	chr20	41365828	41366328	chr20	40944912	40945412	chr10	76625463	76625963	not tested	not tested
Peak_388751	0.522632	1.96103	1.78444	0.0971719	0.539736	-4.78156	1.65872	DA_neurons	round1_indel_low	chr10	132667504	132668004	chr10	128751696	128752196	chr9	133143054	133143554	not tested	not tested
Peak_215919	-0.532817	0.945595	-1.70225	0.0971877	0.539789	-5.01489	-1.65864	DA_neurons	round1_indel_low	chr11	12287466	12287966	chr11	12166023	12166523	chr14	53337532	53338032	not tested	not tested
Peak_521307	0.541338	0.965093	1.70122	0.0972001	0.539823	-5.02224	1.65858	DA_neurons	round1_indel_low	chr2	98484792	98485292	chr2p	99227352	99227852	chr13	2256228	2256728	not tested	not tested
Peak_772568	-0.431868	1.5648	-1.70368	0.0972147	0.53987	-5.01089	-1.65851	DA_neurons	round1_indel_low	chr11	1220144	1220644	chr11	1151414	1151914	chr14	1291886	1292386	not tested	not tested
Peak_620690	-0.35151	2.71406	-1.70223	0.097225	0.539893	-4.99269	-1.65846	DA_neurons	round1_indel_low	chr5	139697182	139697682	chr5	117872675	117873175	chr6	137088968	137089468	not tested	not tested
Peak_664022	-0.529239	0.914969	-1.70217	0.0972447	0.539964	-5.01367	-1.65836	DA_neurons	round1_indel_low	chrX	111386871	111387371	chrX	106845989	106846489	chrX	108107839	108108339	not tested	not tested
Peak_211559	0.331082	2.78523	1.70212	0.0972562	0.539964	-4.97623	1.6583	DA_neurons	round1_indel_low	chr4	155759293	155759793	chr4	153833542	153834042	chr5	153379133	153379633	not tested	not tested
Peak_177450	0.499443	1.50457	1.70089	0.0972625	0.539964	-5.01187	1.65827	DA_neurons	round1_indel_low	chr19	6504678	6505178	chr19	6437306	6437806	chr19	6438813	6439313	not tested	not tested
Peak_510566	-0.640172	1.05552	-1.70086	0.0972682	0.539964	-5.00953	-1.65824	DA_neurons	round1_indel_low	chr19	19516609	19517109	chr19	20048240	20048740	chr19	19121158	19121658	not tested	not tested
Peak_851661	0.504604	2.04705	1.74194	0.0972713	0.539964	-4.54311	1.65823	DA_neurons	round1_indel_low	chr9	113876380	113876880	chr9	86143855	86144355	chr15	28973392	28973892	not tested	not tested
Peak_935091	-0.58349	1.06414	-1.74139	0.0972796	0.539964	-4.89883	-1.65819	DA_neurons	round1_indel_low	chr16	83830025	83830525	chr16	69502396	69502896	chr20	70843833	70844333	not tested	not tested
Peak_593075	0.261603	3.96595	1.70198	0.0972825	0.539964	-5.00097	1.65817	DA_neurons	round1_indel_low	chr1	151146506	151147006	chr1	125894198	125894698	chr1	99965697	99966197	not tested	not tested
Peak_111159	0.270384	4.72058	1.70187	0.0973029	0.539964	-5.00967	1.65807	DA_neurons	round1_indel_low	chr1	169106010	169106510	chr1	144141210	144141710	chr1	26459384	26459884	not tested	not tested
Peak_471534	0.310747	3.50343	1.70186	0.0973035	0.539964	-5.05123	1.65807	DA_neurons	round1_indel_low	chr19	47447531	47448031	chr19	45364647	45365147	chr19	47476517	47477017	not tested	not tested
Peak_306415	0.248502	4.4876	1.70184	0.0973084	0.539964	-5.01803	1.65804	DA_neurons	round1_indel_low	chr13	110706014	110706514	chr13	91972120	91972620	chr17	92129691	92130191	not tested	not tested
Peak_646078	-0.553405	1.1843	-1.74797	0.0973097	0.539964	-4.92461	-1.65804	DA_neurons	round1_indel_low	chr16	66830034	66830534	chr16	51949777	51950277	chr20	54008469	54008969	not tested	not tested
Peak_388227	-0.492787	2.2454	-1.74849	0.097314	0.539964	-4.66127	-1.65802	DA_neurons	round1_indel_low	chr10	132265662	132266162	chr10	128224409	128224909	chr9	132725444	132725944	not tested	not tested
Peak_467134	-0.454133	1.68322	-1.70312	0.0973184	0.539964	-5.00765	-1.658	DA_neurons	round1_indel_low	chr11	105609604	105610104	chr11	101388479	101388979	chr14	98875990	98876490	not tested	not tested
Peak_180135	-0.49384	1.66994	-1.7005	0.0973364	0.540029	-5.01516	-1.65791	DA_neurons	round1_indel_low	chr19	58409152	58409652	chr19	56482045	56482545	chr19	57948469	57948969	not tested	not tested
Peak_1050932	-0.494778	1.44589	-1.70157	0.0973605	0.540086	-4.99882	-1.65779	DA_neurons	round1_indel_low	chr2	216637055	216637555	chr2q	103289816	103290316	chr12	104025720	104026220	not tested	not tested
Peak_362283	-0.403161	2.13305	-1.70151	0.0973656	0.540086	-5.00746	-1.65776	DA_neurons	round1_indel_low	chr10	102645303	102645803	chr10	98480697	98481197	chr9	103170638	103171138	not tested	not tested
Peak_335567	-0.494031	0.862002	-1.70151	0.0973659	0.540086	-5.01952	-1.65776	DA_neurons	round1_indel_low	chr16	2238218	2238718	chr16	2511078	2511578	chr20	2271980	2272480	not tested	not tested
Peak_807111	0.602492	1.19552	1.74615	0.0973776	0.540086	-4.85124	1.6577	DA_neurons	round1_indel_low	chr17	27354314	27354814	chr17	28891633	28892133	chr16	22978947	22979447	not tested	not tested
Peak_267945	0.564342	1.64843	1.7505	0.0973777	0.540086	-4.8964	1.6577	DA_neurons	round1_indel_low	chr22	31626205	31626705	chr22	14591323	14591823	chr10	19890859	19891359	not tested	not tested
Peak_732577	0.609721	0.812691	1.7002	0.097393	0.540125	-5.01931	1.65763	DA_neurons	round1_indel_low	chr2	6754384	6754884	chr2p	6722461	6722961	chr13	102020571	102021071	not tested	not tested
Peak_449294	-0.360271	2.09306	-1.70136	0.0973971	0.540125	-5.04089	-1.65761	DA_neurons	round1_indel_low	chr11	64803594	64804094	chr11	60765356	60765856	chr14	9734880	9735380	not tested	not tested
Peak_18205	0.471297	1.5627	1.70014	0.0974039	0.540128	-5.00906	1.65757	DA_neurons	round1_indel_low	chr4	46124400	46124900	chr4	81193936	81194436	chr5	45443961	45444461	not tested	not tested
Peak_988880	-0.55915	1.26244	-1.73719	0.0974153	0.540157	-4.57993	-1.65752	DA_neurons	round1_indel_low	chr4	26857987	26858487	chr4	26327384	26327884	chr5	25811994	25812494	not tested	not tested
Peak_374638	-0.59357	0.924267	-1.70111	0.0974225	0.540162	-5.01386	-1.65748	DA_neurons	round1_indel_low	chr11	119624102	119624602	chr11	115394165	115394665	chr14	112686659	112687159	not tested	not tested
Peak_804246	-0.43868	2.5769	-1.74818	0.0974346	0.540195	-4.79101	-1.65742	DA_neurons	round1_indel_low	chr10	62817871	62818371	chr10	58602757	58603257	chr9	75152119	75152619	not tested	not tested
Peak_844379	0.535085	1.12486	1.70109	0.0974466	0.54021	-5.01334	1.65736	DA_neurons	round1_indel_low	chr9	109317857	109318357	chr9	81533470	81533970	chr15	33587351	33587851	not tested	not tested
Peak_783360	0.301289	3.62942	1.70239	0.0974497	0.54021	-4.97904	1.65735	DA_neurons	round1_indel_low	chr9	83979634	83980134	chr9	42622721	42623221	chr15	99300831	99301331	not tested	not tested
Peak_926207	0.260195	4.76099	1.70105	0.0974581	0.540222	-5.00653	1.6573	DA_neurons	round1_indel_low	chr6	15248483	15248983	chr6	15113403	15113903	chr4	154759801	154760301	not tested	not tested
Peak_1078649	0.268956	3.78781	1.70092	0.0974831	0.540326	-4.99962	1.65718	DA_neurons	round1_indel_low	chr18	9137261	9137761	chr18	5800888	5801388	chr18	70119402	70119902	not tested	not tested
Peak_678179	-0.453806	0.912376	-1.70076	0.0975143	0.540373	-5.03273	-1.65703	DA_neurons	round1_indel_low	chr20	24503070	24503570	chr20	24873465	24873965	chr10	42091997	42092497	not tested	not tested
Peak_203248	-0.363992	2.95002	-1.75746	0.0975193	0.540373	-4.7955	-1.657	DA_neurons	round1_indel_low	chr8	143281511	143282011	chr8	141410513	141411013	chr8	143530901	143531401	not tested	not tested
Peak_1079823	0.489454	0.765047	1.69953	0.0975207	0.540373	-5.01695	1.65699	DA_neurons	round1_indel_low	chr4	1750434	1750934	chr4	2172366	2172866	chr5	1807907	1808407	not tested	not tested
Peak_835933	0.285437	2.66624	1.70064	0.0975227	0.540373	-5.00412	1.65698	DA_neurons	round1_indel_low	chr1	205748906	205749406	chr1	180974867	180975367	chr1	63272234	63272734	not tested	not tested
Peak_17877	-0.558983	1.35138	-1.73784	0.0975263	0.540373	-4.81732	-1.65697	DA_neurons	round1_indel_low	chr4	47715958	47716458	chr4	79601844	79602344	chr5	47100557	47101057	not tested	not tested
Peak_912551	0.52261	0.724389	1.69949	0.0975288	0.540373	-5.00869	1.65695	DA_neurons	round1_indel_low	chr7	73868758	73869258	chr7	71536861	71537361	chr3	46226254	46226754	not tested	not tested
Peak_433393	0.400713	2.35245	1.70059	0.0975429	0.540392	-5.0126	1.65688	DA_neurons	round1_indel_low	chr2	170235844	170236344	chr2q	56810965	56811465	chr12	57365349	57365849	not tested	not tested
Peak_528561	0.441047	3.01171	1.74543	0.0975543	0.540392	-4.77352	1.65683	DA_neurons	round1_indel_low	chr8	96493508	96494008	chr8	94400562	94401062	chr8	96814840	96815340	not tested	not tested
Peak_760607	0.349126	1.94162	1.70052	0.0975561	0.540392	-5.01363	1.65682	DA_neurons	round1_indel_low	chr14	65101531	65102031	chr14	45910418	45910918	chr7	127165362	127165862	not tested	not tested
Peak_542734	-0.75148	2.59935	-1.76843	0.097557	0.540392	-4.43516	-1.65681	DA_neurons	round1_indel_low	chr19	12194763	12195263	chr19	12772465	12772965	chr19	11894790	11895290	not tested	not tested
Peak_471344	0.356425	2.31666	1.70044	0.097575	0.54041	-4.97733	1.65673	DA_neurons	round1_indel_low	chr19	47418677	47419177	chr19	45332678	45333178	chr19	47444410	47444910	not tested	not tested
Peak_459014	0.566125	1.1914	1.70041	0.0975771	0.54041	-5.01368	1.65671	DA_neurons	round1_indel_low	chr11	115118342	115118842	chr11	110887515	110888015	chr14	108203654	108204154	not tested	not tested
Peak_461165	0.366687	2.01665	1.70041	0.0975789	0.54041	-5.01712	1.65671	DA_neurons	round1_indel_low	chr11	111931739	111932239	chr11	107742582	107743082	chr14	105078725	105079225	not tested	not tested
Peak_237201	-0.273053	3.55914	-1.70031	0.0975941	0.540459	-5.0919	-1.65663	DA_neurons	round1_indel_low	chr7	44986463	44986963	chr7	45312836	45313336	chr3	70238596	70239096	not tested	not tested
Peak_845367	0.425012	0.7222	1.7002	0.0976147	0.540532	-5.01672	1.65653	DA_neurons	round1_indel_low	chr17	44349506	44350006	chr17	9378345	9378845	chr16	55619222	55619722	not tested	not tested
Peak_463680	-0.494131	1.32867	-1.7001	0.0976196	0.540532	-5.00505	-1.65651	DA_neurons	round1_indel_low	chr11	66279742	66280242	chr11	62245879	62246379	chr14	8268650	8269150	not tested	not tested
Peak_575970	-0.467507	0.81019	-1.70089	0.0976729	0.540775	-5.02761	-1.65624	DA_neurons	round1_indel_low	chrX	72554442	72554942	chrX	67976022	67976522	chrX	69635155	69635655	not tested	not tested
Peak_552149	-0.584891	1.18104	-1.69985	0.097679	0.540775	-5.01422	-1.65621	DA_neurons	round1_indel_low	chr12	6536814	6537314	chr12	6738162	6738662	chr11	6688061	6688561	not tested	not tested
Peak_91956	0.296228	3.29446	1.69987	0.0976821	0.540775	-4.99809	1.6562	DA_neurons	round1_indel_low	chr1	61742512	61743012	chr1	60545903	60546403	chr1	162707747	162708247	not tested	not tested
Peak_367039	-0.424185	0.910592	-1.69976	0.0976994	0.540836	-5.02994	-1.65611	DA_neurons	round1_indel_low	chr11	14973328	14973828	chr11	14779912	14780412	chr14	50680252	50680752	not tested	not tested
Peak_47821	0.462627	1.60168	1.75082	0.0977142	0.540884	-4.85266	1.65604	DA_neurons	round1_indel_low	chr11	44761505	44762005	chr11	44498177	44498677	chr14	20989696	20990196	not tested	not tested
Peak_43449	-0.648718	1.84872	-1.772	0.0977297	0.540899	-4.75414	-1.65596	DA_neurons	round1_indel_low	chr1	28887484	28887984	chr1	27598111	27598611	chr1	195799787	195800287	not tested	not tested
Peak_1091292	-0.335214	2.94101	-1.69961	0.0977316	0.540899	-4.99964	-1.65595	DA_neurons	round1_indel_low	chr11	35662913	35663413	chr11	35373949	35374449	chr14	29798810	29799310	not tested	not tested
Peak_815553	-0.425862	1.18463	-1.69839	0.0977379	0.540899	-5.02983	-1.65592	DA_neurons	round1_indel_low	chr17	50209492	50209992	chr17	43456261	43456761	chr16	46580471	46580971	not tested	not tested
Peak_351995	0.491314	1.1047	1.69954	0.0977418	0.540899	-5.0159	1.6559	DA_neurons	round1_indel_low	chr11	102347532	102348032	chr11	98191070	98191570	chr14	95615819	95616319	not tested	not tested
Peak_1057141	0.534912	1.00939	1.74706	0.0977597	0.540964	-4.69896	1.65581	DA_neurons	round1_indel_low	chr10	11472080	11472580	chr10	11647223	11647723	chr9	12604475	12604975	not tested	not tested
Peak_77143	-0.462431	1.20852	-1.69816	0.0977803	0.541043	-5.01878	-1.65571	DA_neurons	round1_indel_low	chr1	68141348	68141848	chr1	66943001	66943501	chr1	156279835	156280335	not tested	not tested
Peak_517477	0.454436	0.994813	1.69798	0.0978151	0.541156	-5.00367	1.65554	DA_neurons	round1_indel_low	chr17	2022748	2023248	chr17	1701553	1702053	chr16	1875891	1876391	not tested	not tested
Peak_71663	0.478156	1.81661	1.69797	0.0978175	0.541156	-5.0147	1.65553	DA_neurons	round1_indel_low	chr7	27740466	27740966	chr7	27851852	27852352	chr3	87359350	87359850	not tested	not tested
Peak_48046	0.467607	1.48235	1.69796	0.0978194	0.541156	-5.01645	1.65552	DA_neurons	round1_indel_low	chr11	45332280	45332780	chr11	45067854	45068354	chr14	20430839	20431339	not tested	not tested
Peak_422825	-0.352138	2.54836	-1.6991	0.0978271	0.541165	-5.06409	-1.65548	DA_neurons	round1_indel_low	chrX	49166317	49166817	chrX	49002381	49002881	chrX	49153716	49154216	not tested	not tested
Peak_168432	0.399718	1.84203	1.70043	0.0978394	0.541198	-5.0118	1.65542	DA_neurons	round1_indel_low	chr14	32200827	32201327	chr14	12979525	12980025	chr7	94268799	94269299	not tested	not tested
Peak_669638	0.332857	2.52117	1.69891	0.0978638	0.541298	-5.00541	1.6553	DA_neurons	round1_indel_low	chrX	17860791	17861291	chrX	17826530	17827030	chrX	17596115	17596615	not tested	not tested
Peak_1040616	0.362674	2.11197	1.69953	0.0979208	0.54158	-5.06456	1.65502	DA_neurons	round1_indel_low	chr9	88280997	88281497	chr9	60464515	60465015	chr15	103306218	103306718	not tested	not tested
Peak_995539	0.485989	1.76391	1.69733	0.0979389	0.541624	-5.03484	1.65493	DA_neurons	round1_indel_low	chr9	95312947	95313447	chr9	67495931	67496431	chr15	112516730	112517230	not tested	not tested
Peak_145795	-0.300728	3.39933	-1.7543	0.0979413	0.541624	-4.86816	-1.65492	DA_neurons	round1_indel_low	chr14	20469095	20469595	chr14	1437391	1437891	chr7	82317575	82318075	not tested	not tested
Peak_360025	-0.446224	0.813927	-1.69929	0.097953	0.541654	-5.01129	-1.65486	DA_neurons	round1_indel_low	chr10	99429839	99430339	chr10	95286343	95286843	chr9	99902394	99902894	not tested	not tested
Peak_285787	-0.581322	0.773968	-1.69982	0.0979659	0.541663	-5.01576	-1.6548	DA_neurons	round1_indel_low	chr1	3066679	3067179	chr1	1654252	1654752	chr1	221451398	221451898	not tested	not tested
Peak_145733	0.586152	1.21384	1.69718	0.0979671	0.541663	-4.99782	1.65479	DA_neurons	round1_indel_low	chr14	20342139	20342639	chr14	1308062	1308562	chr7	82196899	82197399	not tested	not tested
Peak_750634	0.302382	3.69724	1.69824	0.0979919	0.541691	-4.97783	1.65467	DA_neurons	round1_indel_low	chr2	25341675	25342175	chr2p	25310747	25311247	chr13	83632660	83633160	not tested	not tested
Peak_160608	-0.718281	0.826301	-1.73878	0.0979965	0.541691	-4.71491	-1.65465	DA_neurons	round1_indel_low	chr3	197027151	197027651	chr3	195367346	195367846	chr2	1786832	1787332	not tested	not tested
Peak_724416	-0.404627	2.43248	-1.6982	0.0979984	0.541691	-4.99041	-1.65464	DA_neurons	round1_indel_low	chr13	112606227	112606727	chr13	93868432	93868932	chr17	93880354	93880854	not tested	not tested
Peak_616206	-0.516641	1.64459	-1.69811	0.0980079	0.541691	-5.06381	-1.65459	DA_neurons	round1_indel_low	chr20	44832695	44833195	chr20	44400668	44401168	chr10	80071997	80072497	not tested	not tested
Peak_1044642	-0.422937	1.58662	-1.6992	0.0980121	0.541691	-5.02211	-1.65457	DA_neurons	round1_indel_low	chr10	18312707	18313207	chr10	18782557	18783057	chr9	19450897	19451397	not tested	not tested
Peak_870916	-0.463203	2.29708	-1.75585	0.0980136	0.541691	-4.80434	-1.65456	DA_neurons	round1_indel_low	chr14	34874083	34874583	chr14	15883050	15883550	chr7	96958190	96958690	not tested	not tested
Peak_856954	-0.561425	1.00155	-1.69792	0.0980157	0.541691	-5.01951	-1.65455	DA_neurons	round1_indel_low	chr1	30823248	30823748	chr1	29567784	29568284	chr1	193838163	193838663	not tested	not tested
Peak_591730	-0.425692	1.67714	-1.74666	0.0980667	0.541939	-4.92374	-1.6543	DA_neurons	round1_indel_low	chr1	150256060	150256560	chr1	124997743	124998243	chr1	100898508	100899008	not tested	not tested
Peak_154207	0.303811	1.97826	1.69776	0.0980824	0.541991	-5.05494	1.65422	DA_neurons	round1_indel_low	chr3	193743997	193744497	chr3	191801247	191801747	chr2	4217317	4217817	not tested	not tested
Peak_173279	0.582878	1.07156	1.69766	0.0980969	0.542037	-5.01834	1.65415	DA_neurons	round1_indel_low	chr19	4123007	4123507	chr19	4048835	4049335	chr19	4027576	4028076	not tested	not tested
Peak_437666	0.269608	4.17477	1.69759	0.098117	0.542113	-5.00826	1.65405	DA_neurons	round1_indel_low	chr2	157876066	157876566	chr2q	44424205	44424705	chr12	44961240	44961740	not tested	not tested
Peak_754852	0.475803	0.856941	1.69751	0.0981296	0.542149	-5.01574	1.65399	DA_neurons	round1_indel_low	chr10	43362713	43363213	chr10	39582751	39583251	chr9	44098846	44099346	not tested	not tested
Peak_1074362	-0.433677	2.42997	-1.75633	0.0981506	0.542226	-4.83937	-1.65389	DA_neurons	round1_indel_low	chr1	181312152	181312652	chr1	156413740	156414240	chr1	38524951	38525451	not tested	not tested
Peak_428056	-0.510993	1.1434	-1.69736	0.0981561	0.542226	-5.02697	-1.65386	DA_neurons	round1_indel_low	chr1	16440955	16441455	chr1	15084798	15085298	chr1	208336430	208336930	not tested	not tested
Peak_129667	0.334671	3.64777	1.69868	0.098167	0.542252	-5.00019	1.65381	DA_neurons	round1_indel_low	chr19	36838293	36838793	chr19	34659548	34660048	chr19	36224240	36224740	not tested	not tested
Peak_775101	-0.389426	1.98004	-1.69726	0.0981794	0.542272	-5.01372	-1.65374	DA_neurons	round1_indel_low	chr10	27241332	27241832	chr10	27326495	27326995	chr9	28121894	28122394	not tested	not tested
Peak_758825	0.523509	1.22939	1.73697	0.098183	0.542272	-4.88403	1.65373	DA_neurons	round1_indel_low	chr5	176704748	176705248	chr5	154809972	154810472	chr6	174163680	174164180	not tested	not tested
Peak_405929	-0.577972	1.62549	-1.77392	0.0982071	0.542348	-4.81158	-1.65361	DA_neurons	round1_indel_low	chr18	73270722	73271222	chr18	67493572	67494072	chr18	6704562	6705062	not tested	not tested
Peak_989898	-0.487353	0.876097	-1.69704	0.0982193	0.542348	-5.02437	-1.65355	DA_neurons	round1_indel_low	chr5	1851224	1851724	chr5	1742154	1742654	chr6	1815662	1816162	not tested	not tested
Peak_55997	-0.354754	2.57394	-1.69699	0.0982271	0.542348	-5.00698	-1.65351	DA_neurons	round1_indel_low	chr12	53500178	53500678	chr12	35590071	35590571	chr11	53078589	53079089	not tested	not tested
Peak_703832	-0.283709	3.52983	-1.697	0.0982279	0.542348	-5.00381	-1.65351	DA_neurons	round1_indel_low	chr3	88058402	88058902	chr3	88666976	88667476	chr2	183997775	183998275	not tested	not tested
Peak_816075	0.658527	0.99223	1.73536	0.0982315	0.542348	-4.71219	1.65349	DA_neurons	round1_indel_low	chr17	50567120	50567620	chr17	43813114	43813614	chr16	46219534	46220034	not tested	not tested
Peak_448181	0.514906	1.14042	1.69578	0.0982342	0.542348	-5.01415	1.65348	DA_neurons	round1_indel_low	chr11	64016109	64016609	chr11	59975474	59975974	chr14	10532618	10533118	not tested	not tested
Peak_441506	0.420456	0.962344	1.69572	0.0982468	0.54236	-5.02105	1.65341	DA_neurons	round1_indel_low	chr19	49857797	49858297	chr19	47820257	47820757	chr19	49837988	49838488	not tested	not tested
Peak_281244	0.597947	0.784696	1.72734	0.0982598	0.54236	-4.94494	1.65335	DA_neurons	round1_indel_low	chr11	123195751	123196251	chr11	118955309	118955809	chr14	116171321	116171821	not tested	not tested
Peak_633533	-0.571198	0.977272	-1.76676	0.0982609	0.54236	-4.74522	-1.65334	DA_neurons	round1_indel_low	chr20	32325751	32326251	chr20	31819144	31819644	chr10	67563857	67564357	not tested	not tested
Peak_229655	0.443355	1.38047	1.69561	0.0982667	0.54236	-5.01733	1.65332	DA_neurons	round1_indel_low	chr3	42229832	42230332	chr3	42467495	42467995	chr2	98167960	98168460	not tested	not tested
Peak_470484	0.615569	0.953411	1.75636	0.0982703	0.54236	-4.87368	1.6533	DA_neurons	round1_indel_low	chr16	565833	566333	chr16	564919	565419	chr20	593707	594207	not tested	not tested
Peak_83996	0.660834	0.757311	1.69553	0.0982822	0.54236	-5.01422	1.65324	DA_neurons	round1_indel_low	chr7	23012750	23013250	chr7	23164340	23164840	chr3	92103561	92104061	not tested	not tested
Peak_43490	0.338499	3.61199	1.69667	0.0982908	0.54236	-5.00152	1.6532	DA_neurons	round1_indel_low	chr1	29230703	29231203	chr1	27938041	27938541	chr1	195449980	195450480	not tested	not tested
Peak_710576	0.586246	1.24266	1.7242	0.0982914	0.54236	-4.72243	1.65319	DA_neurons	round1_indel_low	chr12	105383259	105383759	chr12	103041635	103042135	chr11	105111897	105112397	not tested	not tested
Peak_250919	0.728722	0.920575	1.73113	0.0982925	0.54236	-4.85092	1.65319	DA_neurons	round1_indel_low	chr16	17160589	17161089	chr16	17333977	17334477	chr20	17060644	17061144	not tested	not tested
Peak_1164164	0.573006	1.46912	1.80977	0.0983396	0.542586	-4.6591	1.65296	DA_neurons	;round2_indel_med;round2_indel_med	chr14	97033189	97033689	chr14	77982010	77982510	chr7	159222194	159222694	not tested	not tested
Peak_622517	0.444816	2.00573	1.69626	0.0983682	0.542691	-5.0181	1.65282	DA_neurons	round1_indel_low	chr1	39575592	39576092	chr1	38375330	38375830	chr1	185009303	185009803	not tested	not tested
Peak_136475	0.329234	3.38689	1.69753	0.0983842	0.542691	-4.99108	1.65274	DA_neurons	round1_indel_low	chr12	7970571	7971071	chr12	8145952	8146452	chr11	11544253	11544753	not tested	not tested
Peak_99739	-0.482655	1.07468	-1.6961	0.0983896	0.542691	-5.04684	-1.65271	DA_neurons	round1_indel_low	chr3	9499714	9500214	chr3	9734075	9734575	chr2	140847817	140848317	not tested	not tested
Peak_165450	0.560392	0.970324	1.69493	0.0983973	0.542691	-5.03803	1.65267	DA_neurons	round1_indel_low	chr5	173807135	173807635	chr5	151945134	151945634	chr6	171198086	171198586	not tested	not tested
Peak_391575	-0.689154	0.952893	-1.74306	0.0983981	0.542691	-4.58582	-1.65267	DA_neurons	round1_indel_low	chr15	89399256	89399756	chr15	67958349	67958849	chr7	68176690	68177190	not tested	not tested
Peak_864551	-0.523688	1.14652	-1.73008	0.098399	0.542691	-4.92782	-1.65267	DA_neurons	round1_indel_low	chr15	79243464	79243964	chr15	57700722	57701222	chr7	56548186	56548686	not tested	not tested
Peak_813053	0.254436	3.99927	1.69609	0.0984024	0.542691	-5.00389	1.65265	DA_neurons	round1_indel_low	chr17	31901595	31902095	chr17	24369643	24370143	chr16	28173082	28173582	not tested	not tested
Peak_995996	-0.329564	2.33674	-1.69602	0.0984134	0.542718	-5.02453	-1.65259	DA_neurons	round1_indel_low	chr9	95462547	95463047	chr9	67644448	67644948	chr15	112362734	112363234	not tested	not tested
Peak_651304	0.426888	1.74591	1.69587	0.0984278	0.542746	-5.02128	1.65252	DA_neurons	round1_indel_low	chr12	129904108	129904608	chr12	127558550	127559050	chr11	129742207	129742707	not tested	not tested
Peak_912133	0.594603	1.15633	1.7432	0.0984318	0.542746	-4.8839	1.6525	DA_neurons	round1_indel_low	chr7	74479205	74479705	chr7	72152757	72153257	chr3	46845283	46845783	not tested	not tested
Peak_1017720	0.581973	0.841934	1.69469	0.098444	0.542746	-5.02369	1.65244	DA_neurons	round1_indel_low	chr17	32340988	32341488	chr17	23915184	23915684	chr16	28757684	28758184	not tested	not tested
Peak_223502	0.626891	1.02536	1.69581	0.0984465	0.542746	-5.02165	1.65243	DA_neurons	round1_indel_low	chr6	37101631	37102131	chr6	36604837	36605337	chr4	132343300	132343800	not tested	not tested
Peak_440207	-0.284853	3.41306	-1.69714	0.0984594	0.542746	-5.01123	-1.65237	DA_neurons	round1_indel_low	chr19	23687003	23687503	chr19	23423744	23424244	chr19	22773890	22774390	not tested	not tested
Peak_958117	0.265432	3.80208	1.73069	0.0984618	0.542746	-4.93586	1.65236	DA_neurons	round1_indel_low	chr7	100119210	100119710	chr7	96238601	96239101	chr3	42301870	42302370	not tested	not tested
Peak_940580	0.589135	1.41367	1.69572	0.0984656	0.542746	-5.02511	1.65234	DA_neurons	round1_indel_low	chr7	76262855	76263355	chr7	68982006	68982506	chr3	44956255	44956755	not tested	not tested
Peak_560923	0.283229	4.13577	1.69575	0.0984684	0.542746	-5.00788	1.65232	DA_neurons	round1_indel_low	chr12	119989354	119989854	chr12	117633646	117634146	chr11	119761493	119761993	not tested	not tested
Peak_754870	-0.439592	2.59127	-1.69566	0.0984791	0.542759	-5.01726	-1.65227	DA_neurons	round1_indel_low	chr10	43420336	43420836	chr10	39640094	39640594	chr9	44157957	44158457	not tested	not tested
Peak_120551	0.275738	4.06139	1.69567	0.0984833	0.542759	-5.00496	1.65225	DA_neurons	round1_indel_low	chr3	136195778	136196278	chr3	134288393	134288893	chr2	38367738	38368238	not tested	not tested
Peak_264670	-0.58419	0.963802	-1.73663	0.0984983	0.542778	-4.87053	-1.65218	DA_neurons	round1_indel_low	chr3	50133438	50133938	chr3	50393388	50393888	chr2	106254194	106254694	not tested	not tested
Peak_390650	-0.442719	1.41351	-1.69548	0.0984992	0.542778	-5.0186	-1.65217	DA_neurons	round1_indel_low	chr15	88476575	88477075	chr15	67033197	67033697	chr7	67251568	67252068	not tested	not tested
Peak_786509	0.324387	3.90122	1.77691	0.098518	0.542847	-4.81802	1.65208	DA_neurons	round1_indel_low	chr12	48818162	48818662	chr12	40274489	40274989	chr11	48421896	48422396	not tested	not tested
Peak_276572	-0.426686	2.22682	-1.69539	0.0985361	0.542888	-5.00527	-1.65199	DA_neurons	round1_indel_low	chr1	165392841	165393341	chr1	140431138	140431638	chr1	22868373	22868873	not tested	not tested
Peak_937290	-0.432962	1.38586	-1.69538	0.0985379	0.542888	-5.02707	-1.65198	DA_neurons	round1_indel_low	chr6	23446329	23446829	chr6	26368889	26369389	chr4	146530497	146530997	not tested	not tested
Peak_461097	0.345414	1.50537	1.69521	0.0985539	0.542937	-5.02536	1.65191	DA_neurons	round1_indel_low	chr11	111976525	111977025	chr11	107787236	107787736	chr14	105124594	105125094	not tested	not tested
Peak_780577	0.526932	1.95136	1.69405	0.0985656	0.542937	-5.01656	1.65185	DA_neurons	round1_indel_low	chr7	6636524	6637024	chr7	6287278	6287778	chr3	39237437	39237937	not tested	not tested
Peak_719857	0.320315	2.33007	1.69399	0.0985775	0.542937	-5.06128	1.65179	DA_neurons	round1_indel_low	chr3	128845649	128846149	chr3	126960319	126960819	chr2	147667369	147667869	not tested	not tested
Peak_631303	-0.278956	3.7012	-1.69517	0.0985781	0.542937	-5.00808	-1.65179	DA_neurons	round1_indel_low	chr20	34516153	34516653	chr20	34034217	34034717	chr10	69712584	69713084	not tested	not tested
Peak_903435	0.370678	2.91729	1.69507	0.0985967	0.542937	-4.99558	1.6517	DA_neurons	round1_indel_low	chr14	99729889	99730389	chr14	80674698	80675198	chr7	161936942	161937442	not tested	not tested
Peak_501839	-0.45933	1.4194	-1.69634	0.0985991	0.542937	-5.00176	-1.65168	DA_neurons	round1_indel_low	chr15	64774678	64775178	chr15	43206355	43206855	chr7	41298441	41298941	not tested	not tested
Peak_374870	-0.255916	3.42684	-1.69628	0.0986021	0.542937	-5.01023	-1.65167	DA_neurons	round1_indel_low	chr11	119206330	119206830	chr11	114978978	114979478	chr14	112276384	112276884	not tested	not tested
Peak_514536	0.412681	1.04463	1.69496	0.0986103	0.542937	-5.02135	1.65163	DA_neurons	round1_indel_low	chr15	94324091	94324591	chr15	72887952	72888452	chr7	73397713	73398213	not tested	not tested
Peak_274434	-0.305524	3.11146	-1.69606	0.0986143	0.542937	-5.00581	-1.65161	DA_neurons	round1_indel_low	chr8	60517146	60517646	chr8	58441776	58442276	chr8	61127592	61128092	not tested	not tested
Peak_139352	-0.561244	1.31459	-1.74614	0.098617	0.542937	-4.81292	-1.6516	DA_neurons	round1_indel_low	chr5	151158171	151158671	chr5	129337307	129337807	chr6	148607464	148607964	not tested	not tested
Peak_569901	0.224087	5.01987	1.69495	0.0986217	0.542937	-5.02358	1.65157	DA_neurons	round1_indel_low	chr15	72117920	72118420	chr15	50559541	50560041	chr7	48852372	48852872	not tested	not tested
Peak_93324	-0.516362	0.984721	-1.69491	0.0986245	0.542937	-5.01715	-1.65156	DA_neurons	round1_indel_low	chr1	57769381	57769881	chr1	56598938	56599438	chr1	166656298	166656798	not tested	not tested
Peak_645263	0.523001	1.92478	1.72777	0.098628	0.542937	-4.56569	1.65154	DA_neurons	round1_indel_low	chr16	66750741	66751241	chr16	51871777	51872277	chr20	53922276	53922776	not tested	not tested
Peak_792240	-0.581113	0.705267	-1.69482	0.0986443	0.542981	-5.02657	-1.65146	DA_neurons	round1_indel_low	chr1	22351913	22352413	chr1	20920298	20920798	chr1	202427384	202427884	not tested	not tested
Peak_115925	-0.581754	0.798743	-1.69362	0.0986483	0.542981	-5.02512	-1.65144	DA_neurons	round1_indel_low	chr14	54364980	54365480	chr14	35191291	35191791	chr7	116462691	116463191	not tested	not tested
Peak_594934	-0.230893	4.54524	-1.74435	0.0986559	0.542988	-4.92576	-1.6514	DA_neurons	round1_indel_low	chr9	20683985	20684485	chr9	20669781	20670281	chr15	62977650	62978150	not tested	not tested
Peak_586330	0.426734	1.55797	1.69473	0.0986626	0.542991	-5.01045	1.65137	DA_neurons	round1_indel_low	chr1	229271502	229272002	chr1	204193904	204194404	chr1	19733908	19734408	not tested	not tested
Peak_211381	-0.289973	2.68384	-1.69466	0.0986741	0.54302	-5.05717	-1.65132	DA_neurons	round1_indel_low	chr8	49909519	49910019	chr8	47864296	47864796	chr8	50448626	50449126	not tested	not tested
Peak_827213	0.540831	1.38504	1.69461	0.0986853	0.543047	-5.00697	1.65126	DA_neurons	round1_indel_low	chr7	157526552	157527052	chr7	154134587	154135087	chr3	183532209	183532709	not tested	not tested
Peak_968982	-0.409577	2.39391	-1.69436	0.098734	0.54328	-5.03361	-1.65102	DA_neurons	round1_indel_low	chr7	5529027	5529527	chr7	5665659	5666159	chr3	38644741	38645241	not tested	not tested
Peak_478692	0.483006	2.05794	1.69428	0.0987483	0.543325	-5.00141	1.65095	DA_neurons	round1_indel_low	chr3	12966239	12966739	chr3	13167576	13168076	chr2	144356111	144356611	not tested	not tested
Peak_169864	-0.271546	3.12007	-1.69545	0.0987644	0.543358	-5.00237	-1.65087	DA_neurons	round1_indel_low	chr2	101387106	101387606	chr2p	101317219	101317719	chr13	5197826	5198326	not tested	not tested
Peak_346120	0.739196	0.972755	1.73381	0.0987668	0.543358	-4.35677	1.65086	DA_neurons	round1_indel_low	chr11	782806	783306	chr11	690438	690938	chr14	834901	835401	not tested	not tested
Peak_619332	0.272241	4.13387	1.6941	0.0987829	0.543412	-5.01403	1.65078	DA_neurons	round1_indel_low	chr5	138352344	138352844	chr5	116534571	116535071	chr6	135758006	135758506	not tested	not tested
Peak_416435	0.527034	0.768355	1.69468	0.0988363	0.543647	-5.02392	1.65052	DA_neurons	round1_indel_low	chr19	45300515	45301015	chr19	43246562	43247062	chr19	45354968	45355468	not tested	not tested
Peak_1081682	0.445087	1.80563	1.69441	0.0988427	0.543647	-5.02038	1.65049	DA_neurons	round1_indel_low	chr16	30010038	30010538	chr16	23301963	23302463	chr20	27354000	27354500	not tested	not tested
Peak_808791	-0.421307	2.55294	-1.73379	0.0988492	0.543647	-4.82618	-1.65046	DA_neurons	round1_indel_low	chr17	21397565	21398065	chr17	29709409	29709909	chr16	20573306	20573806	not tested	not tested
Peak_103171	0.270902	4.58524	1.69375	0.0988505	0.543647	-5.0185	1.65045	DA_neurons	round1_indel_low	chr1	52553302	52553802	chr1	51355324	51355824	chr1	171905347	171905847	not tested	not tested
Peak_1017172	0.680393	1.40385	1.69355	0.098859	0.543659	-5.02388	1.65041	DA_neurons	round1_indel_low	chr4	176001914	176002414	chr4	173914916	173915416	chr5	173314716	173315216	not tested	not tested
Peak_894811	0.409392	0.900539	1.73055	0.098868	0.543662	-4.90863	1.65037	DA_neurons	round1_indel_low	chr9	136567947	136568447	chr9	108804075	108804575	chr15	1675541	1676041	not tested	not tested
Peak_922078	-0.468888	1.11596	-1.69537	0.098872	0.543662	-4.94428	-1.65035	DA_neurons	round1_indel_low	chr4	37243684	37244184	chr4	36556008	36556508	chr5	36380500	36381000	not tested	not tested
Peak_993615	0.323898	2.17707	1.6936	0.0988787	0.543664	-5.00444	1.65031	DA_neurons	round1_indel_low	chr4	10456579	10457079	chr4	9930361	9930861	chr5	9525422	9525922	not tested	not tested
Peak_66051	-0.481302	1.02738	-1.69235	0.0988933	0.54371	-5.02571	-1.65024	DA_neurons	round1_indel_low	chr2	46461100	46461600	chr2p	46625772	46626272	chr13	62340456	62340956	not tested	not tested
Peak_195303	0.449507	1.45947	1.69348	0.0989009	0.543718	-5.02545	1.65021	DA_neurons	round1_indel_low	chr19	36417789	36418289	chr19	35074523	35075023	chr19	35825810	35826310	not tested	not tested
Peak_72590	0.306036	3.43323	1.69341	0.098915	0.543761	-5.01368	1.65014	DA_neurons	round1_indel_low	chr2	60755940	60756440	chr2p	60899106	60899606	chr13	48061724	48062224	not tested	not tested
Peak_367525	-0.460191	1.98658	-1.69474	0.0989299	0.543808	-4.98923	-1.65006	DA_neurons	round1_indel_low	chr10	110568148	110568648	chr10	106473255	106473755	chr9	111133247	111133747	not tested	not tested
Peak_736638	0.382413	2.05235	1.69208	0.0989435	0.543839	-5.02296	1.65	DA_neurons	round1_indel_low	chr5	178114141	178114641	chr5	156064549	156065049	chr6	175439579	175440079	not tested	not tested
Peak_243358	0.469546	1.66148	1.69324	0.0989481	0.543839	-4.99827	1.64997	DA_neurons	round1_indel_low	chr3	46881478	46881978	chr3	47114307	47114807	chr2	102874474	102874974	not tested	not tested
Peak_666774	0.563129	0.878433	1.69296	0.0989724	0.543938	-5.00826	1.64986	DA_neurons	round1_indel_low	chr17	4639232	4639732	chr17	4346916	4347416	chr16	4466122	4466622	not tested	not tested
Peak_118129	0.411309	1.27093	1.69421	0.0989786	0.543938	-5.03479	1.64983	DA_neurons	round1_indel_low	chr14	49409843	49410343	chr14	30254693	30255193	chr7	111590187	111590687	not tested	not tested
Peak_954557	0.576244	1.59869	1.69299	0.0989914	0.543975	-5.01826	1.64976	DA_neurons	round1_indel_low	chr17	76538280	76538780	chr17	69651648	69652148	chr16	72941801	72942301	not tested	not tested
Peak_797017	0.56544	1.37832	1.76002	0.0990149	0.544039	-4.5987	1.64965	DA_neurons	round1_indel_low	chr11	75803169	75803669	chr11	71556514	71557014	chr14	68859833	68860333	not tested	not tested
Peak_258760	0.531687	0.900743	1.69285	0.0990216	0.544039	-5.02646	1.64962	DA_neurons	round1_indel_low	chr20	62927140	62927640	chr20	62631764	62632264	chr10	98097745	98098245	not tested	not tested
Peak_175916	-0.437292	1.15319	-1.73708	0.0990219	0.544039	-4.73674	-1.64961	DA_neurons	round1_indel_low	chr2	100291155	100291655	chr2p	102411690	102412190	chr13	4118668	4119168	not tested	not tested
Peak_49138	0.543848	1.22688	1.69162	0.0990325	0.54404	-5.01548	1.64956	DA_neurons	round1_indel_low	chr11	46362027	46362527	chr11	46094653	46095153	chr14	19406723	19407223	not tested	not tested
Peak_1180512	0.444855	1.08731	1.69384	0.0990383	0.54404	-5.02345	1.64953	DA_neurons	;round2_summit_deletion;round2_indel_high	chr16	10039907	10040407	chr16	10345197	10345697	chr20	10050926	10051426	not tested	not tested
Peak_41424	-0.301482	2.42645	-1.69397	0.0990424	0.54404	-5.08137	-1.64951	DA_neurons	round1_indel_low	chr12	52308365	52308865	chr12	36793081	36793581	chr11	51887942	51888442	not tested	not tested
Peak_1158649	0.405134	1.47853	1.69155	0.0990471	0.54404	-5.0565	1.64949	DA_neurons	;round2_indel_med;round2_indel_med	chr7	155412833	155413333	chr7	152017509	152018009	chr3	181411626	181412126	not tested	not tested
Peak_36814	0.304887	3.43797	1.69265	0.0990593	0.544056	-5.0019	1.64943	DA_neurons	round1_indel_low	chr1	23790825	23791325	chr1	22359727	22360227	chr1	200975294	200975794	not tested	not tested
Peak_990403	-0.626761	1.60855	-1.72465	0.0990734	0.544056	-4.79225	-1.64936	DA_neurons	round1_indel_low	chr4	23334320	23334820	chr4	22815787	22816287	chr5	22283621	22284121	not tested	not tested
Peak_195793	0.349812	2.43022	1.69256	0.0990736	0.544056	-4.98342	1.64936	DA_neurons	round1_indel_low	chr8	132265543	132266043	chr8	130304962	130305462	chr8	132547502	132548002	not tested	not tested
Peak_779397	-0.384885	2.20555	-1.69134	0.0990866	0.544056	-5.02444	-1.6493	DA_neurons	round1_indel_low	chr11	94401265	94401765	chr11	90271657	90272157	chr14	87619890	87620390	not tested	not tested
Peak_635486	0.293207	2.95936	1.69341	0.0990878	0.544056	-5.01392	1.64929	DA_neurons	round1_indel_low	chr20	266837	267337	chr20	774194	774694	chr10	66326407	66326907	not tested	not tested
Peak_882169	0.386773	1.12404	1.69236	0.0990921	0.544056	-5.02438	1.64927	DA_neurons	round1_indel_low	chr9	128634205	128634705	chr9	100902770	100903270	chr15	11940140	11940640	not tested	not tested
Peak_514921	0.450383	1.69555	1.69244	0.099099	0.544056	-5.03267	1.64924	DA_neurons	round1_indel_low	chr15	93089544	93090044	chr15	71645457	71645957	chr7	72153942	72154442	not tested	not tested
Peak_491720	-0.430006	1.99554	-1.73854	0.0991121	0.544056	-4.77177	-1.64917	DA_neurons	round1_indel_low	chr14	24108699	24109199	chr14	4942042	4942542	chr7	86197610	86198110	not tested	not tested
Peak_659966	0.392412	1.55404	1.69229	0.0991309	0.544056	-5.00469	1.64908	DA_neurons	round1_indel_low	chrX	12791380	12791880	chrX	12736763	12737263	chrX	12444880	12445380	not tested	not tested
Peak_817889	-0.387739	3.38123	-1.73968	0.099133	0.544056	-4.64183	-1.64907	DA_neurons	round1_indel_low	chr9	70418842	70419342	chr9	56136613	56137113	chr15	85835805	85836305	not tested	not tested
Peak_626864	0.405441	1.57455	1.69223	0.0991384	0.544056	-5.03367	1.64905	DA_neurons	round1_indel_low	chr20	37413004	37413504	chr20	36961374	36961874	chr10	72675292	72675792	not tested	not tested
Peak_68603	0.604623	1.3047	1.69351	0.0991413	0.544056	-5.01985	1.64903	DA_neurons	round1_indel_low	chr2	51031427	51031927	chr2p	51230067	51230567	chr13	57708893	57709393	not tested	not tested
Peak_982823	0.384769	2.60419	1.69222	0.0991431	0.544056	-5.01404	1.64902	DA_neurons	round1_indel_low	chr14	104639920	104640420	chr14	85614973	85615473	chr7	166965638	166966138	not tested	not tested
Peak_118556	0.272329	3.66665	1.73607	0.0991471	0.544056	-4.88245	1.649	DA_neurons	round1_indel_low	chr7	94655965	94656465	chr7	90715188	90715688	chr3	111475185	111475685	not tested	not tested
Peak_789920	-0.442342	1.8277	-1.69369	0.0991494	0.544056	-5.02382	-1.64899	DA_neurons	round1_indel_low	chr1	19486042	19486542	chr1	17767107	17767607	chr1	205237296	205237796	not tested	not tested
Peak_1062981	0.439471	1.56617	1.69349	0.0991501	0.544056	-5.02133	1.64899	DA_neurons	round1_indel_low	chrX	46758483	46758983	chrX	46733858	46734358	chrX	46716547	46717047	not tested	not tested
Peak_840513	-0.428025	2.11995	-1.6921	0.0991636	0.544096	-5.01927	-1.64892	DA_neurons	round1_indel_low	chr5	54518212	54518712	chr5	44104534	44105034	chr6	52835852	52836352	not tested	not tested
Peak_424433	-0.611082	0.947136	-1.69203	0.099175	0.544124	-5.02935	-1.64887	DA_neurons	round1_indel_low	chr18	37368739	37369239	chr18	31210052	31210552	chr18	45188855	45189355	not tested	not tested
Peak_973547	-0.442081	0.910664	-1.6918	0.0992008	0.544205	-5.01764	-1.64874	DA_neurons	round1_indel_low	chr16	89169037	89169537	chr16	74948765	74949265	chr20	76188900	76189400	not tested	not tested
Peak_669609	0.255559	3.90039	1.69303	0.0992023	0.544205	-5.01569	1.64873	DA_neurons	round1_indel_low	chr17	42677921	42678421	chr17	14109559	14110059	chr16	53810536	53811036	not tested	not tested
Peak_668862	0.495107	1.44156	1.69186	0.0992113	0.544221	-5.05108	1.64869	DA_neurons	round1_indel_low	chr5	945989	946489	chr5	812108	812608	chr6	900779	901279	not tested	not tested
Peak_215772	-0.630571	1.07007	-1.72575	0.0992208	0.544238	-4.75604	-1.64864	DA_neurons	round1_indel_low	chr11	12236073	12236573	chr11	12114232	12114732	chr14	53389565	53390065	not tested	not tested
Peak_561549	-0.401163	2.05322	-1.69175	0.0992352	0.54425	-5.01657	-1.64857	DA_neurons	round1_indel_low	chr12	120388981	120389481	chr12	118033547	118034047	chr11	120174679	120175179	not tested	not tested
Peak_758803	-0.266832	2.80732	-1.69244	0.0992517	0.54425	-5.03491	-1.64849	DA_neurons	round1_indel_low	chr5	176660745	176661245	chr5	154765841	154766341	chr6	174120292	174120792	not tested	not tested
Peak_738040	-0.519356	1.56821	-1.69291	0.0992657	0.54425	-5.03098	-1.64842	DA_neurons	round1_indel_low	chr2	12718594	12719094	chr2p	12677354	12677854	chr13	96088826	96089326	not tested	not tested
Peak_336741	0.432745	1.26783	1.69158	0.0992666	0.54425	-5.02679	1.64842	DA_neurons	round1_indel_low	chr16	2020246	2020746	chr16	2100742	2101242	chr20	2050437	2050937	not tested	not tested
Peak_545344	0.372571	1.69019	1.69158	0.0992669	0.54425	-4.98685	1.64842	DA_neurons	round1_indel_low	chr19	38596628	38597128	chr19	36742442	36742942	chr19	37848003	37848503	not tested	not tested
Peak_85706	0.246715	4.1559	1.69156	0.0992696	0.54425	-5.02278	1.6484	DA_neurons	round1_indel_low	chr11	6390170	6390670	chr11	6267386	6267886	chr14	59550171	59550671	not tested	not tested
Peak_892412	-0.420438	1.38103	-1.73269	0.099291	0.54425	-4.87678	-1.6483	DA_neurons	round1_indel_low	chr9	137242279	137242779	chr9	109463246	109463746	chr15	963869	964369	not tested	not tested
Peak_23704	0.480943	1.67226	1.69223	0.0992913	0.54425	-5.0228	1.6483	DA_neurons	round1_indel_low	chr11	43504500	43505000	chr11	43244250	43244750	chr14	22223930	22224430	not tested	not tested
Peak_541092	-0.584745	0.950469	-1.6914	0.0992968	0.54425	-5.03013	-1.64827	DA_neurons	round1_indel_low	chr19	13882326	13882826	chr19	14456158	14456658	chr19	13483898	13484398	not tested	not tested
Peak_12952	-0.701847	0.910231	-1.71948	0.0993008	0.54425	-4.95023	-1.64825	DA_neurons	round1_indel_low	chr10	77949083	77949583	chr10	73696356	73696856	chr9	59873195	59873695	not tested	not tested
Peak_879998	-0.465104	1.93907	-1.69139	0.099303	0.54425	-4.99308	-1.64824	DA_neurons	round1_indel_low	chr9	127223777	127224277	chr9	99493554	99494054	chr15	13393171	13393671	not tested	not tested
Peak_417307	0.458739	2.32538	1.69219	0.0993076	0.54425	-5.00942	1.64822	DA_neurons	round1_indel_low	chr19	45973076	45973576	chr19	43925855	43926355	chr19	46072082	46072582	not tested	not tested
Peak_139546	0.346276	3.86815	1.73179	0.09931	0.54425	-4.68871	1.64821	DA_neurons	round1_indel_low	chr5	151447337	151447837	chr5	129620033	129620533	chr6	148913464	148913964	not tested	not tested
Peak_737658	-0.551068	1.06129	-1.69017	0.0993111	0.54425	-5.03105	-1.6482	DA_neurons	round1_indel_low	chr2	11559299	11559799	chr2p	11518427	11518927	chr13	97226004	97226504	not tested	not tested
Peak_528001	-0.24119	4.35038	-1.69133	0.0993167	0.54425	-5.03112	-1.64818	DA_neurons	round1_indel_low	chr8	93917391	93917891	chr8	91812333	91812833	chr8	94241866	94242366	not tested	not tested
Peak_28582	0.473652	1.33783	1.69127	0.0993263	0.544268	-5.01644	1.64813	DA_neurons	round1_indel_low	chr9	133658280	133658780	chr9	105926457	105926957	chr15	4588138	4588638	not tested	not tested
Peak_866603	-0.279777	3.6038	-1.73847	0.0993332	0.544272	-4.91511	-1.64809	DA_neurons	round1_indel_low	chr14	35403988	35404488	chr14	16420697	16421197	chr7	97478475	97478975	not tested	not tested
Peak_415355	-0.347852	1.90041	-1.72263	0.0993552	0.544358	-4.96281	-1.64799	DA_neurons	round1_indel_low	chr12	57475649	57476149	chr12	31765307	31765807	chr11	57051532	57052032	not tested	not tested
Peak_765934	0.515178	1.65198	1.74081	0.0993736	0.544375	-4.87863	1.6479	DA_neurons	round1_indel_low	chr13	35470532	35471032	chr13	16506024	16506524	chr17	14383256	14383756	not tested	not tested
Peak_815718	-0.557296	1.63635	-1.69232	0.0993916	0.544375	-5.02483	-1.64781	DA_neurons	round1_indel_low	chr17	50542810	50543310	chr17	43788811	43789311	chr16	46244634	46245134	not tested	not tested
Peak_932969	0.491024	1.33671	1.68976	0.0993921	0.544375	-5.02928	1.64781	DA_neurons	round1_indel_low	chr16	84144200	84144700	chr16	69819808	69820308	chr20	71157473	71157973	not tested	not tested
Peak_688227	0.463667	1.45468	1.69091	0.099394	0.544375	-5.03013	1.6478	DA_neurons	round1_indel_low	chr19	1173259	1173759	chr19	1020681	1021181	chr19	955662	956162	not tested	not tested
Peak_674239	-0.69354	0.960613	-1.73719	0.0993989	0.544375	-4.72357	-1.64777	DA_neurons	round1_indel_low	chr5	400975	401475	chr5	356427	356927	chr6	361226	361726	not tested	not tested
Peak_1159876	-0.331079	3.50755	-1.69087	0.0994021	0.544375	-5.01278	-1.64776	DA_neurons	;round2_summit_deletion;round2_summit_deletion	chr6	89352795	89353295	chr6	86833360	86833860	chr4	84048788	84049288	not tested	not tested
Peak_863642	0.27398	4.12472	1.69088	0.0994021	0.544375	-5.02007	1.64776	DA_neurons	round1_indel_low	chr14	72926085	72926585	chr14	53732768	53733268	chr7	135030774	135031274	not tested	not tested
Peak_132399	-0.408104	2.96123	-1.69083	0.0994117	0.544394	-5.01473	-1.64771	DA_neurons	round1_indel_low	chr12	79690859	79691359	chr12	77269438	77269938	chr11	79251143	79251643	not tested	not tested
Peak_791191	0.42644	1.06005	1.69206	0.0994305	0.544446	-5.03186	1.64762	DA_neurons	round1_indel_low	chr1	21177708	21178208	chr1	19458624	19459124	chr1	203528337	203528837	not tested	not tested
Peak_552110	0.275036	3.20812	1.69181	0.0994338	0.544446	-5.05695	1.64761	DA_neurons	round1_indel_low	chr3	157437668	157438168	chr3	155515240	155515740	chr2	59740260	59740760	not tested	not tested
Peak_1101045	-0.469753	1.8158	-1.69066	0.0994414	0.544453	-5.0302	-1.64757	DA_neurons	;round2_indel_low;round2_indel_med	chr3	129160524	129161024	chr3	127270816	127271316	chr2	147360184	147360684	not tested	not tested
Peak_1129070	0.525932	1.07479	1.69219	0.0994477	0.544453	-5.01703	1.64754	DA_neurons	;round2_indel_med;round2_indel_low	chr3	36380659	36381159	chr3	36578238	36578738	chr2	11368347	11368847	not tested	not tested
Peak_1096820	-0.384833	1.80816	-1.69149	0.0994713	0.544537	-5.02527	-1.64742	DA_neurons	;round2_indel_low;round2_indel_low	chr1	7051111	7051611	chr1	5761598	5762098	chr1	217453481	217453981	not tested	not tested
Peak_280145	0.492854	1.64926	1.69048	0.0994788	0.544537	-5.03066	1.64739	DA_neurons	round1_indel_low	chr12	113664214	113664714	chr12	111329787	111330287	chr11	113379912	113380412	not tested	not tested
Peak_946187	-0.512869	1.14604	-1.68929	0.0994816	0.544537	-5.03296	-1.64737	DA_neurons	round1_indel_low	chr17	56715815	56716315	chr17	49953172	49953672	chr16	40096458	40096958	not tested	not tested
Peak_632847	0.438075	2.36965	1.72687	0.099489	0.544543	-4.74061	1.64734	DA_neurons	round1_indel_low	chr20	32584477	32584977	chr20	32077913	32078413	chr10	67824010	67824510	not tested	not tested
Peak_560856	0.369994	1.49395	1.69032	0.0995014	0.544557	-5.06171	1.64728	DA_neurons	round1_indel_low	chr12	119229790	119230290	chr12	116877027	116877527	chr11	118995146	118995646	not tested	not tested
Peak_908720	0.624053	1.05941	1.72058	0.0995046	0.544557	-4.92492	1.64726	DA_neurons	round1_indel_low	chr7	6166992	6167492	chr7	6755559	6756059	chr3	39745297	39745797	not tested	not tested
Peak_250142	0.418325	2.71429	1.73882	0.0995104	0.544557	-4.81711	1.64723	DA_neurons	round1_indel_low	chr16	19168178	19168678	chr16	19133595	19134095	chr20	17999593	18000093	not tested	not tested
Peak_11606	0.335904	2.639	1.69141	0.099527	0.544614	-5.01711	1.64715	DA_neurons	round1_indel_low	chr1	171485743	171486243	chr1	146527504	146528004	chr1	28818253	28818753	not tested	not tested
Peak_641610	0.419139	2.89574	1.69016	0.0995412	0.54463	-5.00788	1.64708	DA_neurons	round1_indel_low	chr7	143361429	143361929	chr7	140325040	140325540	chr3	169953558	169954058	not tested	not tested
Peak_388132	0.588639	0.967761	1.7524	0.0995541	0.54463	-4.85555	1.64702	DA_neurons	round1_indel_low	chr10	132199723	132200223	chr10	128156295	128156795	chr9	132656685	132657185	not tested	not tested
Peak_968869	0.308773	2.52713	1.69133	0.0995654	0.54463	-5.01031	1.64696	DA_neurons	round1_indel_low	chr7	5594468	5594968	chr7	5731008	5731508	chr3	38720462	38720962	not tested	not tested
Peak_744152	0.555115	1.16775	1.71996	0.0995756	0.54463	-4.93573	1.64691	DA_neurons	round1_indel_low	chr16	70687715	70688215	chr16	59082674	59083174	chr20	60812574	60813074	not tested	not tested
Peak_431115	0.536791	1.13665	1.69077	0.0995813	0.54463	-5.0279	1.64689	DA_neurons	round1_indel_low	chr18	79394308	79394808	chr18	73687084	73687584	chr18	845896	846396	not tested	not tested
Peak_811506	-0.50568	1.28665	-1.68989	0.0995898	0.54463	-5.03149	-1.64685	DA_neurons	round1_indel_low	chr11	62923707	62924207	chr11	58847445	58847945	chr14	11273289	11273789	not tested	not tested
Peak_1106358	-0.418206	1.53876	-1.76751	0.0995899	0.54463	-4.86912	-1.64684	DA_neurons	;round2_indel_low;round2_indel_med	chr7	100720523	100721023	chr7	96836216	96836716	chr3	42808379	42808879	not tested	not tested
Peak_429297	0.320284	2.47957	1.68871	0.0995943	0.54463	-5.02645	1.64682	DA_neurons	round1_indel_low	chr3	169149261	169149761	chr3	167187054	167187554	chr2	74068935	74069435	not tested	not tested
Peak_816327	0.356326	1.21886	1.68977	0.0995969	0.54463	-5.02367	1.64681	DA_neurons	round1_indel_low	chr17	50954905	50955405	chr17	44197809	44198309	chr16	45839672	45840172	not tested	not tested
Peak_590705	0.418199	1.77625	1.68986	0.0995977	0.54463	-5.01986	1.64681	DA_neurons	round1_indel_low	chr1	5993425	5993925	chr1	4662784	4663284	chr1	218538574	218539074	not tested	not tested
Peak_517509	-0.489903	2.18505	-1.68866	0.0996038	0.54463	-5.02838	-1.64678	DA_neurons	round1_indel_low	chr17	1999668	2000168	chr17	1677944	1678444	chr16	1852194	1852694	not tested	not tested
Peak_778740	0.424356	1.83438	1.69113	0.0996066	0.54463	-5.02113	1.64676	DA_neurons	round1_indel_low	chr13	26051072	26051572	chr13	7119098	7119598	chr17	5499731	5500231	not tested	not tested
Peak_158951	-0.481409	0.890491	-1.68862	0.0996114	0.54463	-5.06697	-1.64674	DA_neurons	round1_indel_low	chr5	168334493	168334993	chr5	146489720	146490220	chr6	165717201	165717701	not tested	not tested
Peak_551257	0.585749	0.980283	1.74846	0.09963	0.544654	-4.73851	1.64665	DA_neurons	round1_indel_low	chr17	488983	489483	chr17	148928	149428	chr16	378414	378914	not tested	not tested
Peak_939614	-0.456102	1.36823	-1.69116	0.0996312	0.544654	-5.01104	-1.64664	DA_neurons	round1_indel_low	chr17	82717015	82717515	chr17	76048569	76049069	chr16	79067148	79067648	not tested	not tested
Peak_399352	0.292442	3.01267	1.68967	0.0996349	0.544654	-5.01916	1.64663	DA_neurons	round1_indel_low	chr1	47997566	47998066	chr1	46828328	46828828	chr1	176515990	176516490	not tested	not tested
Peak_897506	-0.261223	3.61797	-1.68964	0.0996408	0.544654	-5.01958	-1.6466	DA_neurons	round1_indel_low	chr14	89701405	89701905	chr14	70532932	70533432	chr7	151841916	151842416	not tested	not tested
Peak_892683	-0.481436	1.99297	-1.73167	0.099673	0.544755	-4.90747	-1.64644	DA_neurons	round1_indel_low	chr9	137064174	137064674	chr9	109287374	109287874	chr15	1153493	1153993	not tested	not tested
Peak_662362	0.587336	0.813815	1.73699	0.0996735	0.544755	-4.95271	1.64644	DA_neurons	round1_indel_low	chr1	2208084	2208584	chr1	882069	882569	chr1	222204229	222204729	not tested	not tested
Peak_46195	0.656954	0.678684	1.68929	0.0996834	0.544755	-5.02552	1.64639	DA_neurons	round1_indel_low	chr11	44568302	44568802	chr11	44306769	44307269	chr14	21180472	21180972	not tested	not tested
Peak_510342	0.478484	1.05755	1.69078	0.0996884	0.544755	-5.03219	1.64637	DA_neurons	round1_indel_low	chr19	19464882	19465382	chr19	19996660	19997160	chr19	19069476	19069976	not tested	not tested
Peak_644425	0.317665	3.43141	1.68934	0.0996995	0.544755	-5.02475	1.64631	DA_neurons	round1_indel_low	chr10	91887200	91887700	chr10	87870941	87871441	chr9	92052110	92052610	not tested	not tested
Peak_886191	0.244574	4.05124	1.69059	0.0997012	0.544755	-5.01804	1.6463	DA_neurons	round1_indel_low	chr5	72816342	72816842	chr5	42028311	42028811	chr6	69643406	69643906	not tested	not tested
Peak_462776	0.562327	1.00496	1.68815	0.0997031	0.544755	-5.02898	1.64629	DA_neurons	round1_indel_low	chr11	65537572	65538072	chr11	61501256	61501756	chr14	8989607	8990107	not tested	not tested
Peak_238673	-0.523804	0.913194	-1.73242	0.0997097	0.544757	-4.9943	-1.64626	DA_neurons	round1_indel_low	chr7	43237849	43238349	chr7	40475939	40476439	chr3	71919839	71920339	not tested	not tested
Peak_104966	0.605306	0.961554	1.68914	0.0997365	0.544804	-5.02483	1.64613	DA_neurons	round1_indel_low	chr1	50425392	50425892	chr1	49209572	49210072	chr1	174036447	174036947	not tested	not tested
Peak_477860	-0.450806	1.98171	-1.68981	0.0997368	0.544804	-5.0367	-1.64613	DA_neurons	round1_indel_low	chr3	12840874	12841374	chr3	13041818	13042318	chr2	144227597	144228097	not tested	not tested
Peak_884062	-0.556785	1.0796	-1.6891	0.099737	0.544804	-5.04444	-1.64613	DA_neurons	round1_indel_low	chr9	130138814	130139314	chr9	102407491	102407991	chr15	10370812	10371312	not tested	not tested
Peak_624036	0.290275	4.07403	1.68908	0.0997489	0.544805	-5.0202	1.64607	DA_neurons	round1_indel_low	chr5	142324873	142325373	chr5	120499188	120499688	chr6	139714408	139714908	not tested	not tested
Peak_910681	0.724733	3.0494	1.73145	0.0997498	0.544805	-4.35433	1.64607	DA_neurons	round1_indel_low	chr10	37857934	37858434	chr10	37997080	37997580	chr9	39673946	39674446	not tested	not tested
Peak_395520	-0.551808	1.88202	-1.68781	0.099769	0.544876	-5.03272	-1.64597	DA_neurons	round1_indel_low	chr15	90903356	90903856	chr15	69463124	69463624	chr7	69770027	69770527	not tested	not tested
Peak_454179	-0.46613	1.6029	-1.68983	0.0997864	0.544928	-5.02891	-1.64589	DA_neurons	round1_indel_low	chr2	120566752	120567252	chr2q	6997472	6997972	chr12	10528505	10529005	not tested	not tested
Peak_200594	0.764634	1.35594	1.72903	0.0998072	0.544928	-4.3167	1.64579	DA_neurons	round1_indel_low	chr8	141721965	141722465	chr8	139788918	139789418	chr8	141968258	141968758	not tested	not tested
Peak_263940	0.471579	2.0861	1.68876	0.09981	0.544928	-5.01325	1.64578	DA_neurons	round1_indel_low	chr3	49469254	49469754	chr3	49731210	49731710	chr2	105573825	105574325	not tested	not tested
Peak_346574	0.396153	2.29599	1.75254	0.0998116	0.544928	-4.92498	1.64577	DA_neurons	round1_indel_low	chr11	776725	777225	chr11	684309	684809	chr14	831637	832137	not tested	not tested
Peak_586995	-0.543582	0.998704	-1.68753	0.0998225	0.544928	-5.00793	-1.64571	DA_neurons	round1_indel_low	chr20	48463279	48463779	chr20	48056585	48057085	chr10	83673929	83674429	not tested	not tested
Peak_1106347	0.267297	3.99147	1.68993	0.0998227	0.544928	-5.03397	1.64571	DA_neurons	;round2_indel_low;round2_indel_med	chr7	99143075	99143575	chr7	95224363	95224863	chr3	41246977	41247477	not tested	not tested
Peak_30385	-0.649935	0.807275	-1.72356	0.0998291	0.544928	-4.93886	-1.64568	DA_neurons	round1_indel_low	chr6	98847539	98848039	chr6	96270085	96270585	chr4	74436908	74437408	not tested	not tested
Peak_554014	-0.390177	2.79464	-1.78296	0.0998382	0.544928	-4.74905	-1.64564	DA_neurons	round1_indel_low	chr3	156816783	156817283	chr3	154900959	154901459	chr2	59113707	59114207	not tested	not tested
Peak_471159	-0.480906	0.845442	-1.68993	0.0998462	0.544928	-5.03892	-1.6456	DA_neurons	round1_indel_low	chr19	47247297	47247797	chr19	45162007	45162507	chr19	47270058	47270558	not tested	not tested
Peak_973197	0.282215	3.42963	1.68857	0.0998486	0.544928	-5.02004	1.64559	DA_neurons	round1_indel_low	chr7	99465961	99466461	chr7	95552072	95552572	chr3	41577767	41578267	not tested	not tested
Peak_674867	0.305825	2.93578	1.68847	0.099865	0.544928	-5.03044	1.64551	DA_neurons	round1_indel_low	chr17	7306477	7306977	chr17	7003966	7004466	chr16	7081758	7082258	not tested	not tested
Peak_990805	0.47359	1.32707	1.72801	0.0998748	0.544928	-4.85973	1.64546	DA_neurons	round1_indel_low	chr4	21032096	21032596	chr4	20507709	20508209	chr5	20002801	20003301	not tested	not tested
Peak_728599	-0.527591	0.953738	-1.68839	0.0998809	0.544928	-5.03413	-1.64543	DA_neurons	round1_indel_low	chr11	290889	291389	chr11	167739	168239	chr14	281802	282302	not tested	not tested
Peak_254494	-0.671716	1.10673	-1.72447	0.0998857	0.544928	-4.71813	-1.64541	DA_neurons	round1_indel_low	chr20	58544168	58544668	chr20	58183265	58183765	chr10	93707850	93708350	not tested	not tested
Peak_412782	0.492222	1.1227	1.68836	0.0998879	0.544928	-5.04089	1.6454	DA_neurons	round1_indel_low	chr18	25111699	25112199	chr18	18997738	18998238	chr18	57300145	57300645	not tested	not tested
Peak_213021	0.219272	4.78073	1.68835	0.0998907	0.544928	-5.03103	1.64538	DA_neurons	round1_indel_low	chr17	59106655	59107155	chr17	52342960	52343460	chr16	37690024	37690524	not tested	not tested
Peak_136757	-0.517962	1.76439	-1.68715	0.0998967	0.544928	-5.02764	-1.64535	DA_neurons	round1_indel_low	chr12	7638609	7639109	chr12	7821581	7822081	chr11	7860322	7860822	not tested	not tested
Peak_818773	0.344888	3.02052	1.68829	0.0998989	0.544928	-5.02024	1.64534	DA_neurons	round1_indel_low	chr9	92765537	92766037	chr9	64997429	64997929	chr15	107855761	107856261	not tested	not tested
Peak_471463	-0.504786	1.67695	-1.68827	0.0999027	0.544928	-5.02259	-1.64533	DA_neurons	round1_indel_low	chr19	47507284	47507784	chr19	45424617	45425117	chr19	47537381	47537881	not tested	not tested
Peak_764370	-0.378795	1.55929	-1.68924	0.0999075	0.544928	-5.05878	-1.6453	DA_neurons	round1_indel_low	chr13	77695960	77696460	chr13	58934950	58935450	chr17	59505287	59505787	not tested	not tested
Peak_312910	0.566108	0.715371	1.68815	0.0999101	0.544928	-5.03388	1.64529	DA_neurons	round1_indel_low	chr3	69306303	69306803	chr3	69529397	69529897	chr2	125451647	125452147	not tested	not tested
Peak_535371	-0.438478	2.1074	-1.68814	0.0999234	0.544934	-5.03111	-1.64523	DA_neurons	round1_indel_low	chr8	100908374	100908874	chr8	98834637	98835137	chr8	101190318	101190818	not tested	not tested
Peak_14755	0.522108	1.90532	1.68816	0.0999236	0.544934	-5.02797	1.64522	DA_neurons	round1_indel_low	chr10	79374489	79374989	chr10	75118861	75119361	chr9	58460536	58461036	not tested	not tested
Peak_593632	0.405313	1.84381	1.79951	0.0999456	0.544995	-4.8093	1.64512	DA_neurons	round1_indel_low	chr3	150222118	150222618	chr3	148297345	148297845	chr2	52361399	52361899	not tested	not tested
Peak_649155	0.555024	1.82993	1.81013	0.0999474	0.544995	-4.74773	1.64511	DA_neurons	round1_indel_low	chr12	127380977	127381477	chr12	125049188	125049688	chr11	127281683	127282183	not tested	not tested
Peak_469559	0.374484	3.18722	1.68794	0.0999691	0.545076	-5.02298	1.645	DA_neurons	round1_indel_low	chr19	50567264	50567764	chr19	48469017	48469517	chr19	50477883	50478383	not tested	not tested
Peak_849942	-0.339397	3.04334	-1.72697	0.099976	0.545076	-4.89977	-1.64497	DA_neurons	round1_indel_low	chr11	90222859	90223359	chr11	86076177	86076677	chr14	83356396	83356896	not tested	not tested
Peak_352864	-0.455131	0.984487	-1.68671	0.0999811	0.545076	-5.0558	-1.64495	DA_neurons	round1_indel_low	chr11	18011623	18012123	chr11	17780186	17780686	chr14	47612634	47613134	not tested	not tested
Peak_956615	-0.281006	3.70793	-1.68903	0.0999918	0.545101	-5.0131	-1.64489	DA_neurons	round1_indel_low	chr7	55951598	55952098	chr7	56206925	56207425	chr3	58962612	58963112	not tested	not tested
Peak_364690	0.426447	1.81912	1.68886	0.100006	0.545143	-5.0356	1.64483	DA_neurons	round1_indel_low	chr10	104328324	104328824	chr10	100176243	100176743	chr9	104892862	104893362	not tested	not tested
Peak_802872	0.442111	2.0274	1.68751	0.100052	0.545362	-5.01493	1.6446	DA_neurons	round1_indel_low	chr18	12377884	12378384	chr18	2538226	2538726	chr18	73053169	73053669	not tested	not tested
Peak_123923	0.361917	2.36612	1.68737	0.100071	0.545395	-5.03951	1.64451	DA_neurons	round1_indel_low	chr4	101348299	101348799	chr4	98912326	98912826	chr5	99721689	99722189	not tested	not tested
Peak_524144	0.327206	2.74522	1.68738	0.100079	0.545395	-5.00275	1.64447	DA_neurons	round1_indel_low	chr22	17774084	17774584	chr22	2924316	2924816	chr10	34237655	34238155	not tested	not tested
Peak_1033356	-0.521187	1.05619	-1.68619	0.100082	0.545395	-4.9472	-1.64446	DA_neurons	round1_indel_low	chr2	241771007	241771507	chr2q	128563788	128564288	chr12	129194547	129195047	not tested	not tested
Peak_546170	0.509524	0.8275	1.68617	0.100086	0.545395	-5.03735	1.64444	DA_neurons	round1_indel_low	chr19	38223411	38223911	chr19	36361037	36361537	chr19	37459649	37460149	not tested	not tested
Peak_948248	0.494645	1.43615	1.68613	0.100095	0.545395	-5.02496	1.6444	DA_neurons	round1_indel_low	chr16	88526705	88527205	chr16	74257424	74257924	chr20	75531763	75532263	not tested	not tested
Peak_838166	-0.356703	1.43285	-1.68726	0.100101	0.545395	-5.01272	-1.64437	DA_neurons	round1_indel_low	chr1	209354246	209354746	chr1	184546189	184546689	chr1	66847417	66847917	not tested	not tested
Peak_1088266	0.498863	1.48904	1.68723	0.100103	0.545395	-4.97869	1.64435	DA_neurons	round1_indel_low	chr16	51150785	51151285	chr16	36218352	36218852	chr20	38250182	38250682	not tested	not tested
Peak_49120	-0.296801	2.36784	-1.6883	0.100108	0.545395	-5.03727	-1.64433	DA_neurons	round1_indel_low	chr11	46333047	46333547	chr11	46065658	46066158	chr14	19436693	19437193	not tested	not tested
Peak_1019441	0.517459	1.45911	1.68713	0.100119	0.54542	-5.02713	1.64428	DA_neurons	round1_indel_low	chr4	3783543	3784043	chr4	140754	141254	chr5	3940339	3940839	not tested	not tested
Peak_547673	0.48132	1.39661	1.68586	0.100146	0.545533	-5.03959	1.64414	DA_neurons	round1_indel_low	chr12	4857408	4857908	chr12	5032986	5033486	chr11	4963202	4963702	not tested	not tested
Peak_978808	0.509244	0.997476	1.68694	0.100161	0.545537	-5.03777	1.64408	DA_neurons	round1_indel_low	chr6	27830780	27831280	chr6	27402285	27402785	chr4	142375030	142375530	not tested	not tested
Peak_754347	0.433868	1.9428	1.68691	0.100168	0.545537	-5.03236	1.64404	DA_neurons	round1_indel_low	chrX	37349155	37349655	chrX	37150641	37151141	chrX	37147700	37148200	not tested	not tested
Peak_961369	-0.359444	2.45891	-1.68683	0.100179	0.545537	-5.03136	-1.64399	DA_neurons	round1_indel_low	chr6	26365058	26365558	chr6	18784234	18784734	chr4	143628267	143628767	not tested	not tested
Peak_1030817	0.422449	1.68476	1.68678	0.100193	0.545537	-5.0359	1.64392	DA_neurons	round1_indel_low	chr10	12069345	12069845	chr10	12238987	12239487	chr9	13212369	13212869	not tested	not tested
Peak_240525	0.674864	1.06542	1.7232	0.100201	0.545537	-4.55717	1.64388	DA_neurons	round1_indel_low	chr7	36984882	36985382	chr7	37095077	37095577	chr3	78158607	78159107	not tested	not tested
Peak_512309	-0.348291	2.0029	-1.68671	0.100201	0.545537	-5.02985	-1.64388	DA_neurons	round1_indel_low	chr1	39671364	39671864	chr1	38475841	38476341	chr1	184905817	184906317	not tested	not tested
Peak_949227	0.366552	3.09627	1.72061	0.100204	0.545537	-4.66941	1.64387	DA_neurons	round1_indel_low	chr17	79747843	79748343	chr17	72875881	72876381	chr16	76067992	76068492	not tested	not tested
Peak_471167	0.514702	1.02574	1.72359	0.100217	0.545537	-4.8711	1.6438	DA_neurons	round1_indel_low	chr19	47255310	47255810	chr19	45169666	45170166	chr19	47276744	47277244	not tested	not tested
Peak_56288	0.329025	2.53058	1.68662	0.100227	0.545537	-4.99993	1.64376	DA_neurons	round1_indel_low	chr12	53220850	53221350	chr12	35873535	35874035	chr11	52786229	52786729	not tested	not tested
Peak_194579	0.475153	1.8759	1.68648	0.100236	0.545537	-5.03272	1.64371	DA_neurons	round1_indel_low	chr1	150149053	150149553	chr1	124890785	124891285	chr1	101012437	101012937	not tested	not tested
Peak_690813	-0.486728	2.22898	-1.68653	0.100242	0.545537	-5.02977	-1.64368	DA_neurons	round1_indel_low	chr3	182793887	182794387	chr3	180880883	180881383	chr2	88048947	88049447	not tested	not tested
Peak_616050	0.582483	1.76317	1.73916	0.100249	0.545537	-4.70776	1.64365	DA_neurons	round1_indel_low	chr20	44909882	44910382	chr20	44477585	44478085	chr10	80150742	80151242	not tested	not tested
Peak_265583	-0.548551	0.829238	-1.68645	0.100253	0.545537	-5.05426	-1.64363	DA_neurons	round1_indel_low	chr3	50412302	50412802	chr3	50669660	50670160	chr2	106540879	106541379	not tested	not tested
Peak_868772	0.489941	2.60826	1.72935	0.100263	0.545537	-4.70528	1.64358	DA_neurons	round1_indel_low	chr14	73713463	73713963	chr14	54502473	54502973	chr7	135806090	135806590	not tested	not tested
Peak_675334	-0.504835	1.22985	-1.68713	0.100279	0.545537	-5.03454	-1.6435	DA_neurons	round1_indel_low	chr1	1630925	1631425	chr1	326547	327047	chr1	222765598	222766098	not tested	not tested
Peak_285992	0.502328	1.00435	1.73269	0.100282	0.545537	-4.70435	1.64349	DA_neurons	round1_indel_low	chr1	3156854	3157354	chr1	1744838	1745338	chr1	221361061	221361561	not tested	not tested
Peak_155600	0.466107	1.44753	1.68623	0.100282	0.545537	-4.98142	1.64349	DA_neurons	round1_indel_low	chr5	157265355	157265855	chr5	135409236	135409736	chr6	154675896	154676396	not tested	not tested
Peak_842007	0.420251	1.86789	1.68717	0.100287	0.545537	-5.00727	1.64347	DA_neurons	round1_indel_low	chr1	220527193	220527693	chr1	195719334	195719834	chr1	78120374	78120874	not tested	not tested
Peak_1004127	0.43359	1.79726	1.68628	0.100289	0.545537	-5.0362	1.64345	DA_neurons	round1_indel_low	chr17	45016271	45016771	chr17	10222543	10223043	chr16	56280951	56281451	not tested	not tested
Peak_578084	-0.47316	1.66182	-1.72026	0.100291	0.545537	-4.90627	-1.64344	DA_neurons	round1_indel_low	chr5	88665708	88666208	chr5	26269508	26270008	chr6	85562590	85563090	not tested	not tested
Peak_730623	0.498695	1.90338	1.73553	0.100292	0.545537	-4.87571	1.64344	DA_neurons	round1_indel_low	chr2	3303216	3303716	chr2p	3284795	3285295	chr13	105487048	105487548	not tested	not tested
Peak_111304	-0.574807	0.820075	-1.68509	0.100295	0.545537	-5.07202	-1.64342	DA_neurons	round1_indel_low	chr12	95446420	95446920	chr12	93133764	93134264	chr11	95246036	95246536	not tested	not tested
Peak_257200	0.559545	0.936922	1.72679	0.100301	0.545537	-4.91904	1.6434	DA_neurons	round1_indel_low	chr20	61620938	61621438	chr20	61311480	61311980	chr10	96771988	96772488	not tested	not tested
Peak_505336	0.573447	1.06946	1.68615	0.100317	0.545537	-5.03614	1.64332	DA_neurons	round1_indel_low	chr22	27059869	27060369	chr22	10074686	10075186	chr10	24503901	24504401	not tested	not tested
Peak_557177	-0.453859	0.927365	-1.72516	0.10032	0.545537	-4.93448	-1.6433	DA_neurons	round1_indel_low	chr1	10701382	10701882	chr1	9406223	9406723	chr1	213761482	213761982	not tested	not tested
Peak_650793	0.300242	3.70503	1.68704	0.100321	0.545537	-5.01548	1.6433	DA_neurons	round1_indel_low	chr22	29388365	29388865	chr22	12390983	12391483	chr10	22160573	22161073	not tested	not tested
Peak_41317	-0.268526	4.39315	-1.68612	0.100322	0.545537	-5.03775	-1.64329	DA_neurons	round1_indel_low	chr12	52032865	52033365	chr12	37069035	37069535	chr11	51637911	51638411	not tested	not tested
Peak_175894	-0.50959	1.80225	-1.68488	0.100336	0.545537	-5.03629	-1.64323	DA_neurons	round1_indel_low	chr2	100610221	100610721	chr2p	102094359	102094859	chr13	4417465	4417965	not tested	not tested
Peak_213057	0.410937	2.11154	1.68604	0.100338	0.545537	-5.01723	1.64322	DA_neurons	round1_indel_low	chr17	59220956	59221456	chr17	52457741	52458241	chr16	37581169	37581669	not tested	not tested
Peak_844380	0.344264	2.70128	1.68603	0.10034	0.545537	-5.01311	1.64321	DA_neurons	round1_indel_low	chr9	109320205	109320705	chr9	81535812	81536312	chr15	33585051	33585551	not tested	not tested
Peak_20692	0.337483	3.41095	1.68485	0.100342	0.545537	-5.03106	1.6432	DA_neurons	round1_indel_low	chr6	110981803	110982303	chr6	108373374	108373874	chr4	14624218	14624718	not tested	not tested
Peak_119131	-0.350334	2.42734	-1.68597	0.100348	0.545537	-5.03301	-1.64317	DA_neurons	round1_indel_low	chrX	54999996	55000496	chrX	54656936	54657436	chrX	54726806	54727306	not tested	not tested
Peak_273592	-0.262213	3.65614	-1.68596	0.100354	0.545537	-5.023	-1.64314	DA_neurons	round1_indel_low	chr8	28401131	28401631	chr8	28279322	28279822	chr8	28666119	28666619	not tested	not tested
Peak_509937	-0.498554	1.74647	-1.76337	0.100367	0.545543	-4.78829	-1.64308	DA_neurons	round1_indel_low	chr8	77909164	77909664	chr8	76017360	76017860	chr8	78405330	78405830	not tested	not tested
Peak_864603	-0.318288	2.85885	-1.74983	0.100368	0.545543	-4.88236	-1.64307	DA_neurons	round1_indel_low	chr15	79431773	79432273	chr15	57884685	57885185	chr7	56733947	56734447	not tested	not tested
Peak_557298	-0.560361	1.21409	-1.68576	0.100394	0.545604	-5.00835	-1.64295	DA_neurons	round1_indel_low	chr1	11286974	11287474	chr1	9994544	9995044	chr1	213170207	213170707	not tested	not tested
Peak_953017	-0.404019	2.57554	-1.72406	0.100397	0.545604	-4.87418	-1.64293	DA_neurons	round1_indel_low	chr17	77374253	77374753	chr17	70494781	70495281	chr16	73747024	73747524	not tested	not tested
Peak_725155	-0.321149	2.74804	-1.71672	0.100407	0.545604	-4.80719	-1.64288	DA_neurons	round1_indel_low	chr13	113002086	113002586	chr13	94275473	94275973	chr17	94248779	94249279	not tested	not tested
Peak_748577	-0.499904	1.16776	-1.6845	0.100412	0.545604	-5.00647	-1.64286	DA_neurons	round1_indel_low	chr20	5171032	5171532	chr20	5546289	5546789	chr10	61298660	61299160	not tested	not tested
Peak_583542	0.44173	1.78377	1.76214	0.100419	0.545604	-4.75881	1.64282	DA_neurons	round1_indel_low	chr8	23000105	23000605	chr8	22856668	22857168	chr8	23187604	23188104	not tested	not tested
Peak_941048	0.607447	0.946207	1.73546	0.100426	0.545604	-4.84238	1.64279	DA_neurons	round1_indel_low	chr7	76397102	76397602	chr7	69116165	69116665	chr3	44822350	44822850	not tested	not tested
Peak_306478	0.368482	1.97922	1.68556	0.100431	0.545604	-5.03442	1.64277	DA_neurons	round1_indel_low	chr13	110561174	110561674	chr13	91827179	91827679	chr17	91996790	91997290	not tested	not tested
Peak_236146	0.294227	4.22459	1.72783	0.100431	0.545604	-4.77661	1.64277	DA_neurons	round1_indel_low	chr4	55546537	55547037	chr4	73350740	73351240	chr5	78085264	78085764	not tested	not tested
Peak_20931	-0.454075	2.20278	-1.68435	0.100439	0.545604	-5.03502	-1.64273	DA_neurons	round1_indel_low	chrX	83508148	83508648	chrX	78898337	78898837	chrX	80293443	80293943	not tested	not tested
Peak_786688	0.361338	2.19269	1.68547	0.100445	0.545604	-5.03385	1.6427	DA_neurons	round1_indel_low	chr12	49188327	49188827	chr12	39908188	39908688	chr11	48795122	48795622	not tested	not tested
Peak_641508	0.342195	1.85341	1.68673	0.100449	0.545604	-5.01971	1.64268	DA_neurons	round1_indel_low	chrX	110440469	110440969	chrX	105897754	105898254	chrX	107202357	107202857	not tested	not tested
Peak_515154	0.381504	2.62608	1.68711	0.100457	0.545604	-5.02893	1.64264	DA_neurons	round1_indel_low	chr15	93087907	93088407	chr15	71643820	71644320	chr7	72152319	72152819	not tested	not tested
Peak_226641	0.415563	2.08619	1.68536	0.100464	0.545604	-5.04102	1.64261	DA_neurons	round1_indel_low	chr7	47253654	47254154	chr7	47535126	47535626	chr3	68117321	68117821	not tested	not tested
Peak_182406	-0.242325	4.27097	-1.68538	0.100467	0.545604	-5.03112	-1.6426	DA_neurons	round1_indel_low	chr6	38639670	38640170	chr6	38154024	38154524	chr4	130759541	130760041	not tested	not tested
Peak_360238	0.25992	4.15968	1.68532	0.100479	0.545604	-5.02621	1.64254	DA_neurons	round1_indel_low	chr10	100185782	100186282	chr10	96031897	96032397	chr9	100645214	100645714	not tested	not tested
Peak_851437	0.589733	1.03512	1.68408	0.100493	0.545604	-5.03984	1.64247	DA_neurons	round1_indel_low	chr18	58046319	58046819	chr18	52279557	52280057	chr18	22161748	22162248	not tested	not tested
Peak_1144340	-0.566864	0.983474	-1.68579	0.100499	0.545604	-5.03831	-1.64244	DA_neurons	;round2_indel_med;round2_indel_med	chr16	49744437	49744937	chr16	34832769	34833269	chr20	36819244	36819744	not tested	not tested
Peak_230956	0.502897	1.09199	1.68516	0.1005	0.545604	-5.03788	1.64243	DA_neurons	round1_indel_low	chr6	34110851	34111351	chr6	33618830	33619330	chr4	135385971	135386471	not tested	not tested
Peak_532101	-0.319761	2.28171	-1.68649	0.100502	0.545604	-5.04534	-1.64242	DA_neurons	round1_indel_low	chrX	70422854	70423354	chrX	65821252	65821752	chrX	67468384	67468884	not tested	not tested
Peak_955040	0.365683	2.74112	1.6851	0.100516	0.545604	-5.03127	1.64236	DA_neurons	round1_indel_low	chr17	75940546	75941046	chr17	69052774	69053274	chr16	72313136	72313636	not tested	not tested
Peak_758136	0.386108	1.07217	1.68507	0.10052	0.545604	-5.04592	1.64234	DA_neurons	round1_indel_low	chr12	46266368	46266868	chr12	42787528	42788028	chr11	45801734	45802234	not tested	not tested
Peak_788130	-0.573162	1.86122	-1.68501	0.100528	0.545604	-5.04352	-1.6423	DA_neurons	round1_indel_low	chr1	18110420	18110920	chr1	16386809	16387309	chr1	206626673	206627173	not tested	not tested
Peak_278524	0.291569	2.58913	1.68506	0.100528	0.545604	-5.07929	1.6423	DA_neurons	round1_indel_low	chr11	125381803	125382303	chr11	121155259	121155759	chr14	118166849	118167349	not tested	not tested
Peak_577578	-0.586835	0.85014	-1.68386	0.100536	0.545604	-5.04104	-1.64226	DA_neurons	round1_indel_low	chr5	179793696	179794196	chr5	157738769	157739269	chr6	177204469	177204969	not tested	not tested
Peak_888731	0.30157	3.7653	1.685	0.100537	0.545604	-5.01309	1.64226	DA_neurons	round1_indel_low	chr5	78294510	78295010	chr5	36548405	36548905	chr6	75126205	75126705	not tested	not tested
Peak_393067	-0.623383	1.24328	-1.74614	0.100542	0.545604	-4.6399	-1.64223	DA_neurons	round1_indel_low	chr4	82784898	82785398	chr4	46449433	46449933	chr5	50917577	50918077	not tested	not tested
Peak_87034	0.464165	1.36273	1.68463	0.100575	0.545752	-5.03861	1.64207	DA_neurons	round1_indel_low	chr11	2378911	2379411	chr11	2310023	2310523	chr14	2441138	2441638	not tested	not tested
Peak_210089	-0.336298	2.73991	-1.68466	0.100599	0.545815	-5.03636	-1.64196	DA_neurons	round1_indel_low	chr1	234700184	234700684	chr1	209639878	209640378	chr1	14332454	14332954	not tested	not tested
Peak_892922	-0.445767	0.845565	-1.72482	0.100608	0.545815	-4.95232	-1.64191	DA_neurons	round1_indel_low	chr9	136997419	136997919	chr9	109219987	109220487	chr15	1220034	1220534	not tested	not tested
Peak_540285	-0.530054	1.14705	-1.71998	0.10061	0.545815	-4.92001	-1.64191	DA_neurons	round1_indel_low	chr19	39416538	39417038	chr19	37564110	37564610	chr19	38668525	38669025	not tested	not tested
Peak_529870	0.48747	1.45052	1.7286	0.100612	0.545815	-4.92035	1.64189	DA_neurons	round1_indel_low	chr19	18435023	18435523	chr19	18964195	18964695	chr19	17986688	17987188	not tested	not tested
Peak_1043818	0.357795	2.79131	1.68458	0.100622	0.545837	-5.00575	1.64184	DA_neurons	round1_indel_low	chr1	226122008	226122508	chr1	201090009	201090509	chr1	83663143	83663643	not tested	not tested
Peak_407018	0.493505	1.47815	1.68336	0.100634	0.545865	-5.03868	1.64179	DA_neurons	round1_indel_low	chr18	76619762	76620262	chr18	70849521	70850021	chr18	3428915	3429415	not tested	not tested
Peak_410823	0.497568	1.20069	1.6833	0.100644	0.54588	-5.0398	1.64174	DA_neurons	round1_indel_low	chr18	23587225	23587725	chr18	17477914	17478414	chr18	58830317	58830817	not tested	not tested
Peak_515005	-0.438148	1.0795	-1.68321	0.100662	0.54588	-5.03872	-1.64165	DA_neurons	round1_indel_low	chr15	93030081	93030581	chr15	71586085	71586585	chr7	72095103	72095603	not tested	not tested
Peak_683699	-0.404713	1.19096	-1.68319	0.100665	0.54588	-5.0378	-1.64164	DA_neurons	round1_indel_low	chr7	139524314	139524814	chr7	136415501	136416001	chr3	165939198	165939698	not tested	not tested
Peak_742754	0.403973	2.72472	1.68435	0.100666	0.54588	-5.01779	1.64163	DA_neurons	round1_indel_low	chr1	36156325	36156825	chr1	34938791	34939291	chr1	188438898	188439398	not tested	not tested
Peak_542806	0.740001	2.80788	1.73843	0.100668	0.54588	-4.43415	1.64162	DA_neurons	round1_indel_low	chr19	11887500	11888000	chr19	12440805	12441305	chr19	11612991	11613491	not tested	not tested
Peak_688243	0.615903	1.41691	1.74283	0.10068	0.545909	-4.75617	1.64157	DA_neurons	round1_indel_low	chr19	575476	575976	chr19	355020	355520	chr19	337451	337951	not tested	not tested
Peak_449815	0.508007	1.45329	1.74251	0.100713	0.546056	-4.79953	1.64141	DA_neurons	round1_indel_low	chr11	64712774	64713274	chr11	60673913	60674413	chr14	9830559	9831059	not tested	not tested
Peak_281257	0.55404	0.887206	1.68384	0.100725	0.546083	-5.04046	1.64135	DA_neurons	round1_indel_low	chr11	123103197	123103697	chr11	118866729	118867229	chr14	116080146	116080646	not tested	not tested
Peak_469601	0.472829	2.42948	1.74079	0.10073	0.546083	-4.66367	1.64132	DA_neurons	round1_indel_low	chr19	50694669	50695169	chr19	48595356	48595856	chr19	50607253	50607753	not tested	not tested
Peak_956701	0.33752	2.88701	1.68392	0.100743	0.546101	-5.02803	1.64126	DA_neurons	round1_indel_low	chr7	101217138	101217638	chr7	97405257	97405757	chr3	43350310	43350810	not tested	not tested
Peak_787050	0.490609	1.50382	1.6838	0.100772	0.546101	-5.03506	1.64112	DA_neurons	round1_indel_low	chr12	49623894	49624394	chr12	39471334	39471834	chr11	49245144	49245644	not tested	not tested
Peak_883380	-0.471889	1.36966	-1.74341	0.100773	0.546101	-4.86776	-1.64112	DA_neurons	round1_indel_low	chr9	129549320	129549820	chr9	101815710	101816210	chr15	10984465	10984965	not tested	not tested
Peak_675775	0.595284	0.983144	1.6838	0.100773	0.546101	-5.03578	1.64112	DA_neurons	round1_indel_low	chr1	1334091	1334591	chr1	21758	22258	chr1	223090974	223091474	not tested	not tested
Peak_42381	0.502475	1.04657	1.68379	0.100776	0.546101	-5.02244	1.6411	DA_neurons	round1_indel_low	chr1	27576445	27576945	chr1	26238589	26239089	chr1	197148144	197148644	not tested	not tested
Peak_274151	0.639139	1.19233	1.73072	0.100798	0.546101	-4.79594	1.641	DA_neurons	round1_indel_low	chr8	60961857	60962357	chr8	58886994	58887494	chr8	61564106	61564606	not tested	not tested
Peak_636035	0.349285	3.12217	1.71734	0.100799	0.546101	-4.8823	1.64099	DA_neurons	round1_indel_low	chr20	675652	676152	chr20	1194421	1194921	chr10	65876501	65877001	not tested	not tested
Peak_469790	-0.447204	1.15654	-1.68339	0.100804	0.546101	-5.06473	-1.64097	DA_neurons	round1_indel_low	chr19	51064692	51065192	chr19	49026707	49027207	chr19	50953917	50954417	not tested	not tested
Peak_415245	0.582479	0.807866	1.72106	0.100805	0.546101	-4.75068	1.64096	DA_neurons	round1_indel_low	chr12	57545900	57546400	chr12	31695894	31696394	chr11	57121273	57121773	not tested	not tested
Peak_436538	0.565795	1.16887	1.68451	0.100806	0.546101	-5.03513	1.64096	DA_neurons	round1_indel_low	chr2	161708559	161709059	chr2q	48286597	48287097	chr12	48756765	48757265	not tested	not tested
Peak_309271	0.450881	1.16676	1.68361	0.100809	0.546101	-5.04086	1.64095	DA_neurons	round1_indel_low	chr1	115719373	115719873	chr1	115560035	115560535	chr1	108530496	108530996	not tested	not tested
Peak_102825	0.410608	1.61473	1.68245	0.100811	0.546101	-5.04438	1.64093	DA_neurons	round1_indel_low	chr1	52365118	52365618	chr1	51163345	51163845	chr1	172094127	172094627	not tested	not tested
Peak_435588	-0.438562	0.98612	-1.68358	0.100815	0.546101	-5.05034	-1.64091	DA_neurons	round1_indel_low	chr3	171556468	171556968	chr3	169582698	169583198	chr2	76456834	76457334	not tested	not tested
Peak_804375	0.371664	2.33446	1.6847	0.10085	0.546256	-5.03406	1.64075	DA_neurons	round1_indel_low	chr8	10334072	10334572	chr8	9302194	9302694	chr8	10232724	10233224	not tested	not tested
Peak_646040	-0.589245	1.02242	-1.73111	0.100886	0.546414	-4.78735	-1.64058	DA_neurons	round1_indel_low	chr14	36214881	36215381	chr14	17229196	17229696	chr7	98282301	98282801	not tested	not tested
Peak_359492	0.537662	0.797348	1.68296	0.100907	0.546494	-5.03308	1.64047	DA_neurons	round1_indel_low	chr11	1451703	1452203	chr11	1387573	1388073	chr14	1507487	1507987	not tested	not tested
Peak_323975	0.365944	2.13732	1.68304	0.100921	0.546511	-5.03711	1.64041	DA_neurons	round1_indel_low	chr8	38564990	38565490	chr8	38491107	38491607	chr8	39034197	39034697	not tested	not tested
Peak_561142	0.328759	2.66863	1.68424	0.10093	0.546511	-5.02741	1.64036	DA_neurons	round1_indel_low	chr12	120265108	120265608	chr12	117907497	117907997	chr11	120047633	120048133	not tested	not tested
Peak_479431	0.460667	1.60458	1.68297	0.100933	0.546511	-5.03428	1.64035	DA_neurons	round1_indel_low	chr3	13687399	13687899	chr3	13881233	13881733	chr2	145087725	145088225	not tested	not tested
Peak_539289	-0.286363	3.35824	-1.68296	0.100938	0.546511	-5.01781	-1.64032	DA_neurons	round1_indel_low	chr12	3199969	3200469	chr12	3378923	3379423	chr11	3320382	3320882	not tested	not tested
Peak_300836	-0.399002	1.07036	-1.72471	0.100941	0.546511	-4.97636	-1.64031	DA_neurons	round1_indel_low	chr16	11497311	11497811	chr16	11823058	11823558	chr20	11451210	11451710	not tested	not tested
Peak_1031447	0.40182	1.59558	1.68169	0.100958	0.546568	-5.03389	1.64023	DA_neurons	round1_indel_low	chr22	37518628	37519128	chr22	20365045	20365545	chr10	14044519	14045019	not tested	not tested
Peak_427318	-0.5726	1.32632	-1.6842	0.100983	0.546641	-5.03933	-1.64011	DA_neurons	round1_indel_low	chr5	37370389	37370889	chr5	55373691	55374191	chr6	37214506	37215006	not tested	not tested
Peak_393836	0.551316	1.20632	1.68155	0.100986	0.546641	-5.04323	1.64009	DA_neurons	round1_indel_low	chr4	79814071	79814571	chr4	49410947	49411447	chr5	53899181	53899681	not tested	not tested
Peak_178232	0.283362	3.69481	1.71771	0.100999	0.546641	-4.92767	1.64003	DA_neurons	round1_indel_low	chr14	20682317	20682817	chr14	1654343	1654843	chr7	82574720	82575220	not tested	not tested
Peak_932590	0.511927	1.29694	1.72688	0.101001	0.546641	-4.95513	1.64002	DA_neurons	round1_indel_low	chr16	83345834	83346334	chr16	69025554	69026054	chr20	70366058	70366558	not tested	not tested
Peak_987489	-0.431897	1.37319	-1.68146	0.101003	0.546641	-5.04178	-1.64001	DA_neurons	round1_indel_low	chr22	41561958	41562458	chr22	24392913	24393413	chr10	9941926	9942426	not tested	not tested
Peak_578103	0.743976	1.0553	1.71521	0.101013	0.546664	-4.7157	1.63996	DA_neurons	round1_indel_low	chr5	88689507	88690007	chr5	26245736	26246236	chr6	85586471	85586971	not tested	not tested
Peak_972189	0.52602	0.974054	1.68134	0.101027	0.546701	-5.04464	1.6399	DA_neurons	round1_indel_low	chr17	73785284	73785784	chr17	66879212	66879712	chr16	70104676	70105176	not tested	not tested
Peak_755945	-0.695749	1.045	-1.72576	0.10104	0.546739	-4.60818	-1.63983	DA_neurons	round1_indel_low	chr8	9476751	9477251	chr8	8445607	8446107	chr8	11088457	11088957	not tested	not tested
Peak_134606	-0.477843	2.07903	-1.71621	0.101086	0.546947	-4.86575	-1.63961	DA_neurons	round1_indel_low	chr3	125519322	125519822	chr3	123675090	123675590	chr2	150801653	150802153	not tested	not tested
Peak_691591	-0.480294	2.13615	-1.76707	0.101095	0.546947	-4.89333	-1.63957	DA_neurons	round1_indel_low	chr3	184335166	184335666	chr3	182430179	182430679	chr2	89634805	89635305	not tested	not tested
Peak_647699	0.561034	1.18217	1.79919	0.101097	0.546947	-4.77759	1.63956	DA_neurons	round1_indel_low	chr2	79511951	79512451	chr2p	79697236	79697736	chr13	29125258	29125758	not tested	not tested
Peak_11241	-0.553434	0.740705	-1.68211	0.101104	0.546952	-5.05925	-1.63952	DA_neurons	round1_indel_low	chr1	172934048	172934548	chr1	148037715	148038215	chr1	30247159	30247659	not tested	not tested
Peak_835250	-0.514905	1.38002	-1.7136	0.101113	0.546966	-4.89533	-1.63948	DA_neurons	round1_indel_low	chr1	205012911	205013411	chr1	180230715	180231215	chr1	62535190	62535690	not tested	not tested
Peak_479411	0.340993	2.85001	1.6831	0.10112	0.546967	-5.02376	1.63945	DA_neurons	round1_indel_low	chr3	13657793	13658293	chr3	13851619	13852119	chr2	145058126	145058626	not tested	not tested
Peak_394026	-0.472114	1.76788	-1.68188	0.101148	0.547075	-5.01126	-1.63931	DA_neurons	round1_indel_low	chr19	44753270	44753770	chr19	42695849	42696349	chr19	44791844	44792344	not tested	not tested
Peak_835710	0.517586	1.67882	1.68184	0.101152	0.547075	-5.04456	1.63929	DA_neurons	round1_indel_low	chr1	205504561	205505061	chr1	180730363	180730863	chr1	63026161	63026661	not tested	not tested
Peak_675095	0.219879	4.61502	1.68271	0.101161	0.547088	-5.03218	1.63925	DA_neurons	round1_indel_low	chr1	1615519	1616019	chr1	310010	310510	chr1	222780841	222781341	not tested	not tested
Peak_23859	0.485557	2.09031	1.68175	0.10117	0.547104	-5.039	1.63921	DA_neurons	round1_indel_low	chr11	43680919	43681419	chr11	43420607	43421107	chr14	22062209	22062709	not tested	not tested
Peak_754210	0.298155	4.03775	1.68171	0.101182	0.547132	-5.01987	1.63915	DA_neurons	round1_indel_low	chr13	31846429	31846929	chr13	12916888	12917388	chr17	10835306	10835806	not tested	not tested
Peak_313678	0.318564	2.79681	1.68159	0.101206	0.547224	-5.03105	1.63904	DA_neurons	round1_indel_low	chr3	66500335	66500835	chr3	66690443	66690943	chr2	122630730	122631230	not tested	not tested
Peak_467312	0.235454	4.22284	1.68156	0.101211	0.547224	-5.02944	1.63901	DA_neurons	round1_indel_low	chr2	121755328	121755828	chr2q	8178236	8178736	chr12	9336083	9336583	not tested	not tested
Peak_846792	-0.567542	0.76455	-1.72826	0.101218	0.547227	-4.87812	-1.63898	DA_neurons	round1_indel_low	chr17	28572240	28572740	chr17	27679427	27679927	chr16	24195746	24196246	not tested	not tested
Peak_483546	0.425756	2.11273	1.68127	0.101256	0.547396	-5.03949	1.6388	DA_neurons	round1_indel_low	chr1	155081749	155082249	chr1	129884054	129884554	chr1	95948912	95949412	not tested	not tested
Peak_737053	-0.681395	1.65691	-1.72503	0.101263	0.547403	-4.66393	-1.63876	DA_neurons	round1_indel_low	chr5	178940421	178940921	chr5	156894728	156895228	chr6	176334607	176335107	not tested	not tested
Peak_220134	0.297731	2.28828	1.68109	0.101304	0.547569	-5.02337	1.63857	DA_neurons	round1_indel_low	chr17	39926763	39927263	chr17	16821803	16822303	chr16	51057574	51058074	not tested	not tested
Peak_375316	0.25958	4.87719	1.75857	0.101308	0.547569	-4.82485	1.63855	DA_neurons	round1_indel_low	chr11	119121147	119121647	chr11	114893293	114893793	chr14	112189401	112189901	not tested	not tested
Peak_1024854	0.501985	1.08465	1.67988	0.101313	0.547569	-5.04723	1.63852	DA_neurons	round1_indel_low	chr5	16733559	16734059	chr5	16648924	16649424	chr6	16970643	16971143	not tested	not tested
Peak_996142	0.477344	1.00065	1.67985	0.101319	0.547569	-5.00847	1.63849	DA_neurons	round1_indel_low	chr9	96416579	96417079	chr9	68597870	68598370	chr15	111432731	111433231	not tested	not tested
Peak_298878	-0.396503	1.85467	-1.76138	0.101338	0.547635	-4.9174	-1.6384	DA_neurons	round1_indel_low	chr10	97059161	97059661	chr10	92912337	92912837	chr9	97500385	97500885	not tested	not tested
Peak_654126	-0.444089	1.99762	-1.68085	0.101344	0.547637	-4.99196	-1.63837	DA_neurons	round1_indel_low	chr12	132249593	132250093	chr12	129978835	129979335	chr11	132096852	132097352	not tested	not tested
Peak_790106	-0.416938	1.50973	-1.68236	0.101364	0.547699	-5.0452	-1.63827	DA_neurons	round1_indel_low	chr1	19799597	19800097	chr1	18082928	18083428	chr1	204924003	204924503	not tested	not tested
Peak_476287	0.358046	2.01469	1.68076	0.101368	0.547699	-5.01264	1.63826	DA_neurons	round1_indel_low	chr3	10470778	10471278	chr3	10687500	10688000	chr2	141884740	141885240	not tested	not tested
Peak_70705	0.619647	1.10333	1.7137	0.101385	0.547754	-4.66051	1.63818	DA_neurons	round1_indel_low	chr7	28957526	28958026	chr7	29068845	29069345	chr3	86145373	86145873	not tested	not tested
Peak_636627	-0.28862	2.94417	-1.68056	0.101407	0.547837	-5.0387	-1.63807	DA_neurons	round1_indel_low	chr3	101561567	101562067	chr3	99761309	99761809	chr2	174550545	174551045	not tested	not tested
Peak_1880	0.602902	0.897082	1.67924	0.101438	0.547947	-5.04886	1.63792	DA_neurons	round1_indel_low	chr10	69643961	69644461	chr10	65391409	65391909	chr9	68143923	68144423	not tested	not tested
Peak_477635	-0.402643	1.79062	-1.75499	0.101439	0.547947	-4.89957	-1.63791	DA_neurons	round1_indel_low	chr3	12287813	12288313	chr3	12493057	12493557	chr2	143655469	143655969	not tested	not tested
Peak_969918	0.25515	3.72239	1.68155	0.101484	0.548046	-5.02752	1.6377	DA_neurons	round1_indel_low	chr7	99325596	99326096	chr7	95412221	95412721	chr3	41440222	41440722	not tested	not tested
Peak_793814	0.271173	3.75109	1.68017	0.101484	0.548046	-5.02812	1.6377	DA_neurons	round1_indel_low	chr1	23019188	23019688	chr1	21588667	21589167	chr1	201768391	201768891	not tested	not tested
Peak_280225	0.246119	4.25651	1.7169	0.101489	0.548046	-4.92258	1.63768	DA_neurons	round1_indel_low	chr12	113358320	113358820	chr12	111025912	111026412	chr11	113070408	113070908	not tested	not tested
Peak_906039	0.293687	3.91797	1.71965	0.101502	0.548046	-4.88091	1.63761	DA_neurons	round1_indel_low	chr14	102319441	102319941	chr14	83273496	83273996	chr7	164551767	164552267	not tested	not tested
Peak_901165	0.457013	1.35702	1.68003	0.101506	0.548046	-5.04273	1.6376	DA_neurons	round1_indel_low	chr14	95514702	95515202	chr14	76455020	76455520	chr7	157712693	157713193	not tested	not tested
Peak_405050	0.380936	1.5002	1.67888	0.10151	0.548046	-5.04713	1.63758	DA_neurons	round1_indel_low	chr7	33932826	33933326	chr7	34017180	34017680	chr3	81114121	81114621	not tested	not tested
Peak_221321	0.43883	1.49963	1.68	0.101517	0.548046	-5.0282	1.63754	DA_neurons	round1_indel_low	chr17	40648412	40648912	chr17	16095367	16095867	chr16	51800244	51800744	not tested	not tested
Peak_1056072	0.472464	1.27096	1.67999	0.101518	0.548046	-5.03285	1.63754	DA_neurons	round1_indel_low	chr2	202238877	202239377	chr2q	88826755	88827255	chr12	89566802	89567302	not tested	not tested
Peak_276452	0.313328	4.29238	1.74771	0.101527	0.548046	-4.77053	1.63749	DA_neurons	round1_indel_low	chr1	164558691	164559191	chr1	139595037	139595537	chr1	22042498	22042998	not tested	not tested
Peak_829469	0.458954	1.10798	1.68065	0.101528	0.548046	-4.98828	1.63749	DA_neurons	round1_indel_low	chr1	202105643	202106143	chr1	177320120	177320620	chr1	59546760	59547260	not tested	not tested
Peak_480686	0.451188	1.23271	1.67987	0.10154	0.548046	-5.04867	1.63743	DA_neurons	round1_indel_low	chr3	129894096	129894596	chr3	128004538	128005038	chr2	146577965	146578465	not tested	not tested
Peak_512237	0.426555	1.61361	1.67869	0.101546	0.548046	-5.04159	1.6374	DA_neurons	round1_indel_low	chr1	39689107	39689607	chr1	38493663	38494163	chr1	184888225	184888725	not tested	not tested
Peak_120708	-0.451121	1.0546	-1.67867	0.101551	0.548046	-5.07396	-1.63738	DA_neurons	round1_indel_low	chr3	135383386	135383886	chr3	133479533	133480033	chr2	37586841	37587341	not tested	not tested
Peak_691866	0.459028	1.91247	1.67981	0.101552	0.548046	-5.03572	1.63737	DA_neurons	round1_indel_low	chr3	184568079	184568579	chr3	182668105	182668605	chr2	89877559	89878059	not tested	not tested
Peak_935365	-0.427715	1.27525	-1.6809	0.101555	0.548046	-5.0126	-1.63736	DA_neurons	round1_indel_low	chr16	84603032	84603532	chr16	70279693	70280193	chr20	71610684	71611184	not tested	not tested
Peak_857407	-0.538837	1.0055	-1.67863	0.101559	0.548046	-5.04423	-1.63734	DA_neurons	round1_indel_low	chr21	41426619	41427119	chr21	27964955	27965455	chr3	5223268	5223768	not tested	not tested
Peak_1016998	0.490752	1.33668	1.67965	0.101581	0.548131	-5.0471	1.63724	DA_neurons	round1_indel_low	chr22	50599739	50600239	chr22	33475903	33476403	chr10	884227	884727	not tested	not tested
Peak_715527	-0.373638	1.03128	-1.6795	0.101605	0.5482	-5.04554	-1.63712	DA_neurons	round1_indel_low	chr11	62792402	62792902	chr11	58718941	58719441	chr14	11402985	11403485	not tested	not tested
Peak_195293	-0.348456	3.60552	-1.71332	0.101631	0.5482	-4.7288	-1.637	DA_neurons	round1_indel_low	chr19	36528112	36528612	chr19	34967546	34968046	chr19	35927471	35927971	not tested	not tested
Peak_392282	0.5078	1.12494	1.72103	0.101632	0.5482	-4.88008	1.63699	DA_neurons	round1_indel_low	chr15	90062822	90063322	chr15	68614014	68614514	chr7	68855953	68856453	not tested	not tested
Peak_279480	0.499614	1.50424	1.68033	0.10164	0.5482	-5.03396	1.63696	DA_neurons	round1_indel_low	chr12	113932708	113933208	chr12	111595451	111595951	chr11	113645463	113645963	not tested	not tested
Peak_364691	0.544499	1.18672	1.67822	0.10164	0.5482	-5.04278	1.63695	DA_neurons	round1_indel_low	chr10	104329306	104329806	chr10	100177213	100177713	chr9	104893843	104894343	not tested	not tested
Peak_965746	-0.313944	2.26109	-1.68052	0.101643	0.5482	-5.05595	-1.63694	DA_neurons	round1_indel_low	chr7	2757999	2758499	chr7	2925410	2925910	chr3	35873938	35874438	not tested	not tested
Peak_907056	0.400222	1.876	1.6782	0.101643	0.5482	-5.04811	1.63694	DA_neurons	round1_indel_low	chr16	77434731	77435231	chr16	63076456	63076956	chr20	64475978	64476478	not tested	not tested
Peak_857129	0.483977	1.94161	1.67932	0.101644	0.5482	-5.04405	1.63694	DA_neurons	round1_indel_low	chr1	31227823	31228323	chr1	29979375	29979875	chr1	193429834	193430334	not tested	not tested
Peak_606435	-0.448268	1.92573	-1.71635	0.101656	0.548229	-4.92366	-1.63688	DA_neurons	round1_indel_low	chr11	133927302	133927802	chr11	129708517	129709017	chr14	126536433	126536933	not tested	not tested
Peak_827203	0.339894	1.37169	1.67899	0.101708	0.548472	-5.06718	1.63663	DA_neurons	round1_indel_low	chr7	157499133	157499633	chr7	154106856	154107356	chr3	183508807	183509307	not tested	not tested
Peak_389027	-0.490597	0.992019	-1.68007	0.101714	0.548472	-5.0536	-1.6366	DA_neurons	round1_indel_low	chr10	132945782	132946282	chr10	129032320	129032820	chr9	133409671	133410171	not tested	not tested
Peak_553873	-0.50309	1.17583	-1.67777	0.101727	0.548472	-5.03966	-1.63654	DA_neurons	round1_indel_low	chr3	157175475	157175975	chr3	155253849	155254349	chr2	59474478	59474978	not tested	not tested
Peak_389875	0.644188	1.66734	1.71987	0.101741	0.548472	-4.68269	1.63647	DA_neurons	round1_indel_low	chr10	133334718	133335218	chr10	129449310	129449810	chr9	133795355	133795855	not tested	not tested
Peak_711392	0.229716	3.71672	1.67886	0.101742	0.548472	-5.03088	1.63647	DA_neurons	round1_indel_low	chr12	104958061	104958561	chr12	102611491	102611991	chr11	104670014	104670514	not tested	not tested
Peak_748116	-0.469458	1.68556	-1.73106	0.101745	0.548472	-4.92558	-1.63645	DA_neurons	round1_indel_low	chr20	4221561	4222061	chr20	4598957	4599457	chr10	62247905	62248405	not tested	not tested
Peak_198776	-0.545295	1.36836	-1.67883	0.101746	0.548472	-5.05885	-1.63645	DA_neurons	round1_indel_low	chr8	140014201	140014701	chr8	138065574	138066074	chr8	140237891	140238391	not tested	not tested
Peak_677499	-0.522171	0.866499	-1.68011	0.101751	0.548472	-5.04784	-1.63642	DA_neurons	round1_indel_low	chr17	8176893	8177393	chr17	42636566	42637066	chr16	7979721	7980221	not tested	not tested
Peak_201957	-0.666605	0.745258	-1.72303	0.101789	0.548623	-4.90996	-1.63624	DA_neurons	round1_indel_low	chr8	142477882	142478382	chr8	140588241	140588741	chr8	142741083	142741583	not tested	not tested
Peak_136359	-0.49074	1.10396	-1.67846	0.101792	0.548623	-5.05606	-1.63623	DA_neurons	round1_indel_low	chr12	8018871	8019371	chr12	8193470	8193970	chr11	11506159	11506659	not tested	not tested
Peak_515188	-0.534921	0.873732	-1.71441	0.101822	0.548753	-4.74419	-1.63608	DA_neurons	round1_indel_low	chr15	93029473	93029973	chr15	71585477	71585977	chr7	72094229	72094729	not tested	not tested
Peak_247713	0.702981	0.936897	1.72556	0.101843	0.548807	-4.45714	1.63598	DA_neurons	round1_indel_low	chr6	155411580	155412080	chr6	152831933	152832433	chr4	61726463	61726963	not tested	not tested
Peak_601954	0.414106	2.07085	1.6796	0.101845	0.548807	-5.04289	1.63598	DA_neurons	round1_indel_low	chr6	147204130	147204630	chr6	144574605	144575105	chr4	53094422	53094922	not tested	not tested
Peak_1092470	0.361528	2.4331	1.67825	0.101861	0.548856	-5.05508	1.6359	DA_neurons	round1_indel_low	chr14	32939622	32940122	chr14	13961423	13961923	chr7	95020648	95021148	not tested	not tested
Peak_250552	-0.361619	2.88776	-1.67821	0.101867	0.548856	-5.04372	-1.63587	DA_neurons	round1_indel_low	chr19	40530478	40530978	chr19	38672534	38673034	chr19	39756002	39756502	not tested	not tested
Peak_487642	-0.426467	1.05866	-1.72667	0.101873	0.548856	-4.93222	-1.63584	DA_neurons	round1_indel_low	chr3	129506290	129506790	chr3	127615679	127616179	chr2	146972193	146972693	not tested	not tested
Peak_15908	-0.549885	0.840081	-1.67696	0.101887	0.548876	-5.08117	-1.63577	DA_neurons	round1_indel_low	chr13	53068665	53069165	chr13	33956541	33957041	chr17	31559635	31560135	not tested	not tested
Peak_266209	0.448701	1.62077	1.67789	0.101889	0.548876	-5.01989	1.63576	DA_neurons	round1_indel_low	chr15	48332147	48332647	chr15	26761229	26761729	chr7	24752379	24752879	not tested	not tested
Peak_814018	-0.488477	0.927692	-1.67691	0.101897	0.548886	-5.08045	-1.63572	DA_neurons	round1_indel_low	chr17	48804807	48805307	chr17	10605081	10605581	chr16	47995735	47996235	not tested	not tested
Peak_234303	0.626737	0.957524	1.71468	0.101905	0.548889	-4.82134	1.63569	DA_neurons	round1_indel_low	chr3	44974928	44975428	chr3	45205733	45206233	chr2	100972428	100972928	not tested	not tested
Peak_639023	0.425195	1.3357	1.67783	0.10191	0.548889	-5.04693	1.63566	DA_neurons	round1_indel_low	chr11	8092774	8093274	chr11	7950612	7951112	chr14	57589116	57589616	not tested	not tested
Peak_250567	0.414766	2.62525	1.67796	0.101917	0.548892	-5.01519	1.63563	DA_neurons	round1_indel_low	chr19	40467161	40467661	chr19	38610495	38610995	chr19	39684492	39684992	not tested	not tested
Peak_20593	0.464991	2.05905	1.71625	0.101936	0.548959	-4.73496	1.63554	DA_neurons	round1_indel_low	chr6	110876067	110876567	chr6	108272482	108272982	chr4	14511498	14511998	not tested	not tested
Peak_58137	-0.341839	2.39625	-1.6791	0.101944	0.54897	-5.03235	-1.6355	DA_neurons	round1_indel_low	chr1	44652808	44653308	chr1	43461836	43462336	chr1	179783694	179784194	not tested	not tested
Peak_1003778	-0.453671	1.84802	-1.67775	0.101956	0.548998	-5.03186	-1.63544	DA_neurons	round1_indel_low	chr17	45218855	45219355	chr17	10025183	10025683	chr16	56482489	56482989	not tested	not tested
Peak_266294	0.370751	2.85759	1.67766	0.101971	0.549018	-5.03857	1.63537	DA_neurons	round1_indel_low	chr15	48645174	48645674	chr15	27074006	27074506	chr7	25062959	25063459	not tested	not tested
Peak_679183	0.503123	0.881257	1.74315	0.101976	0.549018	-4.82561	1.63535	DA_neurons	round1_indel_low	chr2	85601102	85601602	chr2p	85771645	85772145	chr13	22875932	22876432	not tested	not tested
Peak_650052	0.349215	1.33281	1.67649	0.101979	0.549018	-5.07148	1.63533	DA_neurons	round1_indel_low	chr22	21002721	21003221	chr22	249305	249805	chr10	31801127	31801627	not tested	not tested
Peak_942732	0.602628	1.38032	1.67761	0.101985	0.549018	-5.04863	1.63531	DA_neurons	round1_indel_low	chr17	81399359	81399859	chr17	74764126	74764626	chr16	77741849	77742349	not tested	not tested
Peak_769467	0.321661	2.89148	1.6787	0.102018	0.549163	-5.04465	1.63515	DA_neurons	round1_indel_low	chr10	30433743	30434243	chr10	30565030	30565530	chr9	31347166	31347666	not tested	not tested
Peak_721825	0.300774	4.69009	1.71288	0.102032	0.549174	-4.85268	1.63508	DA_neurons	round1_indel_low	chr6	52419983	52420483	chr6	51904721	51905221	chr4	117110868	117111368	not tested	not tested
Peak_599466	0.361776	1.77223	1.67736	0.102033	0.549174	-5.04902	1.63508	DA_neurons	round1_indel_low	chr1	94068847	94069347	chr1	92876975	92877475	chr1	130095785	130096285	not tested	not tested
Peak_234133	-0.419628	1.72403	-1.6773	0.102046	0.549202	-5.0428	-1.63501	DA_neurons	round1_indel_low	chr8	23472286	23472786	chr8	23355434	23355934	chr8	23712837	23713337	not tested	not tested
Peak_902879	0.383644	2.54765	1.67727	0.10205	0.549202	-5.03499	1.63499	DA_neurons	round1_indel_low	chr14	99605538	99606038	chr14	80550803	80551303	chr7	161812754	161813254	not tested	not tested
Peak_509236	0.263584	4.23475	1.72409	0.102067	0.549214	-4.91268	1.63491	DA_neurons	round1_indel_low	chr7	151341456	151341956	chr7	147919436	147919936	chr3	177345317	177345817	not tested	not tested
Peak_53387	0.500146	1.3748	1.67718	0.102071	0.549214	-5.02943	1.6349	DA_neurons	round1_indel_low	chr13	42883650	42884150	chr13	23873798	23874298	chr17	21440941	21441441	not tested	not tested
Peak_569244	-0.473834	1.0378	-1.67713	0.102072	0.549214	-5.05318	-1.63489	DA_neurons	round1_indel_low	chr1	100463635	100464135	chr1	99272829	99273329	chr1	123689178	123689678	not tested	not tested
Peak_962737	-0.668041	0.853532	-1.71882	0.102108	0.54936	-4.67906	-1.63472	DA_neurons	round1_indel_low	chr7	986470	986970	chr7	1125439	1125939	chr3	34064852	34065352	not tested	not tested
Peak_108731	-0.442726	1.57008	-1.67581	0.102113	0.54936	-5.07006	-1.63469	DA_neurons	round1_indel_low	chr14	61911532	61912032	chr14	42738721	42739221	chr7	123990169	123990669	not tested	not tested
Peak_150055	0.556732	1.01687	1.67579	0.102118	0.54936	-5.05227	1.63467	DA_neurons	round1_indel_low	chr15	38690419	38690919	chr15	17083016	17083516	chr7	15116005	15116505	not tested	not tested
Peak_995351	-0.475507	0.971335	-1.67828	0.102124	0.54936	-5.03768	-1.63464	DA_neurons	round1_indel_low	chr11	1878145	1878645	chr11	1821580	1822080	chr14	1955881	1956381	not tested	not tested
Peak_694693	-0.356025	2.76042	-1.67681	0.102143	0.549428	-5.03205	-1.63455	DA_neurons	round1_indel_low	chr16	68263963	68264463	chr16	53398192	53398692	chr20	55490588	55491088	not tested	not tested
Peak_934422	-0.586258	0.656241	-1.67671	0.102161	0.549492	-5.03957	-1.63447	DA_neurons	round1_indel_low	chr16	85524096	85524596	chr16	71202577	71203077	chr20	72554227	72554727	not tested	not tested
Peak_847437	0.33985	2.78814	1.71464	0.102169	0.5495	-4.87586	1.63443	DA_neurons	round1_indel_low	chr17	29089471	29089971	chr17	27158343	27158843	chr16	24731256	24731756	not tested	not tested
Peak_392243	-0.297877	3.39733	-1.67654	0.102197	0.549588	-5.04168	-1.63429	DA_neurons	round1_indel_low	chr15	89893768	89894268	chr15	68444441	68444941	chr7	68677085	68677585	not tested	not tested
Peak_53720	-0.613497	0.576023	-1.67651	0.102199	0.549588	-5.05648	-1.63428	DA_neurons	round1_indel_low	chr13	44191374	44191874	chr13	25179560	25180060	chr17	22747470	22747970	not tested	not tested
Peak_825002	0.478294	1.20958	1.67648	0.102205	0.549588	-5.03611	1.63425	DA_neurons	round1_indel_low	chr7	156908841	156909341	chr7	153515441	153515941	chr3	182919132	182919632	not tested	not tested
Peak_265792	-0.332431	2.25277	-1.73771	0.102212	0.549588	-4.77398	-1.63422	DA_neurons	round1_indel_low	chr15	47183866	47184366	chr15	25616546	25617046	chr7	23594226	23594726	not tested	not tested
Peak_117207	0.542182	1.38031	1.67642	0.102219	0.549588	-5.04528	1.63419	DA_neurons	round1_indel_low	chr14	50819970	50820470	chr14	31673071	31673571	chr7	113018889	113019389	not tested	not tested
Peak_850978	0.329264	3.62043	1.67641	0.102223	0.549588	-5.03947	1.63417	DA_neurons	round1_indel_low	chr18	58671174	58671674	chr18	52909078	52909578	chr18	21536478	21536978	not tested	not tested
Peak_964583	-0.396063	1.3286	-1.67634	0.102231	0.549594	-5.04991	-1.63413	DA_neurons	round1_indel_low	chr7	2101583	2102083	chr7	2276146	2276646	chr3	35187844	35188344	not tested	not tested
Peak_437566	0.381732	2.68959	1.71839	0.102242	0.549611	-4.75555	1.63408	DA_neurons	round1_indel_low	chr2	158457362	158457862	chr2q	45014325	45014825	chr12	45532044	45532544	not tested	not tested
Peak_246580	0.428699	2.0241	1.67626	0.10225	0.549611	-5.04544	1.63404	DA_neurons	round1_indel_low	chr6	151389502	151390002	chr6	148791263	148791763	chr4	57560713	57561213	not tested	not tested
Peak_206827	0.46191	1.54564	1.74456	0.102253	0.549611	-4.91594	1.63403	DA_neurons	round1_indel_low	chr9	99822508	99823008	chr9	71990456	71990956	chr15	43092760	43093260	not tested	not tested
Peak_507743	0.460921	1.4936	1.67687	0.102267	0.549627	-5.05036	1.63396	DA_neurons	round1_indel_low	chr15	67065847	67066347	chr15	45502297	45502797	chr7	43701941	43702441	not tested	not tested
Peak_1097960	0.569897	1.47786	1.67614	0.10227	0.549627	-5.05304	1.63395	DA_neurons	;round2_indel_low;round2_indel_med	chr1	2315974	2316474	chr1	992660	993160	chr1	222092314	222092814	not tested	not tested
Peak_265474	0.502142	1.25552	1.71176	0.102275	0.549627	-4.88774	1.63392	DA_neurons	round1_indel_low	chr3	50273631	50274131	chr3	50533412	50533912	chr2	106398294	106398794	not tested	not tested
Peak_673814	0.691674	1.16948	1.67486	0.102302	0.549712	-5.05743	1.63379	DA_neurons	round1_indel_low	chr5	442266	442766	chr5	395198	395698	chr6	402993	403493	not tested	not tested
Peak_887700	0.59855	0.958329	1.67478	0.102317	0.549712	-5.04795	1.63373	DA_neurons	round1_indel_low	chr5	76791233	76791733	chr5	38036336	38036836	chr6	73635477	73635977	not tested	not tested
Peak_1167904	-0.421278	2.46413	-1.67591	0.102318	0.549712	-5.09501	-1.63372	DA_neurons	;round2_indel_high;round2_indel_high	chr20	3159951	3160451	chr20	3560127	3560627	chr10	63343372	63343872	not tested	not tested
Peak_488121	0.280836	3.83907	1.67589	0.102324	0.549712	-5.04796	1.63369	DA_neurons	round1_indel_low	chr5	112160482	112160982	chr5	90302643	90303143	chr6	109556523	109557023	not tested	not tested
Peak_646847	0.489763	1.84715	1.67587	0.102329	0.549712	-5.0195	1.63367	DA_neurons	round1_indel_low	chr21	29818458	29818958	chr21	16462977	16463477	chr3	16853590	16854090	not tested	not tested
Peak_231690	0.771227	0.905445	1.70853	0.10233	0.549712	-4.86751	1.63366	DA_neurons	round1_indel_low	chr6	34151287	34151787	chr6	33659239	33659739	chr4	135343374	135343874	not tested	not tested
Peak_882585	0.415597	1.59939	1.70999	0.102351	0.549712	-4.91576	1.63356	DA_neurons	round1_indel_low	chr9	129141030	129141530	chr9	101404882	101405382	chr15	11410253	11410753	not tested	not tested
Peak_964979	-0.67255	0.909996	-1.6756	0.102355	0.549712	-5.05281	-1.63354	DA_neurons	round1_indel_low	chr7	2384400	2384900	chr7	2557775	2558275	chr3	35486588	35487088	not tested	not tested
Peak_1037703	0.77364	1.12579	1.71497	0.102356	0.549712	-4.41607	1.63354	DA_neurons	round1_indel_low	chr2	238238268	238238768	chr2q	124814117	124814617	chr12	125641895	125642395	not tested	not tested
Peak_60692	0.416701	1.34744	1.67716	0.102358	0.549712	-5.04902	1.63353	DA_neurons	round1_indel_low	chr13	51583130	51583630	chr13	32560573	32561073	chr17	30035205	30035705	not tested	not tested
Peak_341937	-0.364915	1.35105	-1.71882	0.102362	0.549712	-4.98429	-1.63351	DA_neurons	round1_indel_low	chr10	97542163	97542663	chr10	93397858	93398358	chr9	97988409	97988909	not tested	not tested
Peak_97097	0.669657	1.56823	1.73186	0.102366	0.549712	-4.72974	1.63349	DA_neurons	round1_indel_low	chr1	54405465	54405965	chr1	53223050	53223550	chr1	170007258	170007758	not tested	not tested
Peak_326098	0.411965	1.91935	1.71511	0.102383	0.549766	-4.91311	1.63341	DA_neurons	round1_indel_low	chr15	73810040	73810540	chr15	52209014	52209514	chr7	50636634	50637134	not tested	not tested
Peak_839632	0.244244	4.79403	1.67557	0.102389	0.549767	-5.04973	1.63338	DA_neurons	round1_indel_low	chr1	32013426	32013926	chr1	30773475	30773975	chr1	192655352	192655852	not tested	not tested
Peak_534410	-0.409201	2.13743	-1.67551	0.102398	0.54978	-4.97264	-1.63334	DA_neurons	round1_indel_low	chr8	100145615	100146115	chr8	98074429	98074929	chr8	100418016	100418516	not tested	not tested
Peak_572925	-0.44404	1.22065	-1.67538	0.102416	0.549843	-5.05758	-1.63325	DA_neurons	round1_indel_low	chr12	122859598	122860098	chr12	120543730	120544230	chr11	122725928	122726428	not tested	not tested
Peak_974932	-0.547409	1.20175	-1.6753	0.102433	0.549901	-5.05355	-1.63317	DA_neurons	round1_indel_low	chr10	26540591	26541091	chr10	26689321	26689821	chr9	27535581	27536081	not tested	not tested
Peak_956932	0.498702	1.57838	1.75215	0.102461	0.550019	-4.6982	1.63304	DA_neurons	round1_indel_low	chr7	101173357	101173857	chr7	97360571	97361071	chr3	43300310	43300810	not tested	not tested
Peak_887324	0.28112	4.21516	1.67589	0.102493	0.550108	-5.04143	1.63289	DA_neurons	round1_indel_low	chr5	75717304	75717804	chr5	39115878	39116378	chr6	72587732	72588232	not tested	not tested
Peak_462959	-0.438997	2.35854	-1.67501	0.102496	0.550108	-5.03835	-1.63287	DA_neurons	round1_indel_low	chr11	65888853	65889353	chr11	61852076	61852576	chr14	8668483	8668983	not tested	not tested
Peak_1177731	-0.555795	0.804222	-1.72283	0.102497	0.550108	-4.81078	-1.63287	DA_neurons	;round2_indel_med;round2_indel_med	chr18	8703508	8704008	chr18	6231635	6232135	chr18	69719979	69720479	not tested	not tested
Peak_552590	0.36078	1.71165	1.67498	0.102505	0.550118	-5.04515	1.63283	DA_neurons	round1_indel_low	chr12	6905162	6905662	chr12	7105883	7106383	chr11	7075637	7076137	not tested	not tested
Peak_807248	-0.446502	1.00668	-1.70627	0.102522	0.550174	-5.02714	-1.63275	DA_neurons	round1_indel_low	chr17	27276543	27277043	chr17	28971332	28971832	chr16	22886235	22886735	not tested	not tested
Peak_289061	0.417977	1.57757	1.67479	0.102542	0.550249	-5.02571	1.63265	DA_neurons	round1_indel_low	chrX	136497564	136498064	chrX	131693215	131693715	chrX	132596584	132597084	not tested	not tested
Peak_269516	-0.453482	1.0567	-1.72766	0.102551	0.550261	-4.86813	-1.63261	DA_neurons	round1_indel_low	chr15	52803764	52804264	chr15	31233106	31233606	chr7	29172611	29173111	not tested	not tested
Peak_766370	-0.435422	2.39933	-1.676	0.102563	0.550292	-4.99035	-1.63255	DA_neurons	round1_indel_low	chr13	36297553	36298053	chr13	17324660	17325160	chr17	15193857	15194357	not tested	not tested
Peak_771443	-0.452204	1.00137	-1.67449	0.102575	0.550296	-5.05515	-1.6325	DA_neurons	round1_indel_low	chr11	3839824	3840324	chr11	3713974	3714474	chr14	64616937	64617437	not tested	not tested
Peak_1106959	0.448202	1.24942	1.67444	0.102576	0.550296	-5.05346	1.63249	DA_neurons	;round2_indel_low;round2_indel_high	chr7	5525946	5526446	chr7	5662523	5663023	chr3	38641513	38642013	not tested	not tested
Peak_22048	0.412452	1.82578	1.67596	0.102588	0.550327	-5.04743	1.63243	DA_neurons	round1_indel_low	chr9	89606159	89606659	chr9	61792359	61792859	chr15	104642857	104643357	not tested	not tested
Peak_742963	-0.455619	1.31432	-1.67448	0.102598	0.550345	-5.05291	-1.63239	DA_neurons	round1_indel_low	chr1	36157592	36158092	chr1	34940056	34940556	chr1	188437644	188438144	not tested	not tested
Peak_746190	-0.525353	0.946858	-1.67445	0.102606	0.550355	-5.05917	-1.63235	DA_neurons	round1_indel_low	chr12	39993242	39993742	chr12	49068845	49069345	chr11	39278228	39278728	not tested	not tested
Peak_511751	0.670629	1.13322	1.71801	0.102632	0.550458	-4.65878	1.63223	DA_neurons	round1_indel_low	chr19	18603760	18604260	chr19	19131590	19132090	chr19	18171387	18171887	not tested	not tested
Peak_592667	-0.568201	0.970984	-1.67561	0.102639	0.550463	-5.05311	-1.63219	DA_neurons	round1_indel_low	chr1	151058125	151058625	chr1	125805982	125806482	chr1	100062196	100062696	not tested	not tested
Peak_288459	0.280066	2.673	1.67547	0.102656	0.550514	-4.99994	1.63211	DA_neurons	round1_indel_low	chr12	67269745	67270245	chr12	21853429	21853929	chr11	66809718	66810218	not tested	not tested
Peak_464332	-0.290813	3.561	-1.71411	0.102661	0.550514	-4.95175	-1.63209	DA_neurons	round1_indel_low	chr11	66592853	66593353	chr11	62551106	62551606	chr14	7961780	7962280	not tested	not tested
Peak_448717	-0.556264	0.762123	-1.71384	0.102687	0.550616	-4.92669	-1.63197	DA_neurons	round1_indel_low	chr11	64639601	64640101	chr11	60601838	60602338	chr14	9903957	9904457	not tested	not tested
Peak_677478	-0.267671	3.61522	-1.675	0.102696	0.550619	-5.04849	-1.63192	DA_neurons	round1_indel_low	chr17	8151085	8151585	chr17	42662613	42663113	chr16	7953003	7953503	not tested	not tested
Peak_607121	-0.493458	0.757243	-1.67398	0.1027	0.550619	-5.0558	-1.6319	DA_neurons	round1_indel_low	chr11	133984048	133984548	chr11	129769052	129769552	chr14	126592006	126592506	not tested	not tested
Peak_224737	0.239718	4.74978	1.67396	0.102708	0.550628	-5.05878	1.63187	DA_neurons	round1_indel_low	chr6	36197031	36197531	chr6	35695904	35696404	chr4	133276262	133276762	not tested	not tested
Peak_802360	-0.473897	0.78806	-1.67273	0.102724	0.550682	-5.05812	-1.63179	DA_neurons	round1_indel_low	chr17	19703974	19704474	chr17	31225993	31226493	chr16	19176719	19177219	not tested	not tested
Peak_836038	0.45831	1.96808	1.67508	0.102739	0.55073	-5.05276	1.63172	DA_neurons	round1_indel_low	chr1	205301274	205301774	chr1	180525789	180526289	chr1	62826567	62827067	not tested	not tested
Peak_1076462	0.268031	3.86533	1.67358	0.102782	0.550926	-5.01599	1.63151	DA_neurons	round1_indel_low	chr2	191020200	191020700	chr2q	77647892	77648392	chr12	78241387	78241887	not tested	not tested
Peak_892193	-0.234881	3.95575	-1.7116	0.102798	0.550965	-4.9719	-1.63144	DA_neurons	round1_indel_low	chr9	137578711	137579211	chr9	109810266	109810766	chr15	636728	637228	not tested	not tested
Peak_894161	-0.347604	2.25207	-1.67348	0.102803	0.550965	-5.03815	-1.63141	DA_neurons	round1_indel_low	chr9	136305884	136306384	chr9	108540577	108541077	chr15	1949481	1949981	not tested	not tested
Peak_626646	0.397371	1.25171	1.67426	0.10281	0.550965	-5.04	1.63138	DA_neurons	round1_indel_low	chr20	37670438	37670938	chr20	37219290	37219790	chr10	72928185	72928685	not tested	not tested
Peak_1071040	-0.343641	3.26497	-1.716	0.102815	0.550965	-4.83386	-1.63136	DA_neurons	round1_indel_low	chr17	58692306	58692806	chr17	51934654	51935154	chr16	38108189	38108689	not tested	not tested
Peak_847149	0.536793	1.19321	1.71091	0.102833	0.55103	-4.99201	1.63127	DA_neurons	round1_indel_low	chr17	29178908	29179408	chr17	27068960	27069460	chr16	24820280	24820780	not tested	not tested
Peak_527822	0.424942	1.52126	1.71961	0.102852	0.551098	-4.95028	1.63118	DA_neurons	round1_indel_low	chr8	93740182	93740682	chr8	91635030	91635530	chr8	94066361	94066861	not tested	not tested
Peak_145003	0.536526	0.88117	1.67434	0.102875	0.551133	-5.03946	1.63107	DA_neurons	round1_indel_low	chr3	32821563	32822063	chr3	33032726	33033226	chr2	14882149	14882649	not tested	not tested
Peak_862231	0.366579	2.93833	1.71992	0.102889	0.551133	-4.92688	1.63101	DA_neurons	round1_indel_low	chr21	45554821	45555321	chr21	32067302	32067802	chr3	1193723	1194223	not tested	not tested
Peak_367442	-0.387599	1.69759	-1.72279	0.1029	0.551133	-4.90199	-1.63095	DA_neurons	round1_indel_low	chr11	120807395	120807895	chr11	116579395	116579895	chr14	113877558	113878058	not tested	not tested
Peak_1073631	0.41317	2.0292	1.73738	0.102905	0.551133	-4.79105	1.63093	DA_neurons	round1_indel_low	chr1	182839882	182840382	chr1	157965478	157965978	chr1	40089152	40089652	not tested	not tested
Peak_1064346	0.443745	1.52128	1.6718	0.102907	0.551133	-5.0518	1.63092	DA_neurons	round1_indel_low	chr18	51195297	51195797	chr18	45418174	45418674	chr18	31231043	31231543	not tested	not tested
Peak_702844	-0.365998	1.98223	-1.67294	0.10291	0.551133	-5.07196	-1.63091	DA_neurons	round1_indel_low	chr14	68607260	68607760	chr14	49419915	49420415	chr7	130730747	130731247	not tested	not tested
Peak_53511	0.592302	1.28215	1.67291	0.102915	0.551133	-5.0374	1.63089	DA_neurons	round1_indel_low	chr13	43958595	43959095	chr13	24956082	24956582	chr17	22530063	22530563	not tested	not tested
Peak_410296	-0.495895	1.59341	-1.67283	0.102917	0.551133	-5.05952	-1.63087	DA_neurons	round1_indel_low	chr18	23260414	23260914	chr18	17151266	17151766	chr18	59136196	59136696	not tested	not tested
Peak_199036	0.30554	1.93989	1.67173	0.102922	0.551133	-5.05044	1.63085	DA_neurons	round1_indel_low	chr8	139957477	139957977	chr8	138009091	138009591	chr8	140175084	140175584	not tested	not tested
Peak_169171	-0.4983	1.12895	-1.67287	0.102922	0.551133	-5.05599	-1.63085	DA_neurons	round1_indel_low	chr4	186297067	186297567	chr4	184248210	184248710	chr5	183579804	183580304	not tested	not tested
Peak_308108	0.499013	1.78384	1.67282	0.102933	0.551154	-5.04786	1.6308	DA_neurons	round1_indel_low	chr8	37183931	37184431	chr8	37101574	37102074	chr8	37638520	37639020	not tested	not tested
Peak_679455	-0.495955	0.953352	-1.70813	0.102941	0.551164	-4.9828	-1.63076	DA_neurons	round1_indel_low	chr2	85525011	85525511	chr2p	85695886	85696386	chr13	22953347	22953847	not tested	not tested
Peak_974195	0.549038	1.13172	1.67269	0.102955	0.551208	-5.06576	1.63069	DA_neurons	round1_indel_low	chr4	168564014	168564514	chr4	166497127	166497627	chr5	165906149	165906649	not tested	not tested
Peak_642436	0.561329	0.91123	1.70526	0.103007	0.55139	-4.86627	1.63045	DA_neurons	round1_indel_low	chr1	228211807	228212307	chr1	203184353	203184853	chr1	85787552	85788052	not tested	not tested
Peak_716953	-0.443559	2.35504	-1.71983	0.103021	0.55139	-4.96772	-1.63038	DA_neurons	round1_indel_low	chr6	43275033	43275533	chr6	42802186	42802686	chr4	126065478	126065978	not tested	not tested
Peak_1084401	0.4414	1.92975	1.70322	0.103032	0.55139	-4.97383	1.63033	DA_neurons	round1_indel_low	chr16	25691637	25692137	chr16	27163249	27163749	chr20	24033730	24034230	not tested	not tested
Peak_632961	0.389506	3.36863	1.70394	0.103035	0.55139	-4.85508	1.63031	DA_neurons	round1_indel_low	chr20	32482915	32483415	chr20	31975998	31976498	chr10	67716009	67716509	not tested	not tested
Peak_866402	0.508929	1.22113	1.67113	0.103042	0.55139	-5.054	1.63028	DA_neurons	round1_indel_low	chrX	132426601	132427101	chrX	127611550	127612050	chrX	128659084	128659584	not tested	not tested
Peak_627486	0.602188	0.874503	1.7326	0.103059	0.55139	-4.92997	1.6302	DA_neurons	round1_indel_low	chr20	36836099	36836599	chr20	36392699	36393199	chr10	72104734	72105234	not tested	not tested
Peak_633230	0.266389	3.92258	1.67206	0.103084	0.55139	-5.04405	1.63008	DA_neurons	round1_indel_low	chr20	32457393	32457893	chr20	31950618	31951118	chr10	67690559	67691059	not tested	not tested
Peak_261820	-0.309926	2.63545	-1.67201	0.103092	0.55139	-5.05145	-1.63005	DA_neurons	round1_indel_low	chr20	64091450	64091950	chr20	63814134	63814634	chr10	99319160	99319660	not tested	not tested
Peak_36631	-0.426251	1.33419	-1.67087	0.103093	0.55139	-5.0602	-1.63004	DA_neurons	round1_indel_low	chr1	23497079	23497579	chr1	22073017	22073517	chr1	201273671	201274171	not tested	not tested
Peak_766631	0.547924	1.27756	1.67086	0.103094	0.55139	-5.05666	1.63003	DA_neurons	round1_indel_low	chr13	36528099	36528599	chr13	17560956	17561456	chr17	15391775	15392275	not tested	not tested
Peak_853607	0.390206	2.2173	1.67196	0.103101	0.55139	-5.0729	1.63	DA_neurons	round1_indel_low	chrX	135021714	135022214	chrX	130215990	130216490	chrX	131317037	131317537	not tested	not tested
Peak_590270	0.491942	1.24919	1.6708	0.103106	0.55139	-5.05886	1.62998	DA_neurons	round1_indel_low	chr1	6178749	6179249	chr1	4882963	4883463	chr1	218350452	218350952	not tested	not tested
Peak_901589	0.589991	0.983423	1.71156	0.103112	0.55139	-4.80161	1.62995	DA_neurons	round1_indel_low	chr14	94888120	94888620	chr14	75824635	75825135	chr7	157065176	157065676	not tested	not tested
Peak_291835	0.50178	1.38194	1.67188	0.103119	0.55139	-5.06004	1.62992	DA_neurons	round1_indel_low	chr8	58901076	58901576	chr8	56851114	56851614	chr8	59547529	59548029	not tested	not tested
Peak_260904	-0.567917	1.40606	-1.72264	0.103132	0.55139	-4.7277	-1.62986	DA_neurons	round1_indel_low	chr20	63858751	63859251	chr20	63579216	63579716	chr10	99084740	99085240	not tested	not tested
Peak_125104	0.319683	2.70793	1.67181	0.103132	0.55139	-5.04674	1.62985	DA_neurons	round1_indel_low	chr4	104491458	104491958	chr4	102074989	102075489	chr5	102977782	102978282	not tested	not tested
Peak_713957	-0.622742	0.766767	-1.71093	0.103135	0.55139	-4.99038	-1.62984	DA_neurons	round1_indel_low	chr6	41942163	41942663	chr6	41459737	41460237	chr4	127445688	127446188	not tested	not tested
Peak_750341	0.433586	1.23097	1.67176	0.10314	0.55139	-5.05577	1.62982	DA_neurons	round1_indel_low	chr2	25339455	25339955	chr2p	25308529	25309029	chr13	83634881	83635381	not tested	not tested
Peak_1023227	-0.430447	2.51382	-1.67176	0.103142	0.55139	-5.0574	-1.62981	DA_neurons	round1_indel_low	chr15	82047581	82048081	chr15	60500442	60500942	chr7	59360741	59361241	not tested	not tested
Peak_553633	-0.599537	0.95474	-1.67162	0.103143	0.55139	-5.04007	-1.6298	DA_neurons	round1_indel_low	chr15	98866496	98866996	chr15	77450470	77450970	chr7	78045755	78046255	not tested	not tested
Peak_327376	0.289892	3.19264	1.67175	0.103146	0.55139	-5.03762	1.62979	DA_neurons	round1_indel_low	chr16	5033609	5034109	chr16	5345034	5345534	chr20	5118571	5119071	not tested	not tested
Peak_308242	0.552402	1.17364	1.67173	0.103149	0.55139	-5.05405	1.62978	DA_neurons	round1_indel_low	chr8	37700730	37701230	chr8	37623693	37624193	chr8	38155335	38155835	not tested	not tested
Peak_328727	-0.489611	1.16612	-1.71663	0.10315	0.55139	-4.79597	-1.62977	DA_neurons	round1_indel_low	chr13	107721529	107722029	chr13	88938778	88939278	chr17	89276686	89277186	not tested	not tested
Peak_879543	0.575619	1.39751	1.73751	0.10316	0.55139	-4.69815	1.62972	DA_neurons	round1_indel_low	chr9	126682724	126683224	chr9	98949783	98950283	chr15	13947281	13947781	not tested	not tested
Peak_30890	-0.484074	1.33334	-1.67162	0.103166	0.55139	-5.07273	-1.6297	DA_neurons	round1_indel_low	chr6	97668825	97669325	chr6	95098587	95099087	chr4	75609518	75610018	not tested	not tested
Peak_969326	-0.415422	2.06609	-1.67163	0.103168	0.55139	-5.02611	-1.62968	DA_neurons	round1_indel_low	chr7	5556210	5556710	chr7	5692769	5693269	chr3	38676302	38676802	not tested	not tested
Peak_367038	-0.425803	1.36277	-1.67156	0.103174	0.55139	-5.05812	-1.62966	DA_neurons	round1_indel_low	chr11	14973690	14974190	chr11	14780275	14780775	chr14	50679873	50680373	not tested	not tested
Peak_597883	0.689821	0.938534	1.67153	0.103187	0.55139	-5.06007	1.6296	DA_neurons	round1_indel_low	chr11	22733486	22733986	chr11	22476908	22477408	chr14	42838056	42838556	not tested	not tested
Peak_639376	-0.346475	2.20959	-1.67036	0.103195	0.55139	-5.063	-1.62956	DA_neurons	round1_indel_low	chr11	8192511	8193011	chr11	8051259	8051759	chr14	57495341	57495841	not tested	not tested
Peak_1117174	0.27901	4.01572	1.7139	0.103204	0.55139	-4.95943	1.62951	DA_neurons	;round2_indel_med;round2_indel_med	chr17	31549669	31550169	chr17	24730540	24731040	chr16	27804177	27804677	not tested	not tested
Peak_382770	0.370141	2.73599	1.67236	0.103207	0.55139	-5.02391	1.6295	DA_neurons	round1_indel_low	chr10	124801548	124802048	chr10	120676094	120676594	chr9	125252873	125253373	not tested	not tested
Peak_766400	0.244644	4.18545	1.67143	0.103209	0.55139	-5.05257	1.62949	DA_neurons	round1_indel_low	chr13	36431985	36432485	chr13	17465125	17465625	chr17	15313400	15313900	not tested	not tested
Peak_419698	0.567243	0.707064	1.6714	0.103214	0.55139	-5.05086	1.62947	DA_neurons	round1_indel_low	chr2	176589986	176590486	chr2q	63159276	63159776	chr12	63696322	63696822	not tested	not tested
Peak_387580	-0.470351	1.67278	-1.67138	0.103218	0.55139	-5.04299	-1.62945	DA_neurons	round1_indel_low	chr10	131310990	131311490	chr10	127290194	127290694	chr9	131764162	131764662	not tested	not tested
Peak_450992	0.489759	1.24014	1.67135	0.103224	0.55139	-5.03294	1.62942	DA_neurons	round1_indel_low	chr2	134508361	134508861	chr2q	21086623	21087123	chr12	19672419	19672919	not tested	not tested
Peak_1104270	0.365166	2.29118	1.67265	0.103226	0.55139	-5.0541	1.62941	DA_neurons	;round2_indel_med;round2_indel_med	chr5	88397392	88397892	chr5	26535931	26536431	chr6	85288845	85289345	not tested	not tested
Peak_1084339	0.542598	1.08158	1.6702	0.103227	0.55139	-5.06368	1.62941	DA_neurons	round1_indel_low	chr16	26044856	26045356	chr16	27513374	27513874	chr20	24387549	24388049	not tested	not tested
Peak_338933	-0.463577	1.68579	-1.71686	0.10323	0.55139	-4.77578	-1.62939	DA_neurons	round1_indel_low	chr1	112508561	112509061	chr1	111242875	111243375	chr1	111703780	111704280	not tested	not tested
Peak_827276	0.613362	0.805428	1.67108	0.10324	0.551408	-5.04179	1.62935	DA_neurons	round1_indel_low	chr7	157679547	157680047	chr7	154293455	154293955	chr3	183684237	183684737	not tested	not tested
Peak_758728	0.365035	1.56408	1.67252	0.103261	0.551464	-5.04154	1.62924	DA_neurons	round1_indel_low	chr5	176535884	176536384	chr5	154640043	154640543	chr6	173992549	173993049	not tested	not tested
Peak_164128	0.458183	1.10862	1.67211	0.10327	0.551464	-5.05798	1.6292	DA_neurons	round1_indel_low	chr5	172769727	172770227	chr5	150920840	150921340	chr6	170170348	170170848	not tested	not tested
Peak_90806	-0.372646	2.34284	-1.66997	0.103273	0.551464	-5.0731	-1.62919	DA_neurons	round1_indel_low	chr1	63593091	63593591	chr1	62400326	62400826	chr1	160875134	160875634	not tested	not tested
Peak_4493	0.360629	2.77066	1.67103	0.103288	0.551464	-5.05657	1.62912	DA_neurons	round1_indel_low	chr10	72274163	72274663	chr10	68023204	68023704	chr9	65505875	65506375	not tested	not tested
Peak_340576	-0.408052	1.67146	-1.67086	0.103292	0.551464	-5.0571	-1.6291	DA_neurons	round1_indel_low	chr13	100673422	100673922	chr13	81905457	81905957	chr17	82376242	82376742	not tested	not tested
Peak_555812	0.414037	1.67201	1.7045	0.103294	0.551464	-4.99372	1.62909	DA_neurons	round1_indel_low	chr12	118371813	118372313	chr12	116019357	116019857	chr11	118122712	118123212	not tested	not tested
Peak_402078	0.52028	1.15987	1.66986	0.103295	0.551464	-5.06029	1.62909	DA_neurons	round1_indel_low	chr18	1103454	1103954	chr18	13860533	13861033	chr18	62384854	62385354	not tested	not tested
Peak_978698	0.487637	1.37502	1.67223	0.103303	0.551471	-5.00888	1.62905	DA_neurons	round1_indel_low	chr6	27893768	27894268	chr6	27464868	27465368	chr4	142311187	142311687	not tested	not tested
Peak_771178	-0.325527	2.79347	-1.67229	0.103308	0.551471	-5.05232	-1.62902	DA_neurons	round1_indel_low	chr3	10164667	10165167	chr3	10379887	10380387	chr2	141563214	141563714	not tested	not tested
Peak_573510	0.31374	2.61776	1.67075	0.103344	0.551495	-5.05881	1.62885	DA_neurons	round1_indel_low	chr5	109410661	109411161	chr5	87468206	87468706	chr6	106882527	106883027	not tested	not tested
Peak_998916	0.290752	3.17747	1.67191	0.103345	0.551495	-5.04704	1.62885	DA_neurons	round1_indel_low	chr17	2593891	2594391	chr17	2277603	2278103	chr16	2448023	2448523	not tested	not tested
Peak_45773	0.450017	1.47923	1.67071	0.10335	0.551495	-5.04966	1.62882	DA_neurons	round1_indel_low	chr6	68635624	68636124	chr6	66097573	66098073	chr4	104154906	104155406	not tested	not tested
Peak_68604	0.50489	2.33234	1.67198	0.103357	0.551495	-5.05558	1.62879	DA_neurons	round1_indel_low	chr2	51031633	51032133	chr2p	51230273	51230773	chr13	57708684	57709184	not tested	not tested
Peak_138458	-0.603121	0.957391	-1.66954	0.103358	0.551495	-5.06273	-1.62879	DA_neurons	round1_indel_low	chr22	25113291	25113791	chr22	8017985	8018485	chr10	26547009	26547509	not tested	not tested
Peak_331640	-0.453747	1.78785	-1.67065	0.10336	0.551495	-5.05968	-1.62878	DA_neurons	round1_indel_low	chr15	26971506	26972006	chr15	3424883	3425383	chr7	2049574	2050074	not tested	not tested
Peak_737280	0.49939	0.928189	1.71216	0.103367	0.551495	-4.90551	1.62874	DA_neurons	round1_indel_low	chr5	179319180	179319680	chr5	157267180	157267680	chr6	176713426	176713926	not tested	not tested
Peak_126417	0.545866	1.37831	1.67182	0.103371	0.551495	-5.06712	1.62873	DA_neurons	round1_indel_low	chr4	111903886	111904386	chr4	109485218	109485718	chr5	110205882	110206382	not tested	not tested
Peak_118215	-0.399002	2.22268	-1.6706	0.103374	0.551495	-5.05488	-1.62871	DA_neurons	round1_indel_low	chr7	95434801	95435301	chr7	91499312	91499812	chr3	110696752	110697252	not tested	not tested
Peak_471315	-0.506891	1.33962	-1.66945	0.103376	0.551495	-5.06075	-1.6287	DA_neurons	round1_indel_low	chr19	47391376	47391876	chr19	45305279	45305779	chr19	47421816	47422316	not tested	not tested
Peak_307314	0.322249	2.37445	1.67051	0.10339	0.551536	-5.05775	1.62863	DA_neurons	round1_indel_low	chr13	109494771	109495271	chr13	90749960	90750460	chr17	90957399	90957899	not tested	not tested
Peak_968484	0.438929	1.22442	1.67039	0.10341	0.551565	-5.06602	1.62854	DA_neurons	round1_indel_low	chr7	4713127	4713627	chr7	4847365	4847865	chr3	37810522	37811022	not tested	not tested
Peak_376435	0.443252	0.874555	1.67038	0.103414	0.551565	-5.06169	1.62852	DA_neurons	round1_indel_low	chr16	55324725	55325225	chr16	40377312	40377812	chr20	42448709	42449209	not tested	not tested
Peak_346228	0.35267	1.39338	1.67168	0.103415	0.551565	-5.05943	1.62852	DA_neurons	round1_indel_low	chr11	855028	855528	chr11	764082	764582	chr14	909920	910420	not tested	not tested
Peak_1089459	-0.54888	1.32558	-1.7509	0.103424	0.551582	-4.58623	-1.62847	DA_neurons	round1_indel_low	chr11	34050227	34050727	chr11	33758556	33759056	chr14	31408446	31408946	not tested	not tested
Peak_126265	0.4061	3.05252	1.67153	0.103442	0.551617	-5.01163	1.62839	DA_neurons	round1_indel_low	chr4	110622966	110623466	chr4	108205093	108205593	chr5	108976425	108976925	not tested	not tested
Peak_494837	0.522494	1.07716	1.70386	0.103444	0.551617	-4.73781	1.62838	DA_neurons	round1_indel_low	chr7	130373326	130373826	chr7	127270660	127271160	chr3	156667964	156668464	not tested	not tested
Peak_903757	-0.39309	2.15457	-1.73051	0.103456	0.55165	-4.84988	-1.62832	DA_neurons	round1_indel_low	chr14	100305519	100306019	chr14	81249428	81249928	chr7	162522003	162522503	not tested	not tested
Peak_395767	-0.374458	2.78988	-1.67097	0.103483	0.551736	-5.05492	-1.6282	DA_neurons	round1_indel_low	chr15	82709084	82709584	chr15	62525014	62525514	chr7	63016298	63016798	not tested	not tested
Peak_976210	0.470953	1.12606	1.67002	0.103486	0.551736	-5.06161	1.62818	DA_neurons	round1_indel_low	chr9	10612205	10612705	chr9	10540987	10541487	chr15	73098154	73098654	not tested	not tested
Peak_559597	0.30419	2.76011	1.67124	0.103491	0.551736	-5.04543	1.62816	DA_neurons	round1_indel_low	chr1	9823262	9823762	chr1	8533002	8533502	chr1	214658961	214659461	not tested	not tested
Peak_122252	0.525824	1.24912	1.70138	0.103503	0.551762	-4.7853	1.62811	DA_neurons	round1_indel_low	chr3	132417935	132418435	chr3	130528446	130528946	chr2	34685312	34685812	not tested	not tested
Peak_53456	0.582007	0.871611	1.72509	0.103515	0.551795	-4.81276	1.62805	DA_neurons	round1_indel_low	chr13	43478049	43478549	chr13	24464724	24465224	chr17	22057820	22058320	not tested	not tested
Peak_323462	-0.32673	3.10042	-1.67097	0.103549	0.551881	-5.05568	-1.62789	DA_neurons	round1_indel_low	chr19	40218124	40218624	chr19	38359610	38360110	chr19	39424142	39424642	not tested	not tested
Peak_1084808	0.332011	2.37268	1.66972	0.10355	0.551881	-5.05176	1.62788	DA_neurons	round1_indel_low	chr16	24610321	24610821	chr16	26070409	26070909	chr20	22969115	22969615	not tested	not tested
Peak_1106485	0.409081	1.85263	1.70009	0.103559	0.551881	-4.98343	1.62784	DA_neurons	;round2_indel_med;round2_indel_med	chr7	4641001	4641501	chr7	4775303	4775803	chr3	37732819	37733319	not tested	not tested
Peak_486107	0.539847	0.751913	1.71932	0.10356	0.551881	-4.70511	1.62784	DA_neurons	round1_indel_low	chr11	61574995	61575495	chr11	57439966	57440466	chr14	12595707	12596207	not tested	not tested
Peak_455212	0.486437	1.59368	1.71484	0.103568	0.551881	-4.77574	1.6278	DA_neurons	round1_indel_low	chr2	121080098	121080598	chr2q	7511283	7511783	chr12	10017266	10017766	not tested	not tested
Peak_14794	0.427063	1.6664	1.66962	0.103571	0.551881	-5.0406	1.62778	DA_neurons	round1_indel_low	chr10	79444789	79445289	chr10	75189389	75189889	chr9	58389362	58389862	not tested	not tested
Peak_231355	-0.559515	1.05035	-1.66839	0.103587	0.551881	-5.06347	-1.62771	DA_neurons	round1_indel_low	chr6	33926401	33926901	chr6	33432185	33432685	chr4	135563799	135564299	not tested	not tested
Peak_531423	-0.713802	0.949852	-1.70087	0.103587	0.551881	-4.75882	-1.62771	DA_neurons	round1_indel_low	chr19	17340469	17340969	chr19	17876818	17877318	chr19	16843196	16843696	not tested	not tested
Peak_752617	0.289369	4.1974	1.66953	0.103588	0.551881	-5.04995	1.6277	DA_neurons	round1_indel_low	chr2	27217102	27217602	chr2p	27191171	27191671	chr13	81738461	81738961	not tested	not tested
Peak_546112	0.410729	1.27404	1.66942	0.103609	0.55193	-5.05305	1.6276	DA_neurons	round1_indel_low	chr19	37941374	37941874	chr19	36081677	36082177	chr19	37168088	37168588	not tested	not tested
Peak_348106	-0.352891	2.45476	-1.66936	0.103611	0.55193	-5.06513	-1.6276	DA_neurons	round1_indel_low	chr12	15911064	15911564	chr12	16151125	16151625	chr11	17334831	17335331	not tested	not tested
Peak_148543	0.47411	2.14309	1.72056	0.103616	0.55193	-4.75066	1.62757	DA_neurons	round1_indel_low	chr15	40282005	40282505	chr15	18685043	18685543	chr7	16691607	16692107	not tested	not tested
Peak_940596	0.416173	1.78083	1.70087	0.103626	0.551949	-4.90349	1.62752	DA_neurons	round1_indel_low	chr7	76282288	76282788	chr7	69001467	69001967	chr3	44937340	44937840	not tested	not tested
Peak_67520	-0.266939	3.53487	-1.67026	0.103643	0.552004	-5.07419	-1.62744	DA_neurons	round1_indel_low	chr2	48398203	48398703	chr2p	48585350	48585850	chr13	60342523	60343023	not tested	not tested
Peak_977444	0.633495	1.93682	1.70809	0.103674	0.552122	-4.66807	1.6273	DA_neurons	round1_indel_low	chr17	72342517	72343017	chr17	65415141	65415641	chr16	68643587	68644087	not tested	not tested
Peak_706210	-0.505772	1.06308	-1.70517	0.103685	0.552122	-4.93974	-1.62724	DA_neurons	round1_indel_low	chr3	78906122	78906622	chr3	79467183	79467683	chr2	192985227	192985727	not tested	not tested
Peak_731086	-0.352056	1.91669	-1.71365	0.103695	0.552122	-5.00823	-1.6272	DA_neurons	round1_indel_low	chr2	3256615	3257115	chr2p	3240762	3241262	chr13	105530785	105531285	not tested	not tested
Peak_457699	0.560523	1.61066	1.66895	0.103703	0.552122	-5.04919	1.62716	DA_neurons	round1_indel_low	chr11	117511888	117512388	chr11	113283177	113283677	chr14	110575657	110576157	not tested	not tested
Peak_629903	0.588069	0.916943	1.66884	0.103704	0.552122	-5.06341	1.62715	DA_neurons	round1_indel_low	chr1	230112321	230112821	chr1	205038430	205038930	chr1	18897017	18897517	not tested	not tested
Peak_945524	-0.535774	1.1646	-1.70112	0.103706	0.552122	-4.85573	-1.62715	DA_neurons	round1_indel_low	chr16	87017288	87017788	chr16	72697092	72697592	chr20	74020528	74021028	not tested	not tested
Peak_622173	0.454597	1.70527	1.66887	0.10371	0.552122	-5.06056	1.62713	DA_neurons	round1_indel_low	chr5	141782994	141783494	chr5	119959984	119960484	chr6	139166388	139166888	not tested	not tested
Peak_696491	0.505772	1.36002	1.66876	0.103742	0.552258	-5.05068	1.62698	DA_neurons	round1_indel_low	chr16	73776515	73777015	chr16	55978165	55978665	chr20	57741719	57742219	not tested	not tested
Peak_267698	0.660248	1.30419	1.70523	0.103768	0.552302	-4.7866	1.62686	DA_neurons	round1_indel_low	chr22	30755311	30755811	chr22	13727579	13728079	chr10	20764856	20765356	not tested	not tested
Peak_925300	-0.422479	0.948208	-1.6686	0.103771	0.552302	-5.07278	-1.62684	DA_neurons	round1_indel_low	chr6	13710045	13710545	chr6	13565426	13565926	chr4	156283992	156284492	not tested	not tested
Peak_371323	0.464815	1.5295	1.66746	0.103772	0.552302	-5.05553	1.62683	DA_neurons	round1_indel_low	chr18	34710065	34710565	chr18	28539114	28539614	chr18	47776643	47777143	not tested	not tested
Peak_704999	0.280684	1.82816	1.66743	0.103779	0.552302	-5.05799	1.6268	DA_neurons	round1_indel_low	chr12	111406623	111407123	chr12	109061602	109062102	chr11	111073362	111073862	not tested	not tested
Peak_178396	-0.395187	1.62715	-1.71584	0.103782	0.552302	-4.8796	-1.62679	DA_neurons	round1_indel_low	chr3	39152099	39152599	chr3	39342365	39342865	chr2	94616705	94617205	not tested	not tested
Peak_908307	0.263596	3.84694	1.66842	0.103804	0.552342	-5.04752	1.62669	DA_neurons	round1_indel_low	chr4	44678165	44678665	chr4	44039317	44039817	chr5	43952116	43952616	not tested	not tested
Peak_614202	0.517398	1.10788	1.6684	0.103812	0.552342	-5.06233	1.62665	DA_neurons	round1_indel_low	chr20	45348024	45348524	chr20	44919222	44919722	chr10	80572655	80573155	not tested	not tested
Peak_269251	-0.526578	1.48472	-1.6684	0.103813	0.552342	-5.07363	-1.62664	DA_neurons	round1_indel_low	chr15	52790683	52791183	chr15	31219996	31220496	chr7	29159747	29160247	not tested	not tested
Peak_600051	-0.525007	0.984228	-1.66834	0.103821	0.552342	-5.05776	-1.6266	DA_neurons	round1_indel_low	chr6	3230172	3230672	chr6	3093402	3093902	chr4	166908824	166909324	not tested	not tested
Peak_471525	-0.304915	2.95471	-1.66823	0.103847	0.552342	-5.04179	-1.62648	DA_neurons	round1_indel_low	chr19	47436582	47437082	chr19	45353709	45354209	chr19	47464891	47465391	not tested	not tested
Peak_55292	-0.265221	3.54977	-1.66935	0.103851	0.552342	-5.05349	-1.62646	DA_neurons	round1_indel_low	chr13	45418189	45418689	chr13	27428521	27429021	chr17	23940284	23940784	not tested	not tested
Peak_321333	-0.47425	1.93335	-1.72193	0.103856	0.552342	-4.79392	-1.62644	DA_neurons	round1_indel_low	chr3	52245812	52246312	chr3	52519471	52519971	chr2	108386300	108386800	not tested	not tested
Peak_87087	0.414916	1.84939	1.66818	0.103857	0.552342	-5.05237	1.62644	DA_neurons	round1_indel_low	chr11	2533727	2534227	chr11	2472655	2473155	chr14	2601929	2602429	not tested	not tested
Peak_373418	0.341217	1.98237	1.66816	0.103861	0.552342	-5.06182	1.62642	DA_neurons	round1_indel_low	chr11	120547746	120548246	chr11	116319219	116319719	chr14	113616166	113616666	not tested	not tested
Peak_227384	0.493217	0.73634	1.66701	0.103862	0.552342	-5.06753	1.62641	DA_neurons	round1_indel_low	chr4	157220958	157221458	chr4	155281546	155282046	chr5	154863435	154863935	not tested	not tested
Peak_1000077	0.536811	0.933335	1.66701	0.103864	0.552342	-5.08319	1.62641	DA_neurons	round1_indel_low	chr19	31146570	31147070	chr19	29065738	29066238	chr19	30587526	30588026	not tested	not tested
Peak_1084936	0.273481	2.84369	1.66935	0.103872	0.552342	-5.04211	1.62637	DA_neurons	round1_indel_low	chr16	24539839	24540339	chr16	26001059	26001559	chr20	22897843	22898343	not tested	not tested
Peak_18854	-0.642973	2.44309	-1.7125	0.103873	0.552342	-4.66189	-1.62636	DA_neurons	round1_indel_low	chr6	117547752	117548252	chr6	114923314	114923814	chr4	21070979	21071479	not tested	not tested
Peak_894645	-0.551589	1.00698	-1.72214	0.103878	0.552342	-4.90415	-1.62634	DA_neurons	round1_indel_low	chr9	135735327	135735827	chr9	107968259	107968759	chr15	2545424	2545924	not tested	not tested
Peak_254798	0.234902	4.1568	1.66798	0.103898	0.552388	-5.05647	1.62624	DA_neurons	round1_indel_low	chr20	58980995	58981495	chr20	58664336	58664836	chr10	94143528	94144028	not tested	not tested
Peak_67212	0.441214	1.83416	1.66792	0.103905	0.552388	-5.06828	1.62621	DA_neurons	round1_indel_low	chr2	47570598	47571098	chr2p	47746781	47747281	chr13	61234249	61234749	not tested	not tested
Peak_24084	0.356184	2.33535	1.66678	0.10391	0.552388	-5.06053	1.62619	DA_neurons	round1_indel_low	chr11	43933701	43934201	chr11	43671960	43672460	chr14	21816873	21817373	not tested	not tested
Peak_1119307	0.259302	4.57985	1.6679	0.103913	0.552388	-5.069	1.62617	DA_neurons	;round2_indel_med;round2_indel_med	chr19	38315834	38316334	chr19	36455498	36455998	chr19	37558867	37559367	not tested	not tested
Peak_769764	0.465922	1.25597	1.70864	0.103924	0.552388	-4.92511	1.62612	DA_neurons	round1_indel_low	chr13	28494283	28494783	chr13	8309641	8310141	chr17	7704207	7704707	not tested	not tested
Peak_51059	-0.505046	1.04178	-1.66781	0.103925	0.552388	-5.1068	-1.62612	DA_neurons	round1_indel_low	chr1	42046777	42047277	chr1	40853367	40853867	chr1	182505760	182506260	not tested	not tested
Peak_320851	-0.61343	1.31354	-1.70174	0.103942	0.552427	-4.94694	-1.62603	DA_neurons	round1_indel_low	chr3	52409064	52409564	chr3	52682517	52683017	chr2	108562140	108562640	not tested	not tested
Peak_9047	0.519124	0.990731	1.70608	0.103949	0.552427	-4.91867	1.626	DA_neurons	round1_indel_low	chr9	3508788	3509288	chr9	3452190	3452690	chr15	80361248	80361748	not tested	not tested
Peak_1178907	-0.512846	1.12809	-1.66758	0.103955	0.552427	-5.07079	-1.62597	DA_neurons	;round2_summit_deletion;round2_summit_deletion	chr19	29694153	29694653	chr19	27621044	27621544	chr19	29136413	29136913	not tested	not tested
Peak_409823	0.717848	0.700157	1.703	0.103958	0.552427	-4.88799	1.62596	DA_neurons	round1_indel_low	chr18	21611494	21611994	chr18	15494128	15494628	chr18	60802258	60802758	not tested	not tested
Peak_530539	0.284867	3.96974	1.6688	0.103964	0.552427	-5.05582	1.62593	DA_neurons	round1_indel_low	chr19	17948296	17948796	chr19	18474702	18475202	chr19	17470877	17471377	not tested	not tested
Peak_678171	0.555641	1.72177	1.72902	0.103988	0.552454	-4.89326	1.62582	DA_neurons	round1_indel_low	chr20	24487809	24488309	chr20	24858317	24858817	chr10	42108768	42109268	not tested	not tested
Peak_675352	0.309783	3.3509	1.6675	0.103993	0.552454	-5.05175	1.6258	DA_neurons	round1_indel_low	chr1	1599936	1600436	chr1	293882	294382	chr1	222797662	222798162	not tested	not tested
Peak_576878	0.398225	2.03389	1.66749	0.103994	0.552454	-5.05442	1.62579	DA_neurons	round1_indel_low	chr5	180208408	180208908	chr5	158185126	158185626	chr6	177628890	177629390	not tested	not tested
Peak_229917	0.448348	1.33347	1.66636	0.103994	0.552454	-5.06608	1.62579	DA_neurons	round1_indel_low	chr6	35469238	35469738	chr6	34969120	34969620	chr4	134020468	134020968	not tested	not tested
Peak_433213	-0.586082	0.901588	-1.66867	0.104	0.552454	-5.06589	-1.62576	DA_neurons	round1_indel_low	chr2	170715555	170716055	chr2q	57291607	57292107	chr12	57854069	57854569	not tested	not tested
Peak_54415	-0.521202	1.51179	-1.73317	0.104026	0.55254	-4.96171	-1.62564	DA_neurons	round1_indel_low	chr13	45046951	45047451	chr13	26035980	26036480	chr17	23594249	23594749	not tested	not tested
Peak_254172	0.550129	1.40404	1.66618	0.10403	0.55254	-5.06796	1.62562	DA_neurons	round1_indel_low	chr7	150379841	150380341	chr7	146964297	146964797	chr3	176329635	176330135	not tested	not tested
Peak_577568	0.500266	0.897219	1.66717	0.10404	0.55254	-5.06465	1.62558	DA_neurons	round1_indel_low	chr5	179802352	179802852	chr5	157747423	157747923	chr6	177212952	177213452	not tested	not tested
Peak_965219	-0.443219	1.2594	-1.66611	0.104044	0.55254	-5.05601	-1.62556	DA_neurons	round1_indel_low	chr7	2709117	2709617	chr7	2878277	2878777	chr3	35830335	35830835	not tested	not tested
Peak_857323	-0.400452	0.942591	-1.66809	0.104048	0.55254	-5.0734	-1.62554	DA_neurons	round1_indel_low	chr1	30700868	30701368	chr1	29444114	29444614	chr1	193963399	193963899	not tested	not tested
Peak_804990	0.447337	1.91191	1.66683	0.104075	0.552639	-5.06105	1.62541	DA_neurons	round1_indel_low	chr17	20008484	20008984	chr17	31539549	31540049	chr16	19511916	19512416	not tested	not tested
Peak_349643	-0.425021	1.57696	-1.66705	0.10408	0.552639	-5.06781	-1.62539	DA_neurons	round1_indel_low	chr11	59616613	59617113	chr11	55452761	55453261	chr14	14375124	14375624	not tested	not tested
Peak_473665	0.490861	1.36123	1.66693	0.104099	0.552705	-5.06857	1.6253	DA_neurons	round1_indel_low	chr11	70467577	70468077	chr11	66167719	66168219	chr14	4346565	4347065	not tested	not tested
Peak_126991	0.415466	1.89595	1.66691	0.104107	0.552715	-5.06298	1.62526	DA_neurons	round1_indel_low	chr4	112348534	112349034	chr4	109934843	109935343	chr5	110638427	110638927	not tested	not tested
Peak_427112	-0.467024	1.8427	-1.71353	0.104115	0.552725	-4.80878	-1.62522	DA_neurons	round1_indel_low	chr5	37834605	37835105	chr5	54916448	54916948	chr6	37686632	37687132	not tested	not tested
Peak_4876	-0.348429	2.76996	-1.74859	0.104127	0.552731	-4.89148	-1.62516	DA_neurons	round1_indel_low	chr10	72331901	72332401	chr10	68078251	68078751	chr9	65447070	65447570	not tested	not tested
Peak_137753	0.451602	2.36921	1.66663	0.104131	0.552731	-5.06263	1.62515	DA_neurons	round1_indel_low	chr4	128552950	128553450	chr4	125935167	125935667	chr5	126333003	126333503	not tested	not tested
Peak_863853	0.527372	1.1419	1.66678	0.104136	0.552731	-5.04442	1.62513	DA_neurons	round1_indel_low	chr15	78322820	78323320	chr15	56743349	56743849	chr7	55564612	55565112	not tested	not tested
Peak_509887	-0.501347	1.27863	-1.66562	0.104142	0.552731	-5.06267	-1.6251	DA_neurons	round1_indel_low	chr8	77147287	77147787	chr8	75243837	75244337	chr8	77615930	77616430	not tested	not tested
Peak_220725	0.623963	1.84967	1.66669	0.104151	0.552748	-5.06426	1.62505	DA_neurons	round1_indel_low	chr17	40070480	40070980	chr17	16678085	16678585	chr16	51206102	51206602	not tested	not tested
Peak_411361	-0.533847	1.34613	-1.71527	0.104167	0.552799	-4.81773	-1.62498	DA_neurons	round1_indel_low	chr2	113218259	113218759	chr2p	90310489	90310989	chr13	16399134	16399634	not tested	not tested
Peak_2950	-0.57177	1.12566	-1.66647	0.10418	0.552832	-5.06754	-1.62492	DA_neurons	round1_indel_low	chr10	70879957	70880457	chr10	66628075	66628575	chr9	66916618	66917118	not tested	not tested
Peak_180045	0.563151	1.05988	1.69452	0.104208	0.552875	-4.86271	1.62478	DA_neurons	round1_indel_low	chr19	58474934	58475434	chr19	56546945	56547445	chr19	58036363	58036863	not tested	not tested
Peak_354756	0.491464	1.0489	1.66631	0.104211	0.552875	-5.0664	1.62477	DA_neurons	round1_indel_low	chr11	17386054	17386554	chr11	17156443	17156943	chr14	48251729	48252229	not tested	not tested
Peak_632848	0.43083	3.40261	1.69524	0.104218	0.552875	-4.5825	1.62474	DA_neurons	round1_indel_low	chr20	32583432	32583932	chr20	32076864	32077364	chr10	67822941	67823441	not tested	not tested
Peak_259967	0.465392	1.03328	1.66637	0.104221	0.552875	-5.05872	1.62473	DA_neurons	round1_indel_low	chr20	63573569	63574069	chr20	63293193	63293693	chr10	98799345	98799845	not tested	not tested
Peak_996291	-0.563296	1.22203	-1.66634	0.104224	0.552875	-5.06638	-1.62471	DA_neurons	round1_indel_low	chr9	96420396	96420896	chr9	68601678	68602178	chr15	111428943	111429443	not tested	not tested
Peak_4568	0.423807	1.43096	1.66629	0.104232	0.552875	-5.06929	1.62468	DA_neurons	round1_indel_low	chr10	72355425	72355925	chr10	68101768	68102268	chr9	65422791	65423291	not tested	not tested
Peak_1159895	0.387933	1.91351	1.66732	0.104232	0.552875	-5.04305	1.62467	DA_neurons	;round2_indel_med;round2_indel_low	chr6	34224340	34224840	chr6	33730357	33730857	chr4	135272427	135272927	not tested	not tested
Peak_576731	0.396647	2.33868	1.72648	0.104243	0.552901	-4.93812	1.62462	DA_neurons	round1_indel_low	chr5	180494757	180495257	chr5	158471377	158471877	chr6	177912680	177913180	not tested	not tested
Peak_583431	0.466922	1.72845	1.66504	0.104259	0.552935	-5.06768	1.62455	DA_neurons	round1_indel_low	chrX	53312906	53313406	chrX	52982090	52982590	chrX	53051026	53051526	not tested	not tested
Peak_305585	0.358057	2.40617	1.66498	0.104271	0.552935	-5.05825	1.62449	DA_neurons	round1_indel_low	chr2	73283389	73283889	chr2p	73437746	73438246	chr13	35488973	35489473	not tested	not tested
Peak_363310	-0.603499	1.36182	-1.69884	0.104273	0.552935	-4.97611	-1.62448	DA_neurons	round1_indel_low	chr15	86316944	86317444	chr15	64875442	64875942	chr7	65096328	65096828	not tested	not tested
Peak_886308	0.426805	1.55656	1.66608	0.104276	0.552935	-5.05092	1.62447	DA_neurons	round1_indel_low	chr5	73448059	73448559	chr5	41395458	41395958	chr6	70283748	70284248	not tested	not tested
Peak_1068672	-0.358297	3.21654	-1.66602	0.104287	0.552935	-5.06348	-1.62442	DA_neurons	round1_indel_low	chr5	177496621	177497121	chr5	155603055	155603555	chr6	174990764	174991264	not tested	not tested
Peak_1016689	0.505641	1.88775	1.66601	0.104288	0.552935	-5.06236	1.62441	DA_neurons	round1_indel_low	chr22	50245336	50245836	chr22	33119867	33120367	chr10	1236622	1237122	not tested	not tested
Peak_552956	0.384406	3.23838	1.66687	0.104304	0.552973	-5.05949	1.62434	DA_neurons	round1_indel_low	chr12	6943808	6944308	chr12	7144764	7145264	chr11	7114788	7115288	not tested	not tested
Peak_351571	-0.550489	1.12496	-1.71747	0.104308	0.552973	-4.94666	-1.62432	DA_neurons	round1_indel_low	chr5	124162737	124163237	chr5	102341306	102341806	chr6	121665579	121666079	not tested	not tested
Peak_541813	-0.481349	1.03899	-1.73251	0.104316	0.552981	-4.93477	-1.62428	DA_neurons	round1_indel_low	chr19	12995060	12995560	chr19	13568604	13569104	chr19	12585821	12586321	not tested	not tested
Peak_747067	0.398113	2.45057	1.66579	0.104335	0.553015	-5.0525	1.62419	DA_neurons	round1_indel_low	chr2	20351308	20351808	chr2p	20305247	20305747	chr13	88651655	88652155	not tested	not tested
Peak_156915	-0.495998	1.25266	-1.66463	0.10434	0.553015	-5.07971	-1.62417	DA_neurons	round1_indel_low	chr5	160260418	160260918	chr5	138404605	138405105	chr6	157645202	157645702	not tested	not tested
Peak_115168	-0.364914	3.01179	-1.72378	0.104341	0.553015	-4.80532	-1.62416	DA_neurons	round1_indel_low	chr14	56118027	56118527	chr14	36939390	36939890	chr7	118233026	118233526	not tested	not tested
Peak_41405	-0.528067	1.46035	-1.66569	0.104351	0.553015	-5.06864	-1.62412	DA_neurons	round1_indel_low	chr12	52233010	52233510	chr12	36868723	36869223	chr11	51814818	51815318	not tested	not tested
Peak_415821	0.485693	1.53392	1.66719	0.104354	0.553015	-5.06398	1.6241	DA_neurons	round1_indel_low	chr12	57868760	57869260	chr12	31372748	31373248	chr11	57455666	57456166	not tested	not tested
Peak_8737	-0.458865	1.32073	-1.66566	0.10436	0.553015	-5.06079	-1.62407	DA_neurons	round1_indel_low	chr9	2622920	2623420	chr9	2532221	2532721	chr15	81254056	81254556	not tested	not tested
Peak_394047	-0.440549	1.09068	-1.6669	0.10437	0.553035	-5.06104	-1.62402	DA_neurons	round1_indel_low	chr19	44809315	44809815	chr19	42750875	42751375	chr19	44847499	44847999	not tested	not tested
Peak_990799	0.590211	1.1059	1.72236	0.104378	0.553041	-4.82814	1.62399	DA_neurons	round1_indel_low	chr4	21205843	21206343	chr4	20675067	20675567	chr5	20163808	20164308	not tested	not tested
Peak_1029782	-0.648876	0.932424	-1.70259	0.104409	0.553131	-4.93896	-1.62384	DA_neurons	round1_indel_low	chr22	38429442	38429942	chr22	21271902	21272402	chr10	13140920	13141420	not tested	not tested
Peak_990561	0.511811	0.953924	1.66519	0.104414	0.553131	-5.00126	1.62382	DA_neurons	round1_indel_low	chr4	23169948	23170448	chr4	22651088	22651588	chr5	22113020	22113520	not tested	not tested
Peak_949025	-0.475943	1.22375	-1.66538	0.104414	0.553131	-5.08391	-1.62382	DA_neurons	round1_indel_low	chr17	79927675	79928175	chr17	73057709	73058209	chr16	76256415	76256915	not tested	not tested
Peak_212696	-0.52518	0.858977	-1.66502	0.104447	0.553268	-5.07057	-1.62366	DA_neurons	round1_indel_low	chr19	40609200	40609700	chr19	38751208	38751708	chr19	39834352	39834852	not tested	not tested
Peak_873428	-0.378666	2.25908	-1.66649	0.104453	0.553268	-5.05601	-1.62364	DA_neurons	round1_indel_low	chr9	122093637	122094137	chr9	94370119	94370619	chr15	20614418	20614918	not tested	not tested
Peak_893878	0.513558	1.43881	1.66402	0.104463	0.553292	-5.0732	1.62359	DA_neurons	round1_indel_low	chr9	136570785	136571285	chr9	108806896	108807396	chr15	1672123	1672623	not tested	not tested
Peak_894399	0.615257	0.752838	1.69963	0.104492	0.55337	-4.90573	1.62346	DA_neurons	round1_indel_low	chr9	136088250	136088750	chr9	108323554	108324054	chr15	2166954	2167454	not tested	not tested
Peak_930827	-0.449322	1.1967	-1.66386	0.104495	0.55337	-5.08274	-1.62344	DA_neurons	round1_indel_low	chr22	35349547	35350047	chr22	18286456	18286956	chr10	16199785	16200285	not tested	not tested
Peak_455750	-0.405006	1.40703	-1.6649	0.104504	0.55337	-5.09199	-1.6234	DA_neurons	round1_indel_low	chr11	59142498	59142998	chr11	54977952	54978452	chr14	14798231	14798731	not tested	not tested
Peak_677518	-0.286932	2.68429	-1.73943	0.104509	0.55337	-4.92677	-1.62338	DA_neurons	round1_indel_low	chr17	8210293	8210793	chr17	42603276	42603776	chr16	8005928	8006428	not tested	not tested
Peak_831357	-0.491707	1.08916	-1.71501	0.104526	0.55337	-4.92254	-1.6233	DA_neurons	round1_indel_low	chr8	41766478	41766978	chr8	41591459	41591959	chr8	42344607	42345107	not tested	not tested
Peak_1178230	0.427537	1.38853	1.6637	0.104528	0.55337	-5.09059	1.62329	DA_neurons	;round2_indel_high;round2_indel_high	chr19	45325863	45326363	chr19	43272123	43272623	chr19	45379179	45379679	not tested	not tested
Peak_111746	0.347934	2.97675	1.70237	0.10453	0.55337	-4.91902	1.62328	DA_neurons	round1_indel_low	chr12	94873474	94873974	chr12	92510977	92511477	chr11	94674016	94674516	not tested	not tested
Peak_816030	0.48647	1.53736	1.6648	0.104532	0.55337	-5.05562	1.62327	DA_neurons	round1_indel_low	chr17	50477943	50478443	chr17	43724431	43724931	chr16	46309073	46309573	not tested	not tested
Peak_891961	-0.449171	0.854219	-1.66366	0.104535	0.55337	-5.07512	-1.62325	DA_neurons	round1_indel_low	chr9	137614992	137615492	chr9	109850189	109850689	chr15	597204	597704	not tested	not tested
Peak_570929	-0.49819	0.957237	-1.66358	0.104552	0.553392	-5.07302	-1.62317	DA_neurons	round1_indel_low	chr1	99707481	99707981	chr1	98517431	98517931	chr1	124442087	124442587	not tested	not tested
Peak_405089	-0.481787	1.3063	-1.66447	0.104552	0.553392	-5.06178	-1.62317	DA_neurons	round1_indel_low	chr7	33108558	33109058	chr7	33189496	33189996	chr3	81969719	81970219	not tested	not tested
Peak_292945	-0.500756	1.19265	-1.66341	0.104585	0.553531	-5.07225	-1.62302	DA_neurons	round1_indel_low	chr7	87345985	87346485	chr7	83400497	83400997	chr3	118780613	118781113	not tested	not tested
Peak_970623	0.240031	4.50094	1.66445	0.104606	0.55361	-5.06318	1.62292	DA_neurons	round1_indel_low	chr17	75182891	75183391	chr17	68289507	68290007	chr16	71540776	71541276	not tested	not tested
Peak_989523	-0.447687	1.61943	-1.70489	0.104615	0.553623	-4.88782	-1.62288	DA_neurons	round1_indel_low	chr4	25524710	25525210	chr4	24997591	24998091	chr5	24473793	24474293	not tested	not tested
Peak_690877	-0.473789	1.17035	-1.69827	0.104621	0.553623	-4.85627	-1.62285	DA_neurons	round1_indel_low	chr3	183253142	183253642	chr3	181343588	181344088	chr2	88523976	88524476	not tested	not tested
Peak_960104	0.559119	1.12414	1.66432	0.104628	0.553626	-5.07013	1.62282	DA_neurons	round1_indel_low	chr7	70619046	70619546	chr7	66816330	66816830	chr3	50785101	50785601	not tested	not tested
Peak_955361	-0.528975	1.91135	-1.71116	0.10465	0.553708	-4.65917	-1.62272	DA_neurons	round1_indel_low	chr17	76000378	76000878	chr17	69109884	69110384	chr16	72378876	72379376	not tested	not tested
Peak_964149	0.547623	0.987865	1.71907	0.104695	0.55389	-4.8346	1.6225	DA_neurons	round1_indel_low	chr7	1268030	1268530	chr7	1420558	1421058	chr3	34328139	34328639	not tested	not tested
Peak_174631	0.501167	1.3022	1.69973	0.104702	0.55389	-4.95161	1.62247	DA_neurons	round1_indel_low	chr19	5057827	5058327	chr19	4983526	4984026	chr19	4995762	4996262	not tested	not tested
Peak_845064	0.474829	1.28256	1.66395	0.104704	0.55389	-5.0509	1.62247	DA_neurons	round1_indel_low	chr17	44065704	44066204	chr17	9097455	9097955	chr16	55319399	55319899	not tested	not tested
Peak_509412	-0.254696	3.20786	-1.66513	0.104713	0.553908	-5.05409	-1.62242	DA_neurons	round1_indel_low	chr8	74321348	74321848	chr8	72432604	72433104	chr8	74819782	74820282	not tested	not tested
Peak_734466	0.604654	1.15143	1.69652	0.104729	0.553959	-4.9045	1.62235	DA_neurons	round1_indel_low	chr2	9800621	9801121	chr2p	9757838	9758338	chr13	98948648	98949148	not tested	not tested
Peak_923152	0.381153	2.3735	1.66373	0.104749	0.554031	-5.06702	1.62225	DA_neurons	round1_indel_low	chr16	57801724	57802224	chr16	42900322	42900822	chr20	45043205	45043705	not tested	not tested
Peak_894826	-0.560798	0.930139	-1.69642	0.104768	0.554094	-4.98764	-1.62217	DA_neurons	round1_indel_low	chr9	136543723	136544223	chr9	108776669	108777169	chr15	1701165	1701665	not tested	not tested
Peak_894172	0.48974	1.13454	1.66339	0.104791	0.554174	-5.07025	1.62206	DA_neurons	round1_indel_low	chr9	136292440	136292940	chr9	108527790	108528290	chr15	1961692	1962192	not tested	not tested
Peak_602803	0.45858	1.09411	1.70116	0.104796	0.554174	-4.88146	1.62204	DA_neurons	round1_indel_low	chr1	151910070	151910570	chr1	126668328	126668828	chr1	99172088	99172588	not tested	not tested
Peak_909	-0.223186	5.10658	-1.66431	0.104828	0.55431	-5.07078	-1.62189	DA_neurons	round1_indel_low	chr19	56140871	56141371	chr19	54218328	54218828	chr19	55928171	55928671	not tested	not tested
Peak_708910	0.273859	2.88656	1.66325	0.104842	0.554318	-5.06488	1.62182	DA_neurons	round1_indel_low	chr12	109597621	109598121	chr12	107249579	107250079	chr11	109244159	109244659	not tested	not tested
Peak_862123	0.504817	1.81192	1.73458	0.104846	0.554318	-4.77659	1.6218	DA_neurons	round1_indel_low	chr21	45306989	45307489	chr21	31810632	31811132	chr3	1431357	1431857	not tested	not tested
Peak_965137	-0.486792	0.908795	-1.71064	0.104848	0.554318	-4.85358	-1.62179	DA_neurons	round1_indel_low	chr7	2639732	2640232	chr7	2808237	2808737	chr3	35692764	35693264	not tested	not tested
Peak_629837	-0.336508	2.67619	-1.66317	0.10486	0.554346	-5.06502	-1.62173	DA_neurons	round1_indel_low	chr1	229625252	229625752	chr1	204548951	204549451	chr1	19378252	19378752	not tested	not tested
Peak_843879	0.277134	3.33281	1.66314	0.104866	0.554346	-5.06851	1.62171	DA_neurons	round1_indel_low	chr1	39886677	39887177	chr1	38689626	38690126	chr1	184696923	184697423	not tested	not tested
Peak_1009794	-0.587924	0.711052	-1.70465	0.104885	0.554411	-4.88899	-1.62162	DA_neurons	round1_indel_low	chr4	6234083	6234583	chr4	6163231	6163731	chr5	6731790	6732290	not tested	not tested
Peak_805108	0.614537	0.989608	1.70042	0.104915	0.554525	-4.9352	1.62148	DA_neurons	round1_indel_low	chr17	20116689	20117189	chr17	31647603	31648103	chr16	19626488	19626988	not tested	not tested
Peak_1064243	0.311596	2.88152	1.66378	0.104923	0.554525	-5.05012	1.62144	DA_neurons	round1_indel_low	chr13	60397346	60397846	chr13	41597324	41597824	chr17	39065131	39065631	not tested	not tested
Peak_42460	0.422139	1.95918	1.66401	0.104926	0.554525	-5.0626	1.62143	DA_neurons	round1_indel_low	chr1	27561968	27562468	chr1	26224280	26224780	chr1	197162602	197163102	not tested	not tested
Peak_877960	0.567326	1.33765	1.69435	0.104935	0.554539	-4.7464	1.62139	DA_neurons	round1_indel_low	chr14	77037931	77038431	chr14	57823454	57823954	chr7	139145856	139146356	not tested	not tested
Peak_305231	-0.590583	1.59677	-1.70183	0.104948	0.554577	-4.77043	-1.62132	DA_neurons	round1_indel_low	chr2	72917299	72917799	chr2p	73072391	73072891	chr13	35859968	35860468	not tested	not tested
Peak_406338	-0.46216	1.4066	-1.69807	0.104966	0.554622	-4.86923	-1.62124	DA_neurons	round1_indel_low	chr18	75070849	75071349	chr18	69301576	69302076	chr18	4943076	4943576	not tested	not tested
Peak_518129	-0.552254	1.34567	-1.66151	0.104969	0.554622	-5.07161	-1.62122	DA_neurons	round1_indel_low	chr15	69414600	69415100	chr15	47857979	47858479	chr7	46128681	46129181	not tested	not tested
Peak_901909	0.390641	2.19939	1.66259	0.104976	0.554622	-5.06631	1.62119	DA_neurons	round1_indel_low	chr14	96501541	96502041	chr14	77446365	77446865	chr7	158695386	158695886	not tested	not tested
Peak_1168383	-0.541463	1.27045	-1.71311	0.104987	0.554622	-4.82936	-1.62114	DA_neurons	;round2_indel_high;round2_indel_high	chr20	17969346	17969846	chr20	18271117	18271617	chr10	48537090	48537590	not tested	not tested
Peak_1026446	0.549208	2.27523	1.6964	0.104989	0.554622	-4.79501	1.62114	DA_neurons	round1_indel_low	chr4	2417122	2417622	chr4	1499200	1499700	chr5	2487636	2488136	not tested	not tested
Peak_863699	0.556276	1.18669	1.72251	0.105011	0.554647	-4.87782	1.62103	DA_neurons	round1_indel_low	chr15	78619685	78620185	chr15	57039742	57040242	chr7	55856908	55857408	not tested	not tested
Peak_914119	0.513722	0.957756	1.70652	0.105012	0.554647	-4.99335	1.62103	DA_neurons	round1_indel_low	chr9	133885880	133886380	chr9	106148451	106148951	chr15	4358281	4358781	not tested	not tested
Peak_434325	-0.364763	2.56255	-1.66366	0.105015	0.554647	-5.04352	-1.62101	DA_neurons	round1_indel_low	chr7	124032421	124032921	chr7	120955054	120955554	chr3	150446126	150446626	not tested	not tested
Peak_230971	0.562974	0.721887	1.66363	0.105019	0.554647	-5.07436	1.62099	DA_neurons	round1_indel_low	chr6	34071928	34072428	chr6	33577279	33577779	chr4	135425901	135426401	not tested	not tested
Peak_1027073	0.321984	2.68912	1.66231	0.105034	0.554663	-5.05379	1.62092	DA_neurons	round1_indel_low	chr4	2262703	2263203	chr4	1657793	1658293	chr5	2332072	2332572	not tested	not tested
Peak_344806	0.473875	1.28411	1.66115	0.105041	0.554663	-5.07484	1.62089	DA_neurons	round1_indel_low	chr13	96871314	96871814	chr13	78100239	78100739	chr17	78641454	78641954	not tested	not tested
Peak_311412	0.559207	1.04826	1.66295	0.10505	0.554663	-5.07165	1.62085	DA_neurons	round1_indel_low	chr3	72289417	72289917	chr3	72518715	72519215	chr2	128372726	128373226	not tested	not tested
Peak_653483	-0.451602	1.81716	-1.7134	0.105056	0.554663	-4.76364	-1.62082	DA_neurons	round1_indel_low	chr12	132189026	132189526	chr12	129916770	129917270	chr11	132040579	132041079	not tested	not tested
Peak_116881	0.514725	1.77663	1.70977	0.105059	0.554663	-4.78888	1.62081	DA_neurons	round1_indel_low	chr14	50831484	50831984	chr14	31684631	31685131	chr7	113030361	113030861	not tested	not tested
Peak_575621	-0.354161	2.78682	-1.66213	0.105061	0.554663	-5.06801	-1.6208	DA_neurons	round1_indel_low	chr6	136550278	136550778	chr6	133877050	133877550	chr4	40180417	40180917	not tested	not tested
Peak_466248	0.524932	0.932143	1.7014	0.105066	0.554663	-4.83804	1.62077	DA_neurons	round1_indel_low	chr11	68840554	68841054	chr11	64523548	64524048	chr14	5933160	5933660	not tested	not tested
Peak_771430	0.583432	1.0644	1.70569	0.105078	0.554689	-4.7651	1.62072	DA_neurons	round1_indel_low	chr11	3854244	3854744	chr11	3728407	3728907	chr14	64601183	64601683	not tested	not tested
Peak_869902	0.406481	2.30826	1.662	0.105095	0.554731	-5.02812	1.62064	DA_neurons	round1_indel_low	chr14	75428147	75428647	chr14	56210671	56211171	chr7	137545636	137546136	not tested	not tested
Peak_462492	0.226533	4.86839	1.66197	0.105105	0.554731	-5.07892	1.62059	DA_neurons	round1_indel_low	chr11	65487512	65488012	chr11	61454842	61455342	chr14	9041621	9042121	not tested	not tested
Peak_122674	0.494186	0.962681	1.6608	0.105113	0.554731	-5.07338	1.62055	DA_neurons	round1_indel_low	chr3	15983129	15983629	chr3	16181414	16181914	chr2	31687357	31687857	not tested	not tested
Peak_274073	-0.439804	1.22861	-1.66184	0.105121	0.554731	-5.08647	-1.62052	DA_neurons	round1_indel_low	chr8	61057436	61057936	chr8	58982335	58982835	chr8	61655333	61655833	not tested	not tested
Peak_178348	0.459595	1.94672	1.66269	0.105128	0.554731	-5.03841	1.62049	DA_neurons	round1_indel_low	chr3	39106584	39107084	chr3	39296953	39297453	chr2	94571007	94571507	not tested	not tested
Peak_718476	-0.45606	1.32405	-1.66175	0.105147	0.554731	-5.07475	-1.6204	DA_neurons	round1_indel_low	chr6	44269542	44270042	chr6	43800868	43801368	chr4	125059675	125060175	not tested	not tested
Peak_751256	0.474285	1.7981	1.69071	0.105149	0.554731	-4.88991	1.62039	DA_neurons	round1_indel_low	chr2	26590364	26590864	chr2p	26559507	26560007	chr13	82385002	82385502	not tested	not tested
Peak_919884	0.646736	0.851111	1.66167	0.105164	0.554731	-5.07378	1.62032	DA_neurons	round1_indel_low	chr5	35370943	35371443	chr5	57374379	57374879	chr6	35165200	35165700	not tested	not tested
Peak_864709	-0.262046	3.82302	-1.66165	0.105169	0.554731	-5.06182	-1.62029	DA_neurons	round1_indel_low	chr15	79310736	79311236	chr15	57764072	57764572	chr7	56612421	56612921	not tested	not tested
Peak_240077	-0.492507	1.30549	-1.6616	0.105177	0.554731	-5.04047	-1.62026	DA_neurons	round1_indel_low	chr2	130371589	130372089	chr2q	17925916	17926416	chr12	36144	36644	not tested	not tested
Peak_99161	-0.371208	2.07769	-1.66149	0.105199	0.554731	-5.07172	-1.62016	DA_neurons	round1_indel_low	chr19	41995222	41995722	chr19	39976039	39976539	chr19	41141621	41142121	not tested	not tested
Peak_283713	0.388165	1.13387	1.66272	0.105204	0.554731	-5.05088	1.62013	DA_neurons	round1_indel_low	chr1	4708779	4709279	chr1	3320466	3320966	chr1	219808702	219809202	not tested	not tested
Peak_396264	0.500398	1.37584	1.68424	0.105205	0.554731	-4.81109	1.62013	DA_neurons	round1_indel_low	chrX	153726555	153727055	chrX	149082634	149083134	chrX	149708830	149709330	not tested	not tested
Peak_870251	0.219428	4.77508	1.66136	0.105226	0.554731	-5.07162	1.62003	DA_neurons	round1_indel_low	chr14	75660739	75661239	chr14	56444366	56444866	chr7	137788130	137788630	not tested	not tested
Peak_498652	-0.396818	2.49386	-1.66233	0.105239	0.554731	-5.07207	-1.61997	DA_neurons	round1_indel_low	chrX	68498504	68499004	chrX	63874133	63874633	chrX	65534457	65534957	not tested	not tested
Peak_155079	0.414229	2.04163	1.66125	0.105249	0.554731	-5.07234	1.61992	DA_neurons	round1_indel_low	chr3	194687826	194688326	chr3	192750562	192751062	chr2	3264952	3265452	not tested	not tested
Peak_337637	-0.353883	2.14704	-1.66123	0.105252	0.554731	-5.08339	-1.61991	DA_neurons	round1_indel_low	chr22	20456207	20456707	chr22	909804	910304	chr10	32151526	32152026	not tested	not tested
Peak_56865	0.55482	0.982404	1.71076	0.105254	0.554731	-4.89287	1.6199	DA_neurons	round1_indel_low	chr12	53748604	53749104	chr12	35343071	35343571	chr11	53341395	53341895	not tested	not tested
Peak_677643	0.591222	1.32269	1.71758	0.105254	0.554731	-4.92125	1.6199	DA_neurons	round1_indel_low	chr2	85420030	85420530	chr2p	85593214	85593714	chr13	23057677	23058177	not tested	not tested
Peak_934610	0.534627	0.921905	1.69138	0.105254	0.554731	-4.97801	1.6199	DA_neurons	round1_indel_low	chr16	85649435	85649935	chr16	71329904	71330404	chr20	72679774	72680274	not tested	not tested
Peak_1045266	0.306112	3.39343	1.66123	0.105254	0.554731	-5.04766	1.6199	DA_neurons	round1_indel_low	chr2	229921522	229922022	chr2q	116565393	116565893	chr12	117357263	117357763	not tested	not tested
Peak_803804	-0.542683	1.17406	-1.68794	0.105259	0.554731	-4.88131	-1.61988	DA_neurons	round1_indel_low	chr10	61837226	61837726	chr10	57639142	57639642	chr9	76141589	76142089	not tested	not tested
Peak_943842	-0.695197	1.09406	-1.70084	0.105273	0.554731	-4.86081	-1.61981	DA_neurons	round1_indel_low	chr17	81184508	81185008	chr17	74542033	74542533	chr16	77520453	77520953	not tested	not tested
Peak_29036	0.425537	1.79094	1.66109	0.105281	0.554731	-5.07273	1.61977	DA_neurons	round1_indel_low	chr9	133535258	133535758	chr9	105802656	105803156	chr15	4715590	4716090	not tested	not tested
Peak_483927	0.214074	4.90956	1.66108	0.105284	0.554731	-5.06806	1.61976	DA_neurons	round1_indel_low	chr1	154220635	154221135	chr1	129030267	129030767	chr1	96835430	96835930	not tested	not tested
Peak_677187	0.633995	1.71758	1.71987	0.105284	0.554731	-4.67068	1.61976	DA_neurons	round1_indel_low	chr17	7883965	7884465	chr17	7583320	7583820	chr16	7677740	7678240	not tested	not tested
Peak_548179	0.264238	2.92982	1.66227	0.105285	0.554731	-5.08544	1.61976	DA_neurons	round1_indel_low	chr11	7513257	7513757	chr11	7355153	7355653	chr14	58218433	58218933	not tested	not tested
Peak_467844	-0.410458	1.2348	-1.65993	0.105289	0.554731	-5.08602	-1.61974	DA_neurons	round1_indel_low	chr11	60265516	60266016	chr11	56104745	56105245	chr14	13902563	13903063	not tested	not tested
Peak_291444	0.522417	1.06893	1.66222	0.105293	0.554731	-5.07465	1.61972	DA_neurons	round1_indel_low	chr10	47300602	47301102	chr10	43639864	43640364	chr9	49647261	49647761	not tested	not tested
Peak_1050065	-0.48921	1.46917	-1.71201	0.105295	0.554731	-4.89667	-1.61971	DA_neurons	round1_indel_low	chr2	218009788	218010288	chr2q	104661481	104661981	chr12	105404001	105404501	not tested	not tested
Peak_892155	-0.377921	1.74606	-1.66097	0.105305	0.554731	-5.0657	-1.61966	DA_neurons	round1_indel_low	chr9	137666685	137667185	chr9	109902002	109902502	chr15	539011	539511	not tested	not tested
Peak_888405	0.368778	1.63003	1.66094	0.105312	0.554731	-5.04205	1.61963	DA_neurons	round1_indel_low	chr14	33765197	33765697	chr14	14785672	14786172	chr7	95842294	95842794	not tested	not tested
Peak_677696	0.273343	3.56341	1.70396	0.105321	0.554731	-4.92903	1.61959	DA_neurons	round1_indel_low	chr2	85354402	85354902	chr2p	85527505	85528005	chr13	23128909	23129409	not tested	not tested
Peak_481164	0.397335	1.0457	1.66184	0.105322	0.554731	-5.07455	1.61958	DA_neurons	round1_indel_low	chr1	155935038	155935538	chr1	130731915	130732415	chr1	95057914	95058414	not tested	not tested
Peak_554714	-0.492031	1.54581	-1.66068	0.105323	0.554731	-5.10333	-1.61958	DA_neurons	round1_indel_low	chr12	117155219	117155719	chr12	114797179	114797679	chr11	116891209	116891709	not tested	not tested
Peak_639898	-0.501321	0.610632	-1.65974	0.105327	0.554731	-5.10756	-1.61956	DA_neurons	round1_indel_low	chr20	2646787	2647287	chr20	3064311	3064811	chr10	63857155	63857655	not tested	not tested
Peak_913952	-0.53504	0.980047	-1.69103	0.105333	0.554731	-4.94052	-1.61953	DA_neurons	round1_indel_low	chr9	134345048	134345548	chr9	106584381	106584881	chr15	3896466	3896966	not tested	not tested
Peak_6425	0.620925	1.24068	1.69396	0.105346	0.554731	-4.68338	1.61947	DA_neurons	round1_indel_low	chr11	40186652	40187152	chr11	39949447	39949947	chr14	25435266	25435766	not tested	not tested
Peak_552729	0.514979	0.901384	1.68859	0.105347	0.554731	-4.81144	1.61947	DA_neurons	round1_indel_low	chr12	6492452	6492952	chr12	6693520	6694020	chr11	6645458	6645958	not tested	not tested
Peak_167644	-0.377264	2.12259	-1.66071	0.105355	0.554731	-5.07193	-1.61943	DA_neurons	round1_indel_low	chr3	38004349	38004849	chr3	38195473	38195973	chr2	93442146	93442646	not tested	not tested
Peak_420853	0.425703	1.279	1.6596	0.105356	0.554731	-5.07847	1.61942	DA_neurons	round1_indel_low	chr2	172928697	172929197	chr2q	59509592	59510092	chr12	60016783	60017283	not tested	not tested
Peak_778675	0.33651	2.30741	1.66153	0.105362	0.554731	-5.04393	1.6194	DA_neurons	round1_indel_low	chr13	26254435	26254935	chr13	7320535	7321035	chr17	5607809	5608309	not tested	not tested
Peak_334156	-0.311095	3.8929	-1.7239	0.105366	0.554731	-4.78687	-1.61938	DA_neurons	round1_indel_low	chr16	3305116	3305616	chr16	3626074	3626574	chr20	3358498	3358998	not tested	not tested
Peak_850820	-0.41252	1.679	-1.65951	0.105373	0.554731	-5.07807	-1.61934	DA_neurons	round1_indel_low	chr18	58764195	58764695	chr18	53002152	53002652	chr18	21440729	21441229	not tested	not tested
Peak_171665	0.512878	1.27624	1.66062	0.105376	0.554731	-5.07726	1.61933	DA_neurons	round1_indel_low	chr19	2987821	2988321	chr19	2908942	2909442	chr19	2862783	2863283	not tested	not tested
Peak_47675	-0.546844	1.10629	-1.65948	0.105379	0.554731	-5.07671	-1.61932	DA_neurons	round1_indel_low	chr11	44269781	44270281	chr11	44007733	44008233	chr14	21476040	21476540	not tested	not tested
Peak_826561	0.618429	1.31141	1.84615	0.105394	0.554773	-4.55302	1.61925	DA_neurons	round1_indel_low	chr1	200739944	200740444	chr1	175940515	175941015	chr1	58172645	58173145	not tested	not tested
Peak_372317	0.391602	2.52954	1.66176	0.105404	0.554773	-5.0397	1.6192	DA_neurons	round1_indel_low	chr2	96858487	96858987	chr2p	97686398	97686898	chr13	1198316	1198816	not tested	not tested
Peak_669321	0.384933	1.67086	1.66047	0.105406	0.554773	-5.03869	1.61919	DA_neurons	round1_indel_low	chr5	1204693	1205193	chr5	1079064	1079564	chr6	1161518	1162018	not tested	not tested
Peak_131951	0.355488	1.92763	1.66033	0.105423	0.554804	-5.06084	1.61911	DA_neurons	round1_indel_low	chr12	82687299	82687799	chr12	80286983	80287483	chr11	82264411	82264911	not tested	not tested
Peak_893877	0.50082	1.04173	1.66011	0.105432	0.554804	-5.07176	1.61907	DA_neurons	round1_indel_low	chr9	136572676	136573176	chr9	108808788	108809288	chr15	1670298	1670798	not tested	not tested
Peak_590121	0.537263	1.03357	1.6603	0.10544	0.554804	-5.05283	1.61903	DA_neurons	round1_indel_low	chr1	6335291	6335791	chr1	5039751	5040251	chr1	218189204	218189704	not tested	not tested
Peak_695796	-0.388069	1.79926	-1.66022	0.105455	0.554804	-5.0801	-1.61897	DA_neurons	round1_indel_low	chr16	69329789	69330289	chr16	54463064	54463564	chr20	56582738	56583238	not tested	not tested
Peak_307127	-0.381848	0.873856	-1.66015	0.105471	0.554804	-5.06533	-1.61889	DA_neurons	round1_indel_low	chr13	109883470	109883970	chr13	91139513	91140013	chr17	91354302	91354802	not tested	not tested
Peak_163671	-0.467487	0.785008	-1.65899	0.105479	0.554804	-5.08136	-1.61885	DA_neurons	round1_indel_low	chr5	172624059	172624559	chr5	150774155	150774655	chr6	170022029	170022529	not tested	not tested
Peak_817141	-0.616168	0.902585	-1.70324	0.105487	0.554804	-4.93778	-1.61881	DA_neurons	round1_indel_low	chr8	10671640	10672140	chr8	9649112	9649612	chr8	9904261	9904761	not tested	not tested
Peak_415564	0.302107	3.91184	1.66006	0.105488	0.554804	-5.06119	1.61881	DA_neurons	round1_indel_low	chr12	57744492	57744992	chr12	31497300	31497800	chr11	57330240	57330740	not tested	not tested
Peak_370377	-0.43831	0.877857	-1.66149	0.105495	0.554804	-5.07478	-1.61878	DA_neurons	round1_indel_low	chr10	116174915	116175415	chr10	112078064	112078564	chr9	116668865	116669365	not tested	not tested
Peak_1029199	-0.525036	2.1878	-1.65998	0.105506	0.554804	-5.10269	-1.61873	DA_neurons	round1_indel_low	chr22	38872924	38873424	chr22	21712354	21712854	chr10	12686199	12686699	not tested	not tested
Peak_51690	0.234243	4.00715	1.65998	0.105507	0.554804	-5.06484	1.61872	DA_neurons	round1_indel_low	chr1	42682441	42682941	chr1	41489247	41489747	chr1	181873883	181874383	not tested	not tested
Peak_5979	-0.449818	1.46308	-1.6611	0.105509	0.554804	-5.04133	-1.61871	DA_neurons	round1_indel_low	chr1	175089197	175089697	chr1	150234566	150235066	chr1	32360632	32361132	not tested	not tested
Peak_506950	-0.570734	1.07163	-1.69269	0.105511	0.554804	-4.94965	-1.61871	DA_neurons	round1_indel_low	chr22	27799045	27799545	chr22	10806205	10806705	chr10	23765107	23765607	not tested	not tested
Peak_1155893	0.412698	1.18548	1.65882	0.105513	0.554804	-5.09262	1.61869	DA_neurons	;round2_indel_high;round2_indel_high	chr1	15323697	15324197	chr1	13972491	13972991	chr1	209586134	209586634	not tested	not tested
Peak_385402	-0.525397	0.683222	-1.6588	0.105518	0.554804	-5.08072	-1.61867	DA_neurons	round1_indel_low	chr10	128002290	128002790	chr10	123927635	123928135	chr9	128433805	128434305	not tested	not tested
Peak_167666	-0.479101	0.936938	-1.6599	0.105519	0.554804	-5.09736	-1.61867	DA_neurons	round1_indel_low	chr3	38039829	38040329	chr3	38231022	38231522	chr2	93477786	93478286	not tested	not tested
Peak_1117940	-0.567712	1.14612	-1.65989	0.10552	0.554804	-5.07793	-1.61866	DA_neurons	;round2_indel_low;round2_indel_med	chr17	43367279	43367779	chr17	8402162	8402662	chr16	54601239	54601739	not tested	not tested
Peak_243685	0.280323	3.72141	1.72032	0.105527	0.554807	-4.94506	1.61863	DA_neurons	round1_indel_low	chr3	47577985	47578485	chr3	47814241	47814741	chr2	103592084	103592584	not tested	not tested
Peak_471253	0.251898	4.10995	1.66092	0.105547	0.554854	-5.07178	1.61854	DA_neurons	round1_indel_low	chr19	47274073	47274573	chr19	45188021	45188521	chr19	47294639	47295139	not tested	not tested
Peak_614789	0.345432	3.5429	1.69703	0.105549	0.554854	-4.96838	1.61853	DA_neurons	round1_indel_low	chr19	35716868	35717368	chr19	33666626	33667126	chr19	35130044	35130544	not tested	not tested
Peak_974412	-0.531743	1.13502	-1.6586	0.105558	0.554869	-5.08365	-1.61848	DA_neurons	round1_indel_low	chr10	25934770	25935270	chr10	26080707	26081207	chr9	26943687	26944187	not tested	not tested
Peak_1080042	0.489337	1.10323	1.70972	0.105585	0.554927	-4.88455	1.61836	DA_neurons	round1_indel_low	chr4	1770867	1771367	chr4	2151543	2152043	chr5	1828590	1829090	not tested	not tested
Peak_284536	0.610258	0.979245	1.69487	0.105586	0.554927	-4.96358	1.61835	DA_neurons	round1_indel_low	chr1	3702995	3703495	chr1	2298351	2298851	chr1	220805021	220805521	not tested	not tested
Peak_1139205	0.416112	1.17116	1.65952	0.10559	0.554927	-5.07569	1.61834	DA_neurons	;round2_indel_med;round2_indel_high	chr11	59557517	59558017	chr11	55394964	55395464	chr14	14436512	14437012	not tested	not tested
Peak_993186	-0.510403	1.75775	-1.72103	0.105597	0.554927	-4.90438	-1.61831	DA_neurons	round1_indel_low	chr4	14247649	14248149	chr4	13748697	13749197	chr5	13229249	13229749	not tested	not tested
Peak_949443	-0.483373	1.27961	-1.65837	0.105605	0.554927	-5.10789	-1.61827	DA_neurons	round1_indel_low	chr17	79828317	79828817	chr17	72956267	72956767	chr16	76152397	76152897	not tested	not tested
Peak_85786	0.782467	1.73681	1.70822	0.105607	0.554927	-4.30917	1.61826	DA_neurons	round1_indel_low	chr11	6682566	6683066	chr11	6560252	6560752	chr14	59258411	59258911	not tested	not tested
Peak_695024	-0.309797	3.34056	-1.70149	0.105618	0.554935	-4.90232	-1.61821	DA_neurons	round1_indel_low	chr16	67247316	67247816	chr16	52381942	52382442	chr20	54433489	54433989	not tested	not tested
Peak_528463	0.614677	1.7576	1.68997	0.105622	0.554935	-4.91268	1.61819	DA_neurons	round1_indel_low	chr8	96161125	96161625	chr8	94068479	94068979	chr8	96485908	96486408	not tested	not tested
Peak_980820	-0.267244	3.61352	-1.65937	0.10563	0.554943	-5.06682	-1.61815	DA_neurons	round1_indel_low	chr22	46500162	46500662	chr22	29331477	29331977	chr10	4986344	4986844	not tested	not tested
Peak_113165	0.478289	1.28318	1.65927	0.105648	0.554969	-5.06084	1.61807	DA_neurons	round1_indel_low	chr1	167136073	167136573	chr1	142163639	142164139	chr1	24497620	24498120	not tested	not tested
Peak_260270	0.428669	1.27683	1.65925	0.105649	0.554969	-5.07196	1.61807	DA_neurons	round1_indel_low	chr20	63534766	63535266	chr20	63253055	63253555	chr10	98761892	98762392	not tested	not tested
Peak_265264	0.423277	2.50645	1.65922	0.105654	0.554969	-5.12468	1.61804	DA_neurons	round1_indel_low	chr3	50601773	50602273	chr3	50858538	50859038	chr2	106730437	106730937	not tested	not tested
Peak_969121	0.412022	2.08842	1.70416	0.105678	0.555064	-4.86829	1.61793	DA_neurons	round1_indel_low	chr7	5429793	5430293	chr7	5562989	5563489	chr3	38537249	38537749	not tested	not tested
Peak_115133	0.377782	1.99145	1.65791	0.105698	0.555137	-5.06644	1.61783	DA_neurons	round1_indel_low	chr14	56491237	56491737	chr14	37305899	37306399	chr7	118605575	118606075	not tested	not tested
Peak_270883	-0.572388	0.791646	-1.65882	0.10572	0.555188	-5.07955	-1.61773	DA_neurons	round1_indel_low	chr1	14959447	14959947	chr1	13610143	13610643	chr1	209949919	209950419	not tested	not tested
Peak_679488	-0.561277	0.866524	-1.65777	0.105727	0.555188	-5.10473	-1.6177	DA_neurons	round1_indel_low	chr2	85590176	85590676	chr2p	85760720	85761220	chr13	22886014	22886514	not tested	not tested
Peak_675258	0.218612	4.33176	1.65982	0.105731	0.555188	-5.06922	1.61768	DA_neurons	round1_indel_low	chr1	1615774	1616274	chr1	310265	310765	chr1	222780586	222781086	not tested	not tested
Peak_1015993	0.402006	1.10026	1.65872	0.105734	0.555188	-5.0978	1.61767	DA_neurons	round1_indel_low	chr19	52047985	52048485	chr19	49985742	49986242	chr19	51798812	51799312	not tested	not tested
Peak_396265	0.51078	1.31509	1.69073	0.105785	0.555423	-4.94656	1.61743	DA_neurons	round1_indel_low	chrX	153726306	153726806	chrX	149082385	149082885	chrX	149708582	149709082	not tested	not tested
Peak_1016116	0.437335	1.00304	1.65837	0.105795	0.555444	-5.07921	1.61739	DA_neurons	round1_indel_low	chr22	50184570	50185070	chr22	33057458	33057958	chr10	1296840	1297340	not tested	not tested
Peak_948084	0.681941	0.981524	1.68841	0.105804	0.555458	-4.44235	1.61734	DA_neurons	round1_indel_low	chr16	87952741	87953241	chr16	73635351	73635851	chr20	74967752	74968252	not tested	not tested
Peak_797656	0.304394	2.78881	1.65837	0.105834	0.55558	-5.07548	1.61721	DA_neurons	round1_indel_low	chr11	76783495	76783995	chr11	72534464	72534964	chr14	69839193	69839693	not tested	not tested
Peak_4168	0.512393	0.857998	1.65716	0.105851	0.555605	-5.07968	1.61713	DA_neurons	round1_indel_low	chr10	71696693	71697193	chr10	67447278	67447778	chr9	66075756	66076256	not tested	not tested
Peak_939533	-0.61557	1.43417	-1.73035	0.105851	0.555605	-4.86221	-1.61712	DA_neurons	round1_indel_low	chr17	82328223	82328723	chr17	75645699	75646199	chr16	78681870	78682370	not tested	not tested
Peak_623835	0.666626	1.67673	1.70142	0.105867	0.555654	-4.54263	1.61705	DA_neurons	round1_indel_low	chr5	143680589	143681089	chr5	121853059	121853559	chr6	141094637	141095137	not tested	not tested
Peak_862232	-0.44029	1.33955	-1.6947	0.10589	0.555741	-4.95187	-1.61695	DA_neurons	round1_indel_low	chr21	45556548	45557048	chr21	32068899	32069399	chr3	1192137	1192637	not tested	not tested
Peak_282930	-0.379304	1.58693	-1.65692	0.1059	0.555761	-5.08368	-1.6169	DA_neurons	round1_indel_low	chr15	60003953	60004453	chr15	38462501	38463001	chr7	36438695	36439195	not tested	not tested
Peak_746027	0.489291	1.3189	1.65955	0.105922	0.555843	-5.07683	1.6168	DA_neurons	round1_indel_low	chr2	17752880	17753380	chr2p	17710661	17711161	chr13	91216257	91216757	not tested	not tested
Peak_87580	0.359486	2.41266	1.65771	0.105955	0.55595	-5.07528	1.61664	DA_neurons	round1_indel_low	chr11	2178733	2179233	chr11	2126697	2127197	chr14	2238803	2239303	not tested	not tested
Peak_373546	0.421821	1.71637	1.65767	0.105959	0.55595	-5.04751	1.61662	DA_neurons	round1_indel_low	chr11	120254900	120255400	chr11	116025001	116025501	chr14	113323131	113323631	not tested	not tested
Peak_115046	0.270998	3.20417	1.65771	0.105966	0.55595	-5.06046	1.61659	DA_neurons	round1_indel_low	chr14	55411399	55411899	chr14	36237677	36238177	chr7	117521540	117522040	not tested	not tested
Peak_23162	-0.611395	1.01351	-1.70465	0.105976	0.55595	-4.94073	-1.61655	DA_neurons	round1_indel_low	chr9	91949431	91949931	chr9	64115643	64116143	chr15	106932630	106933130	not tested	not tested
Peak_808977	-0.647036	1.10521	-1.69047	0.105988	0.55595	-4.85215	-1.61649	DA_neurons	round1_indel_low	chr17	21041394	21041894	chr17	30067578	30068078	chr16	20196240	20196740	not tested	not tested
Peak_1088976	-0.375875	1.78587	-1.65877	0.10599	0.55595	-5.10962	-1.61648	DA_neurons	round1_indel_low	chr16	52271271	52271771	chr16	37334358	37334858	chr20	39352219	39352719	not tested	not tested
Peak_758532	-0.595712	0.887606	-1.65749	0.105992	0.55595	-5.08193	-1.61647	DA_neurons	round1_indel_low	chr5	176740174	176740674	chr5	154845492	154845992	chr6	174198652	174199152	not tested	not tested
Peak_569801	-0.49188	0.8003	-1.7018	0.105994	0.55595	-4.93394	-1.61646	DA_neurons	round1_indel_low	chr15	72116534	72117034	chr15	50558154	50558654	chr7	48850999	48851499	not tested	not tested
Peak_444184	0.358641	2.31157	1.65877	0.106026	0.556059	-5.06507	1.61632	DA_neurons	round1_indel_low	chr22	23226051	23226551	chr22	6019184	6019684	chr10	29298371	29298871	not tested	not tested
Peak_587995	-0.473485	0.943303	-1.65841	0.106027	0.556059	-5.08787	-1.61631	DA_neurons	round1_indel_low	chr1	7549295	7549795	chr1	6257212	6257712	chr1	216963645	216964145	not tested	not tested
Peak_745488	-0.570635	0.930079	-1.69086	0.106042	0.556068	-5.01711	-1.61624	DA_neurons	round1_indel_low	chr19	55671442	55671942	chr19	53563554	53564054	chr19	55425631	55426131	not tested	not tested
Peak_306815	-0.565571	0.797097	-1.70189	0.106047	0.556068	-4.88307	-1.61622	DA_neurons	round1_indel_low	chr13	110126028	110126528	chr13	91388025	91388525	chr17	91572640	91573140	not tested	not tested
Peak_962606	-0.441844	0.935624	-1.65619	0.106048	0.556068	-5.03836	-1.61621	DA_neurons	round1_indel_low	chr7	897550	898050	chr7	1035666	1036166	chr3	33970523	33971023	not tested	not tested
Peak_953689	0.500949	0.850465	1.70012	0.106058	0.556083	-4.93635	1.61617	DA_neurons	round1_indel_low	chr17	77371774	77372274	chr17	70492302	70492802	chr16	73744597	73745097	not tested	not tested
Peak_92425	0.51874	1.13057	1.70853	0.106064	0.556083	-4.84505	1.61614	DA_neurons	round1_indel_low	chr1	61042862	61043362	chr1	59845542	59846042	chr1	163405800	163406300	not tested	not tested
Peak_508715	0.434634	1.5537	1.65833	0.106078	0.556123	-5.08013	1.61608	DA_neurons	round1_indel_low	chr7	151167019	151167519	chr7	147745781	147746281	chr3	177169451	177169951	not tested	not tested
Peak_690	-0.401302	2.21995	-1.70177	0.106109	0.556253	-4.69626	-1.61593	DA_neurons	round1_indel_low	chr10	68471539	68472039	chr10	64223623	64224123	chr9	69448002	69448502	not tested	not tested
Peak_81877	-0.406933	1.64619	-1.68909	0.106133	0.556295	-5.02561	-1.61582	DA_neurons	round1_indel_low	chr9	27726177	27726677	chr9	27731838	27732338	chr15	56031757	56032257	not tested	not tested
Peak_593563	0.346646	3.34687	1.68887	0.106139	0.556295	-4.85909	1.61579	DA_neurons	round1_indel_low	chr3	150408571	150409071	chr3	148483382	148483882	chr2	52549336	52549836	not tested	not tested
Peak_782592	0.345357	2.55785	1.65684	0.106141	0.556295	-5.0643	1.61578	DA_neurons	round1_indel_low	chr9	85430685	85431185	chr9	41178892	41179392	chr15	100747582	100748082	not tested	not tested
Peak_368348	0.245261	3.72791	1.65684	0.106143	0.556295	-5.07786	1.61578	DA_neurons	round1_indel_low	chr10	112183597	112184097	chr10	108085488	108085988	chr9	112727221	112727721	not tested	not tested
Peak_441022	-0.40422	1.83746	-1.65675	0.106162	0.556338	-5.08928	-1.61569	DA_neurons	round1_indel_low	chr19	49640914	49641414	chr19	47605416	47605916	chr19	49611524	49612024	not tested	not tested
Peak_155237	-0.473839	1.80624	-1.65672	0.106164	0.556338	-5.0763	-1.61568	DA_neurons	round1_indel_low	chr3	194140758	194141258	chr3	192202346	192202846	chr2	3819598	3820098	not tested	not tested
Peak_614499	0.593312	1.00301	1.65666	0.106171	0.556341	-5.08091	1.61565	DA_neurons	round1_indel_low	chr19	35789618	35790118	chr19	33739311	33739811	chr19	35202573	35203073	not tested	not tested
Peak_1124046	0.297108	2.90274	1.65787	0.106178	0.556346	-5.0584	1.61561	DA_neurons	;round2_indel_low;round2_indel_med	chr1	39081235	39081735	chr1	37883332	37883832	chr1	185504366	185504866	not tested	not tested
Peak_176526	0.551425	1.26981	1.69315	0.106192	0.556384	-4.91519	1.61555	DA_neurons	round1_indel_low	chr19	5567434	5567934	chr19	5490385	5490885	chr19	5490004	5490504	not tested	not tested
Peak_370740	0.352599	1.95917	1.65766	0.106209	0.55644	-5.06302	1.61547	DA_neurons	round1_indel_low	chr18	4453877	4454377	chr18	10474693	10475193	chr18	65672311	65672811	not tested	not tested
Peak_607240	-0.35529	2.79326	-1.72674	0.106226	0.556499	-4.80219	-1.61539	DA_neurons	round1_indel_low	chr11	133064148	133064648	chr11	128828949	128829449	chr14	125678914	125679414	not tested	not tested
Peak_949370	-0.522526	1.04039	-1.69793	0.106239	0.556531	-4.7444	-1.61533	DA_neurons	round1_indel_low	chr17	79981571	79982071	chr17	73112151	73112651	chr16	76309529	76310029	not tested	not tested
Peak_3538	-0.409425	1.47363	-1.73999	0.106267	0.556596	-4.93514	-1.6152	DA_neurons	round1_indel_low	chr10	71610338	71610838	chr10	67360275	67360775	chr9	66163027	66163527	not tested	not tested
Peak_1115601	0.445438	1.53454	1.65753	0.10627	0.556596	-5.07285	1.61519	DA_neurons	;round2_indel_low;round2_indel_med	chr16	25031936	25032436	chr16	26496379	26496879	chr20	23388060	23388560	not tested	not tested
Peak_491361	-0.551252	0.98491	-1.65603	0.106282	0.556596	-5.05902	-1.61513	DA_neurons	round1_indel_low	chr14	24187839	24188339	chr14	5019395	5019895	chr7	86276969	86277469	not tested	not tested
Peak_258963	-0.504655	1.35501	-1.65615	0.106285	0.556596	-5.06381	-1.61512	DA_neurons	round1_indel_low	chr20	62354845	62355345	chr20	62050298	62050798	chr10	97497688	97498188	not tested	not tested
Peak_845574	0.416263	1.76346	1.68825	0.106286	0.556596	-4.96994	1.61511	DA_neurons	round1_indel_low	chr17	44345641	44346141	chr17	9374485	9374985	chr16	55614901	55615401	not tested	not tested
Peak_706836	0.252193	4.33542	1.65612	0.10629	0.556596	-5.07381	1.6151	DA_neurons	round1_indel_low	chr1	1032879	1033379	chr1	11871160	11871660	chr1	223386899	223387399	not tested	not tested
Peak_834017	0.332463	2.7522	1.65606	0.106301	0.556622	-5.07527	1.61505	DA_neurons	round1_indel_low	chr1	204359088	204359588	chr1	179580295	179580795	chr1	61864160	61864660	not tested	not tested
Peak_382761	-0.572944	1.82174	-1.70396	0.106379	0.556973	-4.61973	-1.61469	DA_neurons	round1_indel_low	chr10	124743377	124743877	chr10	120616095	120616595	chr9	125191888	125192388	not tested	not tested
Peak_725666	0.538206	0.74626	1.65566	0.106381	0.556973	-5.08536	1.61468	DA_neurons	round1_indel_low	chr13	113364928	113365428	chr13	94642022	94642522	chr17	94618300	94618800	not tested	not tested
Peak_1087183	-0.5446	1.45355	-1.65563	0.106389	0.55698	-5.07575	-1.61464	DA_neurons	round1_indel_low	chr16	49858933	49859433	chr16	34946922	34947422	chr20	36933601	36934101	not tested	not tested
Peak_1071872	-0.495281	1.0088	-1.65554	0.106404	0.557027	-5.10561	-1.61457	DA_neurons	round1_indel_low	chr17	34146396	34146896	chr17	22119856	22120356	chr16	30536675	30537175	not tested	not tested
Peak_697006	0.398651	2.32192	1.69072	0.106432	0.557142	-4.94636	1.61444	DA_neurons	round1_indel_low	chr16	73047935	73048435	chr16	56702602	56703102	chr20	58479909	58480409	not tested	not tested
Peak_870667	-0.607245	1.90618	-1.68446	0.10646	0.557254	-4.60005	-1.61431	DA_neurons	round1_indel_low	chr14	76352711	76353211	chr14	57139554	57140054	chr7	138480182	138480682	not tested	not tested
Peak_990011	0.283298	3.82114	1.6564	0.106478	0.55729	-5.06582	1.61423	DA_neurons	round1_indel_low	chr5	1799630	1800130	chr5	1689116	1689616	chr6	1764291	1764791	not tested	not tested
Peak_40630	0.42391	1.75125	1.65511	0.106489	0.55729	-5.08236	1.61418	DA_neurons	round1_indel_low	chr12	52007209	52007709	chr12	37094356	37094856	chr11	51612415	51612915	not tested	not tested
Peak_64476	-0.459402	1.53806	-1.65514	0.106492	0.55729	-5.06523	-1.61417	DA_neurons	round1_indel_low	chr7	31043008	31043508	chr7	31128819	31129319	chr3	84078945	84079445	not tested	not tested
Peak_671753	-0.587938	1.07538	-1.70412	0.106495	0.55729	-4.97999	-1.61415	DA_neurons	round1_indel_low	chr17	42028435	42028935	chr17	14758421	14758921	chr16	53154114	53154614	not tested	not tested
Peak_367058	-0.276657	3.47818	-1.65507	0.106499	0.55729	-5.0784	-1.61413	DA_neurons	round1_indel_low	chr11	14891324	14891824	chr11	14697832	14698332	chr14	50762827	50763327	not tested	not tested
Peak_648743	0.392261	2.76077	1.70004	0.106526	0.557358	-4.91292	1.61401	DA_neurons	round1_indel_low	chrX	15675544	15676044	chrX	15639877	15640377	chrX	15373615	15374115	not tested	not tested
Peak_960006	0.5206	1.10342	1.65382	0.106531	0.557358	-5.08239	1.61398	DA_neurons	round1_indel_low	chr7	70416471	70416971	chr7	66611389	66611889	chr3	50581456	50581956	not tested	not tested
Peak_624167	0.349539	1.96243	1.65382	0.106531	0.557358	-5.07945	1.61398	DA_neurons	round1_indel_low	chr5	143404532	143405032	chr5	121577251	121577751	chr6	140816139	140816639	not tested	not tested
Peak_777616	0.436253	2.09432	1.65486	0.106545	0.557398	-5.07801	1.61392	DA_neurons	round1_indel_low	chr17	17860123	17860623	chr17	33920606	33921106	chr16	17690303	17690803	not tested	not tested
Peak_374507	0.445846	1.49293	1.6547	0.10656	0.557423	-5.08682	1.61385	DA_neurons	round1_indel_low	chr11	119892333	119892833	chr11	115662842	115663342	chr14	112962197	112962697	not tested	not tested
Peak_1034885	0.378818	1.82911	1.65472	0.106563	0.557423	-5.07756	1.61384	DA_neurons	round1_indel_low	chr2	240456884	240457384	chr2q	127087404	127087904	chr12	127824557	127825057	not tested	not tested
Peak_308071	0.409053	1.09847	1.70503	0.106601	0.557529	-4.87445	1.61366	DA_neurons	round1_indel_low	chr8	36879813	36880313	chr8	36787142	36787642	chr8	37312615	37313115	not tested	not tested
Peak_885145	-0.405336	1.16922	-1.65445	0.106602	0.557529	-5.08376	-1.61366	DA_neurons	round1_indel_low	chr9	130928489	130928989	chr9	103195194	103195694	chr15	9557016	9557516	not tested	not tested
Peak_529476	0.297014	3.31112	1.70202	0.106602	0.557529	-4.95734	1.61365	DA_neurons	round1_indel_low	chr8	98045378	98045878	chr8	95972979	95973479	chr8	98333623	98334123	not tested	not tested
Peak_572963	0.263192	4.25715	1.6545	0.106622	0.557598	-5.07815	1.61356	DA_neurons	round1_indel_low	chr12	122966318	122966818	chr12	120652623	120653123	chr11	122839848	122840348	not tested	not tested
Peak_1051246	0.51469	1.29069	1.65439	0.10664	0.557647	-5.0859	1.61348	DA_neurons	round1_indel_low	chr2	216519039	216519539	chr2q	103171807	103172307	chr12	103911148	103911648	not tested	not tested
Peak_412934	-0.471143	1.78744	-1.65437	0.106647	0.557647	-5.08516	-1.61345	DA_neurons	round1_indel_low	chr4	73869094	73869594	chr4	55333771	55334271	chr5	59940685	59941185	not tested	not tested
Peak_885250	-0.349333	1.49868	-1.65319	0.106659	0.557647	-5.08896	-1.61339	DA_neurons	round1_indel_low	chr9	130891366	130891866	chr9	103157577	103158077	chr15	9594897	9595397	not tested	not tested
Peak_388478	-0.524929	0.984229	-1.65413	0.106665	0.557647	-5.08623	-1.61337	DA_neurons	round1_indel_low	chr10	132413699	132414199	chr10	128400684	128401184	chr9	132877175	132877675	not tested	not tested
Peak_580858	0.34232	2.43353	1.65427	0.106666	0.557647	-5.06665	1.61336	DA_neurons	round1_indel_low	chr5	93620470	93620970	chr5	21301169	21301669	chr6	90480320	90480820	not tested	not tested
Peak_1010961	0.414891	1.37701	1.65418	0.106678	0.557647	-5.07797	1.61331	DA_neurons	round1_indel_low	chr4	6470081	6470581	chr4	6399818	6400318	chr5	6497707	6498207	not tested	not tested
Peak_337116	-0.602111	0.91773	-1.65309	0.10668	0.557647	-5.08959	-1.6133	DA_neurons	round1_indel_low	chr16	1168548	1169048	chr16	1189632	1190132	chr20	1166758	1167258	not tested	not tested
Peak_624007	-0.615083	0.671817	-1.65416	0.106683	0.557647	-5.10194	-1.61328	DA_neurons	round1_indel_low	chr5	142145238	142145738	chr5	120321065	120321565	chr6	139540095	139540595	not tested	not tested
Peak_99203	-0.22647	5.37396	-1.65414	0.106695	0.557652	-5.09052	-1.61323	DA_neurons	round1_indel_low	chr19	42075728	42076228	chr19	40055469	40055969	chr19	41228079	41228579	not tested	not tested
Peak_359441	0.751399	1.35899	1.6932	0.106702	0.557652	-4.44762	1.6132	DA_neurons	round1_indel_low	chr11	1337483	1337983	chr11	1276216	1276716	chr14	1401882	1402382	not tested	not tested
Peak_752713	0.288151	2.7768	1.65402	0.106718	0.557652	-5.07181	1.61312	DA_neurons	round1_indel_low	chr2	27663534	27664034	chr2p	27671217	27671717	chr13	81301670	81302170	not tested	not tested
Peak_47734	-0.392924	1.88012	-1.68208	0.106719	0.557652	-5.02662	-1.61312	DA_neurons	round1_indel_low	chr11	44564558	44565058	chr11	44303014	44303514	chr14	21184250	21184750	not tested	not tested
Peak_366141	-0.362191	1.92426	-1.65387	0.106743	0.557652	-5.0833	-1.61301	DA_neurons	round1_indel_low	chr4	83334519	83335019	chr4	45894750	45895250	chr5	50324206	50324706	not tested	not tested
Peak_576463	0.4362	1.1378	1.65512	0.10675	0.557652	-5.07019	1.61298	DA_neurons	round1_indel_low	chr5	180803228	180803728	chr5	158765265	158765765	chr6	178208165	178208665	not tested	not tested
Peak_35849	0.504579	1.24197	1.69025	0.10675	0.557652	-4.95039	1.61297	DA_neurons	round1_indel_low	chr8	66667783	66668283	chr8	64747959	64748459	chr8	67319706	67320206	not tested	not tested
Peak_510582	-0.280344	3.58877	-1.65385	0.106751	0.557652	-5.0776	-1.61297	DA_neurons	round1_indel_low	chr19	19489117	19489617	chr19	20020906	20021406	chr19	19095752	19096252	not tested	not tested
Peak_119741	-0.485196	0.922244	-1.65382	0.106756	0.557652	-5.07251	-1.61295	DA_neurons	round1_indel_low	chr3	139427535	139428035	chr3	137515337	137515837	chr2	41576092	41576592	not tested	not tested
Peak_430935	-0.633178	0.918343	-1.69835	0.106762	0.557652	-4.81049	-1.61292	DA_neurons	round1_indel_low	chr18	78126583	78127083	chr18	72346644	72347144	chr18	2032005	2032505	not tested	not tested
Peak_362667	0.450545	1.55184	1.65378	0.106766	0.557652	-5.08147	1.6129	DA_neurons	round1_indel_low	chr10	102661225	102661725	chr10	98496628	98497128	chr9	103186583	103187083	not tested	not tested
Peak_649409	-0.458712	0.897477	-1.65449	0.106766	0.557652	-5.08414	-1.6129	DA_neurons	round1_indel_low	chr12	128387734	128388234	chr12	126052511	126053011	chr11	128248807	128249307	not tested	not tested
Peak_541148	-0.557045	0.840139	-1.65267	0.106767	0.557652	-5.09149	-1.6129	DA_neurons	round1_indel_low	chr19	13840033	13840533	chr19	14413876	14414376	chr19	13439196	13439696	not tested	not tested
Peak_315727	-0.563042	0.823634	-1.65369	0.106782	0.557699	-5.08717	-1.61283	DA_neurons	round1_indel_low	chr3	64454131	64454631	chr3	64659764	64660264	chr2	120596435	120596935	not tested	not tested
Peak_671692	0.293798	3.22285	1.65487	0.106794	0.557727	-5.0642	1.61277	DA_neurons	round1_indel_low	chr17	42120841	42121341	chr17	14665945	14666445	chr16	53242815	53243315	not tested	not tested
Peak_44913	0.610288	0.999393	1.68973	0.106802	0.557734	-4.89365	1.61274	DA_neurons	round1_indel_low	chr6	72636650	72637150	chr6	70076710	70077210	chr4	100295540	100296040	not tested	not tested
Peak_574514	0.46564	1.46676	1.69655	0.106822	0.557792	-4.62221	1.61265	DA_neurons	round1_indel_low	chr1	98052947	98053447	chr1	96860808	96861308	chr1	126081307	126081807	not tested	not tested
Peak_343678	0.398831	1.57891	1.65467	0.106826	0.557792	-5.08455	1.61263	DA_neurons	round1_indel_low	chr19	53864291	53864791	chr19	51772340	51772840	chr19	53622599	53623099	not tested	not tested
Peak_1031667	-0.485705	0.850164	-1.65232	0.106838	0.557807	-5.10914	-1.61257	DA_neurons	round1_indel_low	chr22	37318664	37319164	chr22	20162774	20163274	chr10	14249454	14249954	not tested	not tested
Peak_684212	0.452037	1.11367	1.69806	0.106843	0.557807	-4.92181	1.61255	DA_neurons	round1_indel_low	chr7	151837641	151838141	chr7	148419788	148420288	chr3	177836220	177836720	not tested	not tested
Peak_385637	-0.452526	1.53078	-1.65324	0.106848	0.557807	-5.08493	-1.61252	DA_neurons	round1_indel_low	chr10	128069239	128069739	chr10	123994685	123995185	chr9	128500141	128500641	not tested	not tested
Peak_486118	-0.345683	2.31319	-1.65334	0.106857	0.557814	-5.03909	-1.61248	DA_neurons	round1_indel_low	chr11	61587456	61587956	chr11	57452440	57452940	chr14	12583370	12583870	not tested	not tested
Peak_877199	0.406838	2.67302	1.69183	0.106865	0.557814	-4.82049	1.61244	DA_neurons	round1_indel_low	chr9	125889622	125890122	chr9	98159702	98160202	chr15	14744650	14745150	not tested	not tested
Peak_285912	-0.463329	1.05717	-1.65321	0.106881	0.557814	-5.08712	-1.61237	DA_neurons	round1_indel_low	chr1	3293161	3293661	chr1	1883032	1883532	chr1	221229138	221229638	not tested	not tested
Peak_260110	0.407276	2.5244	1.65321	0.106885	0.557814	-5.08016	1.61235	DA_neurons	round1_indel_low	chr20	63254204	63254704	chr20	62957037	62957537	chr10	98463932	98464432	not tested	not tested
Peak_1181605	-0.401576	0.87116	-1.65318	0.106885	0.557814	-5.08837	-1.61235	DA_neurons	;round2_indel_med;round2_indel_med	chr16	84314548	84315048	chr16	69990455	69990955	chr20	71325928	71326428	not tested	not tested
Peak_1014837	-0.752694	1.00683	-1.68926	0.106892	0.557814	-4.60988	-1.61232	DA_neurons	round1_indel_low	chr22	48488029	48488529	chr22	31314283	31314783	chr10	3002839	3003339	not tested	not tested
Peak_478693	0.405358	2.19999	1.65316	0.106894	0.557814	-5.08399	1.61231	DA_neurons	round1_indel_low	chr3	12966930	12967430	chr3	13168265	13168765	chr2	144356805	144357305	not tested	not tested
Peak_842741	0.591602	1.54047	1.73328	0.106914	0.557858	-4.94148	1.61222	DA_neurons	round1_indel_low	chr5	55711560	55712060	chr5	45303814	45304314	chr6	54028742	54029242	not tested	not tested
Peak_816325	-0.454747	1.4665	-1.65195	0.106915	0.557858	-5.0912	-1.61221	DA_neurons	round1_indel_low	chr17	50949515	50950015	chr17	44192407	44192907	chr16	45844724	45845224	not tested	not tested
Peak_541593	0.48921	0.959437	1.65177	0.106951	0.557928	-5.08933	1.61205	DA_neurons	round1_indel_low	chr19	13148921	13149421	chr19	13724342	13724842	chr19	12742852	12743352	not tested	not tested
Peak_1070932	0.204805	5.39009	1.65288	0.106952	0.557928	-5.08667	1.61205	DA_neurons	round1_indel_low	chr17	58517762	58518262	chr17	51753707	51754207	chr16	38287156	38287656	not tested	not tested
Peak_827583	0.470614	1.06191	1.65285	0.106956	0.557928	-5.09613	1.61203	DA_neurons	round1_indel_low	chr1	200890508	200891008	chr1	176090890	176091390	chr1	58318222	58318722	not tested	not tested
Peak_579429	0.509144	1.35916	1.65173	0.10696	0.557928	-5.08889	1.61201	DA_neurons	round1_indel_low	chr12	124549139	124549639	chr12	122223075	122223575	chr11	124452409	124452909	not tested	not tested
Peak_1168299	-0.536008	1.28589	-1.65371	0.106961	0.557928	-5.08738	-1.61201	DA_neurons	;round2_indel_med;round2_indel_med	chr22	39959678	39960178	chr22	22793026	22793526	chr10	11579695	11580195	not tested	not tested
Peak_357808	0.283961	3.70429	1.65262	0.107005	0.558122	-5.07767	1.6118	DA_neurons	round1_indel_low	chr12	25195052	25195552	chr12	61140259	61140759	chr11	26488410	26488910	not tested	not tested
Peak_538558	0.535264	1.03009	1.65147	0.107013	0.558122	-5.08374	1.61177	DA_neurons	round1_indel_low	chr2	188630174	188630674	chr2q	75225237	75225737	chr12	75796783	75797283	not tested	not tested
Peak_985056	-0.388491	1.85469	-1.65255	0.107019	0.558122	-5.08727	-1.61174	DA_neurons	round1_indel_low	chr22	44021500	44022000	chr22	26855632	26856132	chr10	7455782	7456282	not tested	not tested
Peak_567154	0.464756	1.25647	1.6525	0.107027	0.558122	-5.08252	1.6117	DA_neurons	round1_indel_low	chr5	132825362	132825862	chr5	111033917	111034417	chr6	130265564	130266064	not tested	not tested
Peak_1005300	0.434762	2.01002	1.65248	0.10703	0.558122	-5.08592	1.61169	DA_neurons	round1_indel_low	chr9	6758651	6759151	chr9	6698847	6699347	chr15	76997700	76998200	not tested	not tested
Peak_552122	-0.307007	3.70456	-1.65243	0.107043	0.558156	-5.08607	-1.61163	DA_neurons	round1_indel_low	chr12	6493681	6494181	chr12	6694749	6695249	chr11	6646677	6647177	not tested	not tested
Peak_234468	-0.331096	2.40544	-1.65239	0.107053	0.558175	-5.08042	-1.61158	DA_neurons	round1_indel_low	chr3	45225545	45226045	chr3	45457587	45458087	chr2	101221410	101221910	not tested	not tested
Peak_490060	0.464808	1.82802	1.6903	0.107067	0.558188	-4.73686	1.61152	DA_neurons	round1_indel_low	chr7	128135089	128135589	chr7	125078450	125078950	chr3	154600552	154601052	not tested	not tested
Peak_187466	-0.443752	0.966391	-1.6512	0.107068	0.558188	-5.09091	-1.61151	DA_neurons	round1_indel_low	chr9	36163739	36164239	chr9	36112435	36112935	chr15	47987561	47988061	not tested	not tested
Peak_999694	-0.643067	0.974698	-1.68995	0.107079	0.558211	-4.72799	-1.61146	DA_neurons	round1_indel_low	chr19	30554997	30555497	chr19	28471304	28471804	chr19	29990979	29991479	not tested	not tested
Peak_761212	0.312869	2.98696	1.65211	0.10711	0.558338	-5.06076	1.61132	DA_neurons	round1_indel_low	chr14	64971892	64972392	chr14	45782369	45782869	chr7	127035615	127036115	not tested	not tested
Peak_641382	0.682079	0.725265	1.68939	0.107133	0.558409	-4.81436	1.61122	DA_neurons	round1_indel_low	chrX	110001614	110002114	chrX	105459674	105460174	chrX	106754377	106754877	not tested	not tested
Peak_72851	0.463796	1.07817	1.69167	0.107156	0.558409	-4.7907	1.61111	DA_neurons	round1_indel_low	chr2	60555010	60555510	chr2p	60707823	60708323	chr13	48271803	48272303	not tested	not tested
Peak_1004134	0.533269	0.848404	1.65186	0.107159	0.558409	-5.08105	1.61109	DA_neurons	round1_indel_low	chr17	45003334	45003834	chr17	10235659	10236159	chr16	56268307	56268807	not tested	not tested
Peak_877948	0.458922	1.69047	1.65342	0.10716	0.558409	-5.08168	1.61109	DA_neurons	round1_indel_low	chr14	77026606	77027106	chr14	57812120	57812620	chr7	139134235	139134735	not tested	not tested
Peak_554668	-0.314243	2.71098	-1.65162	0.107161	0.558409	-5.15084	-1.61109	DA_neurons	round1_indel_low	chr12	117060326	117060826	chr12	114702629	114703129	chr11	116794608	116795108	not tested	not tested
Peak_348004	-0.424262	0.995395	-1.65269	0.107162	0.558409	-5.11876	-1.61108	DA_neurons	round1_indel_low	chr12	15672655	15673155	chr12	15908559	15909059	chr11	17085566	17086066	not tested	not tested
Peak_313278	0.276054	3.4924	1.65179	0.107174	0.558409	-5.07695	1.61102	DA_neurons	round1_indel_low	chr2	74002703	74003203	chr2p	74157134	74157634	chr13	34826627	34827127	not tested	not tested
Peak_2035	-0.358456	2.00885	-1.6517	0.107192	0.558409	-5.07803	-1.61094	DA_neurons	round1_indel_low	chr10	70169805	70170305	chr10	65918480	65918980	chr9	67621405	67621905	not tested	not tested
Peak_849424	0.581279	0.741232	1.6517	0.107195	0.558409	-5.09845	1.61093	DA_neurons	round1_indel_low	chr18	62485601	62486101	chr18	56705378	56705878	chr18	17643415	17643915	not tested	not tested
Peak_466862	0.41323	2.36157	1.65167	0.107196	0.558409	-5.0712	1.61093	DA_neurons	round1_indel_low	chr11	107457601	107458101	chr11	103266984	103267484	chr14	100708364	100708864	not tested	not tested
Peak_354970	-0.352784	1.74748	-1.65269	0.1072	0.558409	-5.08517	-1.61091	DA_neurons	round1_indel_low	chr11	17208549	17209049	chr11	16980429	16980929	chr14	48426622	48427122	not tested	not tested
Peak_216827	-0.425486	0.836318	-1.65167	0.107201	0.558409	-5.11001	-1.6109	DA_neurons	round1_indel_low	chr12	55068373	55068873	chr12	34016681	34017181	chr11	54667363	54667863	not tested	not tested
Peak_1068698	0.222858	4.25196	1.65164	0.107207	0.558409	-5.0749	1.61088	DA_neurons	round1_indel_low	chr5	177517007	177517507	chr5	155623388	155623888	chr6	175010724	175011224	not tested	not tested
Peak_488818	-0.579935	0.733717	-1.65289	0.10722	0.558444	-5.08931	-1.61082	DA_neurons	round1_indel_low	chr19	48397220	48397720	chr19	46322976	46323476	chr19	48381830	48382330	not tested	not tested
Peak_537621	0.571053	0.969866	1.7136	0.107245	0.55852	-4.84331	1.6107	DA_neurons	round1_indel_low	chr15	74283205	74283705	chr15	52685446	52685946	chr7	51293270	51293770	not tested	not tested
Peak_871443	-0.418133	1.29041	-1.68853	0.107247	0.55852	-5.00261	-1.61069	DA_neurons	round1_indel_low	chr9	115118781	115119281	chr9	87394588	87395088	chr15	27701440	27701940	not tested	not tested
Peak_630722	-0.423774	1.20065	-1.65114	0.107286	0.558578	-5.09001	-1.61051	DA_neurons	round1_indel_low	chr6	391684	392184	chr6	254241	254741	chr4	169716665	169717165	not tested	not tested
Peak_831602	0.32475	2.66383	1.65247	0.107292	0.558578	-5.0769	1.61048	DA_neurons	round1_indel_low	chr8	41897295	41897795	chr8	41721994	41722494	chr8	42474576	42475076	not tested	not tested
Peak_827271	0.477426	1.04857	1.65119	0.107293	0.558578	-5.09043	1.61048	DA_neurons	round1_indel_low	chr7	157670393	157670893	chr7	154284325	154284825	chr3	183674620	183675120	not tested	not tested
Peak_257088	0.41919	1.59808	1.65198	0.107293	0.558578	-5.10371	1.61048	DA_neurons	round1_indel_low	chr20	61683791	61684291	chr20	61372208	61372708	chr10	96832641	96833141	not tested	not tested
Peak_1120326	-0.263543	2.43673	-1.65121	0.107295	0.558578	-4.9663	-1.61047	DA_neurons	;round2_indel_low;round2_summit_deletion	chr19	49495413	49495913	chr19	47425389	47425889	chr19	49453194	49453694	not tested	not tested
Peak_162384	0.375274	1.56398	1.65009	0.107297	0.558578	-5.09041	1.61046	DA_neurons	round1_indel_low	chr5	170571599	170572099	chr5	148714949	148715449	chr6	167963686	167964186	not tested	not tested
Peak_697215	0.564999	1.15338	1.70257	0.107309	0.558604	-4.8297	1.61041	DA_neurons	round1_indel_low	chr16	72240970	72241470	chr16	57500065	57500565	chr20	59262359	59262859	not tested	not tested
Peak_777454	-0.358227	2.35528	-1.65235	0.107326	0.55866	-5.08414	-1.61033	DA_neurons	round1_indel_low	chr17	17739812	17740312	chr17	34041166	34041666	chr16	17567544	17568044	not tested	not tested
Peak_892928	0.470392	1.14624	1.64988	0.107339	0.558694	-5.09125	1.61027	DA_neurons	round1_indel_low	chr9	136993889	136994389	chr9	109216468	109216968	chr15	1223564	1224064	not tested	not tested
Peak_379693	0.366745	4.14523	1.68776	0.107348	0.558712	-4.7276	1.61023	DA_neurons	round1_indel_low	chr10	119178496	119178996	chr10	115064606	115065106	chr9	119660714	119661214	not tested	not tested
Peak_990739	0.521014	1.18573	1.68873	0.107377	0.558728	-4.82568	1.61009	DA_neurons	round1_indel_low	chr4	21031881	21032381	chr4	20507494	20507994	chr5	20002590	20003090	not tested	not tested
Peak_1029037	0.293104	2.83896	1.75636	0.107379	0.558728	-4.81433	1.61009	DA_neurons	round1_indel_low	chr22	39174607	39175107	chr22	22011612	22012112	chr10	12395045	12395545	not tested	not tested
Peak_285611	-0.468557	0.520879	-1.65075	0.107387	0.558728	-5.09717	-1.61005	DA_neurons	round1_indel_low	chr1	3243394	3243894	chr1	1833769	1834269	chr1	221276190	221276690	not tested	not tested
Peak_246262	0.234169	3.29118	1.65075	0.107389	0.558728	-5.07199	1.61004	DA_neurons	round1_indel_low	chr6	150865735	150866235	chr6	148261565	148262065	chr4	57014647	57015147	not tested	not tested
Peak_57086	0.358027	2.99277	1.65176	0.107389	0.558728	-5.07165	1.61004	DA_neurons	round1_indel_low	chr12	54351894	54352394	chr12	34728557	34729057	chr11	53966628	53967128	not tested	not tested
Peak_555486	-0.389597	2.55084	-1.6507	0.10739	0.558728	-5.09695	-1.61003	DA_neurons	round1_indel_low	chr1	11979421	11979921	chr1	10674832	10675332	chr1	212473520	212474020	not tested	not tested
Peak_977796	0.534071	1.05668	1.64955	0.107407	0.558781	-5.09187	1.60996	DA_neurons	round1_indel_low	chr17	70168493	70168993	chr17	63214088	63214588	chr16	66456864	66457364	not tested	not tested
Peak_30364	0.286569	2.97347	1.65168	0.107436	0.558867	-5.0623	1.60982	DA_neurons	round1_indel_low	chr6	98947316	98947816	chr6	96369470	96369970	chr4	74338769	74339269	not tested	not tested
Peak_370680	0.25869	3.34847	1.65048	0.107442	0.558867	-5.07882	1.6098	DA_neurons	round1_indel_low	chr10	117004985	117005485	chr10	112900784	112901284	chr9	117495442	117495942	not tested	not tested
Peak_894163	-0.414111	1.59784	-1.6862	0.107443	0.558867	-4.96468	-1.6098	DA_neurons	round1_indel_low	chr9	136305354	136305854	chr9	108540035	108540535	chr15	1950019	1950519	not tested	not tested
Peak_87576	-0.405046	1.74616	-1.65142	0.107449	0.558867	-5.08879	-1.60977	DA_neurons	round1_indel_low	chr11	2179858	2180358	chr11	2127817	2128317	chr14	2239930	2240430	not tested	not tested
Peak_10182	-0.634441	0.855133	-1.65027	0.107486	0.559008	-5.07311	-1.60959	DA_neurons	round1_indel_low	chr10	75398520	75399020	chr10	71151809	71152309	chr9	62394563	62395063	not tested	not tested
Peak_750630	-0.488325	0.997552	-1.64915	0.107489	0.559008	-5.09391	-1.60958	DA_neurons	round1_indel_low	chr2	25335979	25336479	chr2p	25305052	25305552	chr13	83638383	83638883	not tested	not tested
Peak_426575	0.368938	1.49418	1.64993	0.107526	0.55907	-5.13375	1.60941	DA_neurons	round1_indel_low	chr18	46028071	46028571	chr18	39909280	39909780	chr18	36437451	36437951	not tested	not tested
Peak_505863	0.343893	2.65671	1.67894	0.107528	0.55907	-4.80023	1.6094	DA_neurons	round1_indel_low	chr22	27801969	27802469	chr22	10809141	10809641	chr10	23762171	23762671	not tested	not tested
Peak_726624	0.364792	2.48876	1.65005	0.107533	0.55907	-5.04402	1.60938	DA_neurons	round1_indel_low	chr1	88462439	88462939	chr1	87332987	87333487	chr1	136021360	136021860	not tested	not tested
Peak_267702	0.59303	0.970728	1.65128	0.107534	0.55907	-5.09026	1.60938	DA_neurons	round1_indel_low	chr22	30802117	30802617	chr22	13774401	13774901	chr10	20714785	20715285	not tested	not tested
Peak_802115	0.228977	5.13193	1.65093	0.107544	0.55907	-5.0898	1.60933	DA_neurons	round1_indel_low	chr17	19378137	19378637	chr17	30898629	30899129	chr16	18870209	18870709	not tested	not tested
Peak_1019088	0.518174	1.55889	1.64888	0.107544	0.55907	-5.09529	1.60933	DA_neurons	round1_indel_low	chr22	50673037	50673537	chr22	33545617	33546117	chr10	805480	805980	not tested	not tested
Peak_557465	0.406489	2.29872	1.64884	0.107554	0.55907	-5.09208	1.60928	DA_neurons	round1_indel_low	chr1	10686440	10686940	chr1	9391286	9391786	chr1	213776432	213776932	not tested	not tested
Peak_104629	0.459925	1.7432	1.64993	0.107556	0.55907	-5.09297	1.60928	DA_neurons	round1_indel_low	chr1	51421894	51422394	chr1	50207536	50208036	chr1	173056241	173056741	not tested	not tested
Peak_775192	0.245344	4.06944	1.65112	0.107559	0.55907	-5.0735	1.60926	DA_neurons	round1_indel_low	chr3	112562095	112562595	chr3	110780579	110781079	chr2	163615766	163616266	not tested	not tested
Peak_1059909	0.22325	4.31192	1.64988	0.107568	0.559084	-5.07777	1.60922	DA_neurons	round1_indel_low	chr2	197515784	197516284	chr2q	84086534	84087034	chr12	84631984	84632484	not tested	not tested
Peak_161675	-0.612197	0.805661	-1.69196	0.107577	0.559084	-5.02644	-1.60918	DA_neurons	round1_indel_low	chrX	31132843	31133343	chrX	31083605	31084105	chrX	31025000	31025500	not tested	not tested
Peak_858867	-0.364054	2.89442	-1.64979	0.107586	0.559084	-5.11611	-1.60914	DA_neurons	round1_indel_low	chr21	42593255	42593755	chr21	29109254	29109754	chr3	4082535	4083035	not tested	not tested
Peak_877929	-0.549595	1.30288	-1.69093	0.107587	0.559084	-4.96572	-1.60913	DA_neurons	round1_indel_low	chr14	76998802	76999302	chr14	57784288	57784788	chr7	139104703	139105203	not tested	not tested
Peak_250560	0.615241	1.26119	1.68103	0.107609	0.559164	-4.85708	1.60903	DA_neurons	round1_indel_low	chr19	40512686	40513186	chr19	38654749	38655249	chr19	39737086	39737586	not tested	not tested
Peak_186929	0.445441	1.82597	1.65042	0.107638	0.559284	-5.09538	1.6089	DA_neurons	round1_indel_low	chr9	35690412	35690912	chr9	35641020	35641520	chr15	48512681	48513181	not tested	not tested
Peak_1145710	0.362678	2.65871	1.70198	0.107666	0.559395	-4.99704	1.60877	DA_neurons	;round2_indel_low;round2_indel_med	chr17	36722127	36722627	chr17	19831931	19832431	chr16	34390609	34391109	not tested	not tested
Peak_147729	0.574567	0.958865	1.64929	0.107688	0.559472	-5.09524	1.60867	DA_neurons	round1_indel_low	chr17	4980531	4981031	chr17	4681326	4681826	chr16	4830286	4830786	not tested	not tested
Peak_1046618	-0.388394	2.07844	-1.70279	0.107701	0.559472	-4.95483	-1.60861	DA_neurons	round1_indel_low	chr2	225400173	225400673	chr2q	112034208	112034708	chr12	112849567	112850067	not tested	not tested
Peak_13077	0.580801	1.72163	1.68381	0.107704	0.559472	-4.68829	1.6086	DA_neurons	round1_indel_low	chr10	78357231	78357731	chr10	74098230	74098730	chr9	59477877	59478377	not tested	not tested
Peak_1100641	-0.415342	3.34006	-1.69162	0.107707	0.559472	-4.63743	-1.60859	DA_neurons	;round2_indel_low;round2_indel_med	chr3	119322761	119323261	chr3	117500828	117501328	chr2	156955608	156956108	not tested	not tested
Peak_259966	0.52893	1.00694	1.65055	0.107725	0.559504	-5.09093	1.6085	DA_neurons	round1_indel_low	chr20	63573289	63573789	chr20	63292913	63293413	chr10	98799081	98799581	not tested	not tested
Peak_531116	0.647442	1.02083	1.69605	0.107726	0.559504	-4.73603	1.6085	DA_neurons	round1_indel_low	chr19	17873886	17874386	chr19	18402499	18402999	chr19	17392402	17392902	not tested	not tested
Peak_730609	-0.282047	3.31071	-1.65019	0.107734	0.559515	-5.10989	-1.60846	DA_neurons	round1_indel_low	chr2	3256892	3257392	chr2p	3241036	3241536	chr13	105530508	105531008	not tested	not tested
Peak_464035	-0.329224	2.8508	-1.64891	0.107768	0.559643	-5.06895	-1.60831	DA_neurons	round1_indel_low	chr11	66678197	66678697	chr11	62637378	62637878	chr14	7871436	7871936	not tested	not tested
Peak_615039	-0.551196	1.12116	-1.68313	0.107779	0.559643	-4.67611	-1.60826	DA_neurons	round1_indel_low	chr19	36151803	36152303	chr19	34107922	34108422	chr19	35578892	35579392	not tested	not tested
Peak_940209	-0.435948	1.353	-1.64879	0.107786	0.559643	-5.09168	-1.60822	DA_neurons	round1_indel_low	chr17	81926356	81926856	chr17	75241692	75242192	chr16	78226109	78226609	not tested	not tested
Peak_772111	0.411598	2.15744	1.64947	0.107787	0.559643	-5.08955	1.60822	DA_neurons	round1_indel_low	chr11	72642586	72643086	chr11	68414470	68414970	chr14	65636252	65636752	not tested	not tested
Peak_79837	-0.434678	1.25206	-1.64975	0.107793	0.559643	-5.09477	-1.60819	DA_neurons	round1_indel_low	chr2	70901568	70902068	chr2p	71043617	71044117	chr13	37844416	37844916	not tested	not tested
Peak_796074	0.371221	2.72297	1.69188	0.107803	0.559643	-5.01137	1.60815	DA_neurons	round1_indel_low	chr11	75240957	75241457	chr11	71003478	71003978	chr14	68282792	68283292	not tested	not tested
Peak_891963	-0.40909	0.863388	-1.64871	0.107804	0.559643	-5.0946	-1.60814	DA_neurons	round1_indel_low	chr9	137614303	137614803	chr9	109849500	109850000	chr15	597887	598387	not tested	not tested
Peak_4497	0.509311	1.11144	1.64755	0.10782	0.559684	-5.09652	1.60807	DA_neurons	round1_indel_low	chr10	72276506	72277006	chr10	68025543	68026043	chr9	65503550	65504050	not tested	not tested
Peak_988526	-0.410909	2.34009	-1.64863	0.107825	0.559684	-5.11468	-1.60805	DA_neurons	round1_indel_low	chr22	40651952	40652452	chr22	23484043	23484543	chr10	10885950	10886450	not tested	not tested
Peak_263587	-0.498286	0.868222	-1.70948	0.107856	0.559814	-4.96799	-1.6079	DA_neurons	round1_indel_low	chr3	49025225	49025725	chr3	49283461	49283961	chr2	105100966	105101466	not tested	not tested
Peak_681373	0.494528	1.01454	1.64835	0.107865	0.559826	-5.10875	1.60786	DA_neurons	round1_indel_low	chr5	150412441	150412941	chr5	128591865	128592365	chr6	147922343	147922843	not tested	not tested
Peak_1017737	0.513147	1.21145	1.66843	0.107875	0.559829	-5.00709	1.60782	DA_neurons	round1_indel_low	chr17	32138787	32139287	chr17	24116874	24117374	chr16	28558278	28558778	not tested	not tested
Peak_597837	-0.363582	2.29051	-1.64958	0.107878	0.559829	-5.09517	-1.6078	DA_neurons	round1_indel_low	chr11	22763058	22763558	chr11	22506722	22507222	chr14	42808170	42808670	not tested	not tested
Peak_1110516	0.225456	4.05708	1.64831	0.10789	0.559856	-5.08018	1.60775	DA_neurons	;round2_indel_low;round2_indel_med	chr11	10750876	10751376	chr11	10625421	10625921	chr14	54922722	54923222	not tested	not tested
Peak_307143	0.439338	2.2408	1.6495	0.107905	0.559899	-5.08164	1.60768	DA_neurons	round1_indel_low	chr13	109785426	109785926	chr13	91040401	91040901	chr17	91254803	91255303	not tested	not tested
Peak_539966	-0.516002	1.16405	-1.70535	0.107942	0.560014	-4.96992	-1.60751	DA_neurons	round1_indel_low	chr19	39532041	39532541	chr19	37679924	37680424	chr19	38787034	38787534	not tested	not tested
Peak_560	-0.506612	1.03485	-1.64884	0.10795	0.560014	-5.09317	-1.60748	DA_neurons	round1_indel_low	chr10	67855548	67856048	chr10	63604667	63605167	chr9	70073376	70073876	not tested	not tested
Peak_338712	0.27236	4.03771	1.64799	0.107958	0.560014	-5.08648	1.60744	DA_neurons	round1_indel_low	chr1	112956093	112956593	chr1	111683826	111684326	chr1	111271192	111271692	not tested	not tested
Peak_372015	-0.35819	2.48531	-1.64882	0.107961	0.560014	-5.10666	-1.60742	DA_neurons	round1_indel_low	chr19	8580674	8581174	chr19	8796853	8797353	chr19	8475118	8475618	not tested	not tested
Peak_1011702	0.564989	1.15797	1.67985	0.107965	0.560014	-4.98907	1.60741	DA_neurons	round1_indel_low	chr4	7460486	7460986	chr4	7388627	7389127	chr5	5495521	5496021	not tested	not tested
Peak_166698	-0.613296	1.10572	-1.68117	0.107965	0.560014	-4.74071	-1.60741	DA_neurons	round1_indel_low	chr9	33447999	33448499	chr9	33382630	33383130	chr15	50439040	50439540	not tested	not tested
Peak_971789	0.44117	2.11955	1.64785	0.107984	0.560039	-5.08301	1.60732	DA_neurons	round1_indel_low	chr17	74213384	74213884	chr17	67313179	67313679	chr16	70547605	70548105	not tested	not tested
Peak_260897	-0.573117	0.763983	-1.64781	0.107991	0.560039	-5.10194	-1.60729	DA_neurons	round1_indel_low	chr20	63847961	63848461	chr20	63568230	63568730	chr10	99073023	99073523	not tested	not tested
Peak_19120	0.52264	1.31396	1.64923	0.107994	0.560039	-5.03801	1.60728	DA_neurons	round1_indel_low	chr7	31736297	31736797	chr7	31817842	31818342	chr3	83392496	83392996	not tested	not tested
Peak_404957	-0.464422	1.38312	-1.7154	0.107996	0.560039	-5.00235	-1.60727	DA_neurons	round1_indel_low	chr7	34134167	34134667	chr7	34218403	34218903	chr3	80916663	80917163	not tested	not tested
Peak_816032	-0.293899	2.42452	-1.64766	0.108019	0.560127	-5.11765	-1.60716	DA_neurons	round1_indel_low	chr17	50479342	50479842	chr17	43725833	43726333	chr16	46307688	46308188	not tested	not tested
Peak_688980	0.392115	1.9618	1.6475	0.10803	0.560146	-5.05643	1.60711	DA_neurons	round1_indel_low	chr19	1472688	1473188	chr19	1319267	1319767	chr19	1266092	1266592	not tested	not tested
Peak_613137	-0.527054	1.5091	-1.69362	0.108043	0.560157	-4.79621	-1.60705	DA_neurons	round1_indel_low	chr20	46350004	46350504	chr20	45929837	45930337	chr10	81542995	81543495	not tested	not tested
Peak_843079	-0.584502	0.69577	-1.64846	0.108045	0.560157	-5.0959	-1.60704	DA_neurons	round1_indel_low	chr9	106621950	106622450	chr9	78845173	78845673	chr15	36262097	36262597	not tested	not tested
Peak_841468	0.387986	2.27956	1.64637	0.108064	0.560198	-5.09176	1.60696	DA_neurons	round1_indel_low	chr1	217089537	217090037	chr1	192295658	192296158	chr1	74592216	74592716	not tested	not tested
Peak_45780	0.23643	4.54047	1.64746	0.108065	0.560198	-5.09201	1.60695	DA_neurons	round1_indel_low	chr6	68634919	68635419	chr6	66096852	66097352	chr4	104155620	104156120	not tested	not tested
Peak_196755	0.353055	1.63987	1.64812	0.108078	0.560233	-5.0932	1.60689	DA_neurons	round1_indel_low	chr8	135458442	135458942	chr8	133508867	133509367	chr8	135724134	135724634	not tested	not tested
Peak_1070304	-0.556839	1.10696	-1.64625	0.108089	0.560253	-5.10336	-1.60684	DA_neurons	round1_indel_low	chr17	57899037	57899537	chr17	51136410	51136910	chr16	38906053	38906553	not tested	not tested
Peak_593562	0.427294	2.83699	1.6798	0.10811	0.560332	-4.70171	1.60674	DA_neurons	round1_indel_low	chr3	150408775	150409275	chr3	148483631	148484131	chr2	52549561	52550061	not tested	not tested
Peak_706638	0.458852	1.4906	1.64719	0.108121	0.560346	-5.08375	1.6067	DA_neurons	round1_indel_low	chr1	1062536	1063036	chr1	11840986	11841486	chr1	223354746	223355246	not tested	not tested
Peak_704156	-0.510482	1.38988	-1.64607	0.108126	0.560346	-5.12827	-1.60667	DA_neurons	round1_indel_low	chr3	84965056	84965556	chr3	85526124	85526624	chr2	187030499	187030999	not tested	not tested
Peak_840072	0.301343	3.75179	1.64713	0.108133	0.560347	-5.06865	1.60664	DA_neurons	round1_indel_low	chr1	213015506	213016006	chr1	188206787	188207287	chr1	70487504	70488004	not tested	not tested
Peak_373361	0.394612	1.74877	1.64707	0.108145	0.560378	-5.1031	1.60659	DA_neurons	round1_indel_low	chr11	120510687	120511187	chr11	116282147	116282647	chr14	113577363	113577863	not tested	not tested
Peak_585673	0.31088	2.75369	1.64588	0.108165	0.560446	-5.08278	1.6065	DA_neurons	round1_indel_low	chr8	20268724	20269224	chr8	20071302	20071802	chr8	20415469	20415969	not tested	not tested
Peak_4878	0.472053	1.13373	1.64828	0.108178	0.560483	-5.08773	1.60644	DA_neurons	round1_indel_low	chr10	72333585	72334085	chr10	68079930	68080430	chr9	65445420	65445920	not tested	not tested
Peak_860807	0.318004	2.54915	1.71776	0.108198	0.560553	-4.89825	1.60634	DA_neurons	round1_indel_low	chr21	44300430	44300930	chr21	30760312	30760812	chr3	2428327	2428827	not tested	not tested
Peak_510630	0.410774	1.64117	1.6467	0.108223	0.560612	-5.0828	1.60623	DA_neurons	round1_indel_low	chr19	19342478	19342978	chr19	19873495	19873995	chr19	18939670	18940170	not tested	not tested
Peak_789225	-0.541875	0.871416	-1.64772	0.108234	0.560612	-5.08635	-1.60618	DA_neurons	round1_indel_low	chr1	17772659	17773159	chr1	16043367	16043867	chr1	206971668	206972168	not tested	not tested
Peak_427065	0.595013	1.22394	1.64553	0.108237	0.560612	-5.09877	1.60617	DA_neurons	round1_indel_low	chr7	120272217	120272717	chr7	117210583	117211083	chr3	146679665	146680165	not tested	not tested
Peak_373909	-0.41094	2.34846	-1.70047	0.108238	0.560612	-4.80618	-1.60616	DA_neurons	round1_indel_low	chr11	119863465	119863965	chr11	115633802	115634302	chr14	112933268	112933768	not tested	not tested
Peak_365029	-0.642208	1.15718	-1.67637	0.108242	0.560612	-4.7106	-1.60615	DA_neurons	round1_indel_low	chr10	104979350	104979850	chr10	100824315	100824815	chr9	105535285	105535785	not tested	not tested
Peak_522347	0.474253	0.68006	1.64651	0.108263	0.560648	-5.08266	1.60605	DA_neurons	round1_indel_low	chr22	19745729	19746229	chr22	1640803	1641303	chr10	32903353	32903853	not tested	not tested
Peak_697082	0.496232	1.2797	1.6454	0.108264	0.560648	-5.09798	1.60604	DA_neurons	round1_indel_low	chr16	72788063	72788563	chr16	56962859	56963359	chr20	58740166	58740666	not tested	not tested
Peak_267948	-0.251035	3.59255	-1.64772	0.108268	0.560648	-5.07199	-1.60603	DA_neurons	round1_indel_low	chr22	31630638	31631138	chr22	14595791	14596291	chr10	19886348	19886848	not tested	not tested
Peak_571750	-0.503297	1.20474	-1.64628	0.108275	0.560648	-5.06421	-1.606	DA_neurons	round1_indel_low	chr12	121776097	121776597	chr12	119455800	119456300	chr11	121621392	121621892	not tested	not tested
Peak_1127825	0.519168	1.73485	1.64758	0.108286	0.560676	-5.09844	1.60594	DA_neurons	;round2_indel_med;round2_indel_high	chr2	239532223	239532723	chr2q	126120790	126121290	chr12	126925008	126925508	not tested	not tested
Peak_515664	-0.481853	0.941569	-1.64524	0.108297	0.560697	-5.11706	-1.6059	DA_neurons	round1_indel_low	chr15	92636921	92637421	chr15	71194522	71195022	chr7	71701538	71702038	not tested	not tested
Peak_800397	-0.590896	1.07891	-1.70405	0.108313	0.560734	-4.92233	-1.60582	DA_neurons	round1_indel_low	chr1	32766577	32767077	chr1	31534766	31535266	chr1	191881126	191881626	not tested	not tested
Peak_228138	0.464115	1.4244	1.70659	0.108326	0.560734	-4.94943	1.60576	DA_neurons	round1_indel_low	chr19	53538362	53538862	chr19	51449951	51450451	chr19	53294416	53294916	not tested	not tested
Peak_671303	-0.261419	3.74554	-1.64703	0.108335	0.560734	-5.09728	-1.60572	DA_neurons	round1_indel_low	chr4	90127148	90127648	chr4	87588675	87589175	chr5	88520147	88520647	not tested	not tested
Peak_151064	-0.449719	1.92159	-1.64615	0.108336	0.560734	-5.0782	-1.60572	DA_neurons	round1_indel_low	chr3	35639241	35639741	chr3	35844483	35844983	chr2	12114754	12115254	not tested	not tested
Peak_259468	-0.421749	2.0788	-1.64615	0.108337	0.560734	-5.09174	-1.60571	DA_neurons	round1_indel_low	chr20	63174329	63174829	chr20	62873429	62873929	chr10	98377283	98377783	not tested	not tested
Peak_111898	-0.51753	1.00524	-1.69498	0.108347	0.560734	-4.91589	-1.60567	DA_neurons	round1_indel_low	chr12	94187522	94188022	chr12	91823317	91823817	chr11	93994845	93995345	not tested	not tested
Peak_368922	0.579629	1.2023	1.67913	0.108351	0.560734	-4.68214	1.60565	DA_neurons	round1_indel_low	chr10	114631320	114631820	chr10	110536435	110536935	chr9	115146685	115147185	not tested	not tested
Peak_260962	-0.586804	0.995202	-1.69708	0.108356	0.560734	-4.97266	-1.60563	DA_neurons	round1_indel_low	chr20	63981575	63982075	chr20	63706354	63706854	chr10	99207371	99207871	not tested	not tested
Peak_336466	0.552664	1.61024	1.68144	0.108365	0.56075	-4.95266	1.60558	DA_neurons	round1_indel_low	chr16	1351121	1351621	chr16	1382489	1382989	chr20	1358941	1359441	not tested	not tested
Peak_651853	-0.450574	2.12048	-1.67589	0.108389	0.560788	-5.03114	-1.60548	DA_neurons	round1_indel_low	chr12	130714444	130714944	chr12	128378347	128378847	chr11	130556115	130556615	not tested	not tested
Peak_144579	0.449901	1.33188	1.64582	0.108397	0.560788	-5.09674	1.60544	DA_neurons	round1_indel_low	chr3	32391509	32392009	chr3	32601244	32601744	chr2	15321005	15321505	not tested	not tested
Peak_653389	0.439394	1.84051	1.64472	0.108404	0.560788	-5.06988	1.60541	DA_neurons	round1_indel_low	chr12	131950395	131950895	chr12	129677111	129677611	chr11	131792722	131793222	not tested	not tested
Peak_265416	-0.526444	1.16173	-1.67772	0.10842	0.560788	-5.02144	-1.60533	DA_neurons	round1_indel_low	chr3	50194443	50194943	chr3	50454429	50454929	chr2	106317487	106317987	not tested	not tested
Peak_166566	-0.32226	3.03148	-1.6921	0.108421	0.560788	-5.06476	-1.60533	DA_neurons	round1_indel_low	chr9	33044233	33044733	chr9	32972077	32972577	chr15	50840981	50841481	not tested	not tested
Peak_942752	-0.415116	2.48478	-1.68258	0.108429	0.560788	-4.81314	-1.60529	DA_neurons	round1_indel_low	chr17	81387090	81387590	chr17	74751884	74752384	chr16	77729660	77730160	not tested	not tested
Peak_1115596	-0.37118	1.89034	-1.64459	0.108432	0.560788	-5.10092	-1.60528	DA_neurons	;round2_indel_low;round2_indel_med	chr16	11257202	11257702	chr16	11583800	11584300	chr20	11222983	11223483	not tested	not tested
Peak_677123	0.262507	3.67137	1.64562	0.108446	0.560788	-5.09228	1.60522	DA_neurons	round1_indel_low	chr17	7688055	7688555	chr17	7382745	7383245	chr16	7467043	7467543	not tested	not tested
Peak_693820	-0.314344	3.13326	-1.64556	0.108458	0.560788	-5.10061	-1.60516	DA_neurons	round1_indel_low	chr16	67247070	67247570	chr16	52381696	52382196	chr20	54433244	54433744	not tested	not tested
Peak_653060	0.443285	1.47605	1.6841	0.108459	0.560788	-4.97732	1.60516	DA_neurons	round1_indel_low	chr12	131835980	131836480	chr12	129560731	129561231	chr11	131667776	131668276	not tested	not tested
Peak_42163	-0.367578	2.48541	-1.64551	0.108469	0.560788	-5.03458	-1.60511	DA_neurons	round1_indel_low	chr1	27496761	27497261	chr1	26158978	26159478	chr1	197230036	197230536	not tested	not tested
Peak_339503	0.485991	2.02851	1.68444	0.10847	0.560788	-4.89868	1.60511	DA_neurons	round1_indel_low	chr1	111507710	111508210	chr1	110252606	110253106	chr1	112683839	112684339	not tested	not tested
Peak_987690	0.275331	3.66919	1.6455	0.108472	0.560788	-5.09406	1.6051	DA_neurons	round1_indel_low	chr22	41560767	41561267	chr22	24391733	24392233	chr10	9943114	9943614	not tested	not tested
Peak_468312	0.268409	4.12601	1.64549	0.108472	0.560788	-5.08874	1.6051	DA_neurons	round1_indel_low	chr14	44896948	44897448	chr14	25758997	25759497	chr7	107183698	107184198	not tested	not tested
Peak_715386	-0.466725	2.12481	-1.67815	0.108473	0.560788	-4.79847	-1.60509	DA_neurons	round1_indel_low	chr11	62551630	62552130	chr11	58479921	58480421	chr14	11649244	11649744	not tested	not tested
Peak_1024813	0.436234	1.30059	1.64639	0.108476	0.560788	-5.11228	1.60508	DA_neurons	round1_indel_low	chr5	16897292	16897792	chr5	16812562	16813062	chr6	17137120	17137620	not tested	not tested
Peak_860826	-0.530902	0.895514	-1.64603	0.1085	0.560879	-5.09944	-1.60497	DA_neurons	round1_indel_low	chr21	44327741	44328241	chr21	30787142	30787642	chr3	2399489	2399989	not tested	not tested
Peak_697229	0.522792	1.88311	1.69198	0.108506	0.560879	-4.76145	1.60494	DA_neurons	round1_indel_low	chr16	72124830	72125330	chr16	57616101	57616601	chr20	59387307	59387807	not tested	not tested
Peak_271355	-0.397316	2.68852	-1.64526	0.108516	0.560879	-5.09922	-1.6049	DA_neurons	round1_indel_low	chr1	15758888	15759388	chr1	14412060	14412560	chr1	209032361	209032861	not tested	not tested
Peak_810059	-0.53701	0.959794	-1.67033	0.108519	0.560879	-4.98983	-1.60489	DA_neurons	round1_indel_low	chr12	50088292	50088792	chr12	39010949	39011449	chr11	49694405	49694905	not tested	not tested
Peak_301898	0.383607	1.82986	1.69381	0.108536	0.560934	-4.94736	1.60481	DA_neurons	round1_indel_low	chr16	10963965	10964465	chr16	11291899	11292399	chr20	10926655	10927155	not tested	not tested
Peak_638606	0.527485	0.885493	1.64401	0.108553	0.560975	-5.09933	1.60473	DA_neurons	round1_indel_low	chr1	230977543	230978043	chr1	205907521	205908021	chr1	18010772	18011272	not tested	not tested
Peak_855836	0.504643	1.79498	1.64396	0.108563	0.560975	-5.10058	1.60469	DA_neurons	round1_indel_low	chr1	31771997	31772497	chr1	30530863	30531363	chr1	192897583	192898083	not tested	not tested
Peak_70223	0.4083	1.8236	1.64506	0.108563	0.560975	-5.07375	1.60468	DA_neurons	round1_indel_low	chr2	56009083	56009583	chr2p	56210299	56210799	chr13	52649909	52650409	not tested	not tested
Peak_742505	0.512601	1.51657	1.64498	0.108572	0.560983	-5.09847	1.60464	DA_neurons	round1_indel_low	chr19	55460841	55461341	chr19	53351066	53351566	chr19	55210214	55210714	not tested	not tested
Peak_978883	-0.479429	1.93359	-1.68989	0.108578	0.560983	-4.73341	-1.60462	DA_neurons	round1_indel_low	chr6	27630643	27631143	chr6	27204539	27205039	chr4	142580131	142580631	not tested	not tested
Peak_355846	-0.425187	0.985854	-1.64385	0.108585	0.560986	-5.10069	-1.60459	DA_neurons	round1_indel_low	chr12	16329511	16330011	chr12	16565269	16565769	chr11	17771357	17771857	not tested	not tested
Peak_174533	0.45148	0.944688	1.67851	0.108617	0.561099	-4.98762	1.60444	DA_neurons	round1_indel_low	chr19	4970295	4970795	chr19	4893284	4893784	chr19	4907263	4907763	not tested	not tested
Peak_948191	0.386379	2.4827	1.64475	0.108623	0.561099	-5.08031	1.60441	DA_neurons	round1_indel_low	chr16	88437192	88437692	chr16	74166530	74167030	chr20	75449040	75449540	not tested	not tested
Peak_345066	0.535181	0.998515	1.64465	0.108632	0.561099	-5.10014	1.60437	DA_neurons	round1_indel_low	chr13	95641966	95642466	chr13	76880250	76880750	chr17	77426419	77426919	not tested	not tested
Peak_207221	-0.409925	2.15131	-1.64451	0.108638	0.561099	-5.10015	-1.60434	DA_neurons	round1_indel_low	chr9	100474265	100474765	chr9	72734379	72734879	chr15	42431312	42431812	not tested	not tested
Peak_1064994	-0.513712	1.32926	-1.64468	0.108639	0.561099	-5.10056	-1.60434	DA_neurons	round1_indel_low	chr18	49812883	49813383	chr18	44051971	44052471	chr18	32644567	32645067	not tested	not tested
Peak_36098	0.297144	2.84919	1.64592	0.108665	0.561201	-5.06355	1.60422	DA_neurons	round1_indel_low	chr8	67028370	67028870	chr8	65112465	65112965	chr8	67676617	67677117	not tested	not tested
Peak_848471	0.225233	4.35131	1.6445	0.108679	0.561218	-5.10552	1.60416	DA_neurons	round1_indel_low	chr9	113400912	113401412	chr9	85674766	85675266	chr15	29440138	29440638	not tested	not tested
Peak_426429	-0.268334	3.01316	-1.6456	0.108686	0.561218	-5.08357	-1.60413	DA_neurons	round1_indel_low	chr18	44678824	44679324	chr18	38560733	38561233	chr18	37755464	37755964	not tested	not tested
Peak_448405	0.473067	1.94657	1.64443	0.108691	0.561218	-5.09747	1.60411	DA_neurons	round1_indel_low	chr11	64250595	64251095	chr11	60208093	60208593	chr14	10292945	10293445	not tested	not tested
Peak_221407	0.476602	1.32094	1.67718	0.108694	0.561218	-4.74596	1.60409	DA_neurons	round1_indel_low	chr22	29720512	29721012	chr22	12710094	12710594	chr10	21827689	21828189	not tested	not tested
Peak_434732	0.321995	3.9022	1.68992	0.108716	0.561276	-4.86989	1.60399	DA_neurons	round1_indel_low	chr17	2337082	2337582	chr17	2018846	2019346	chr16	2200019	2200519	not tested	not tested
Peak_888941	-0.355333	2.52954	-1.64427	0.108726	0.561276	-5.08066	-1.60395	DA_neurons	round1_indel_low	chr5	78985143	78985643	chr5	35861946	35862446	chr6	75815059	75815559	not tested	not tested
Peak_85221	0.878464	1.25386	1.69634	0.108728	0.561276	-4.48984	1.60394	DA_neurons	round1_indel_low	chr7	19144606	19145106	chr7	19222817	19223317	chr3	95894843	95895343	not tested	not tested
Peak_1016554	-0.423341	0.985172	-1.64425	0.108731	0.561276	-5.11043	-1.60392	DA_neurons	round1_indel_low	chr22	50447562	50448062	chr22	33324326	33324826	chr10	1042937	1043437	not tested	not tested
Peak_98836	0.250611	5.08042	1.6959	0.108749	0.561335	-4.90647	1.60384	DA_neurons	round1_indel_low	chr19	42283866	42284366	chr19	40264320	40264820	chr19	41443469	41443969	not tested	not tested
Peak_209169	0.496475	1.68053	1.644	0.108775	0.561437	-5.06696	1.60372	DA_neurons	round1_indel_low	chr19	15378373	15378873	chr19	15948993	15949493	chr19	14981444	14981944	not tested	not tested
Peak_1144743	0.679149	1.02473	1.68425	0.108782	0.561438	-4.60921	1.60369	DA_neurons	;round2_indel_high;round2_indel_high	chr16	1054150	1054650	chr16	1074667	1075167	chr20	1058814	1059314	not tested	not tested
Peak_168361	0.492589	1.66905	1.64394	0.108793	0.561438	-5.1025	1.60364	DA_neurons	round1_indel_low	chr8	55880127	55880627	chr8	53843265	53843765	chr8	56506998	56507498	not tested	not tested
Peak_704142	-0.434084	1.17688	-1.64373	0.108795	0.561438	-5.10212	-1.60363	DA_neurons	round1_indel_low	chr3	84958133	84958633	chr3	85519184	85519684	chr2	187037477	187037977	not tested	not tested
Peak_834703	0.465689	1.00863	1.6439	0.108801	0.561438	-5.10809	1.6036	DA_neurons	round1_indel_low	chr1	204094324	204094824	chr1	179315759	179316259	chr1	61601733	61602233	not tested	not tested
Peak_965131	0.563317	0.976809	1.64272	0.108819	0.561498	-5.10117	1.60352	DA_neurons	round1_indel_low	chr7	2646820	2647320	chr7	2815320	2815820	chr3	35685766	35686266	not tested	not tested
Peak_415486	0.255229	4.10831	1.64359	0.108867	0.561711	-5.09663	1.60331	DA_neurons	round1_indel_low	chr12	57546995	57547495	chr12	31694798	31695298	chr11	57122364	57122864	not tested	not tested
Peak_1048727	0.302793	2.64593	1.68446	0.10888	0.561746	-4.94272	1.60325	DA_neurons	round1_indel_low	chr2	219542978	219543478	chr2q	106193760	106194260	chr12	106973693	106974193	not tested	not tested
Peak_231768	0.331922	2.69816	1.64348	0.10889	0.561749	-5.10516	1.6032	DA_neurons	round1_indel_low	chr6	33988226	33988726	chr6	33494094	33494594	chr4	135508294	135508794	not tested	not tested
Peak_69939	-0.52371	0.872246	-1.64234	0.1089	0.561749	-5.10435	-1.60316	DA_neurons	round1_indel_low	chr2	55009989	55010489	chr2p	55214174	55214674	chr13	53661052	53661552	not tested	not tested
Peak_253873	0.264761	3.26788	1.64337	0.108915	0.561749	-5.07565	1.60309	DA_neurons	round1_indel_low	chr7	149772210	149772710	chr7	146456942	146457442	chr3	176138667	176139167	not tested	not tested
Peak_112479	-0.486954	0.940744	-1.68083	0.108921	0.561749	-4.9054	-1.60306	DA_neurons	round1_indel_low	chr12	92649831	92650331	chr12	90278646	90279146	chr11	92432941	92433441	not tested	not tested
Peak_179178	-0.448991	1.2502	-1.67999	0.108929	0.561749	-4.92855	-1.60302	DA_neurons	round1_indel_low	chr20	13865769	13866269	chr20	14173941	14174441	chr10	52679366	52679866	not tested	not tested
Peak_272317	0.494438	1.90056	1.67594	0.108934	0.561749	-5.00793	1.603	DA_neurons	round1_indel_low	chr8	27274598	27275098	chr8	27142323	27142823	chr8	27540979	27541479	not tested	not tested
Peak_537791	-0.465743	1.35272	-1.67891	0.10894	0.561749	-4.9769	-1.60298	DA_neurons	round1_indel_low	chr15	74382312	74382812	chr15	52785133	52785633	chr7	51411401	51411901	not tested	not tested
Peak_388313	0.345081	2.50947	1.64396	0.108942	0.561749	-5.10056	1.60296	DA_neurons	round1_indel_low	chr10	132185831	132186331	chr10	128140224	128140724	chr9	132642834	132643334	not tested	not tested
Peak_965179	-0.372745	1.00455	-1.64385	0.108945	0.561749	-5.07776	-1.60295	DA_neurons	round1_indel_low	chr7	2679776	2680276	chr7	2848962	2849462	chr3	35801762	35802262	not tested	not tested
Peak_754387	-0.459103	1.51832	-1.6737	0.108945	0.561749	-4.77098	-1.60295	DA_neurons	round1_indel_low	chr10	43204624	43205124	chr10	39410414	39410914	chr9	43928507	43929007	not tested	not tested
Peak_1162966	0.399626	1.22206	1.64197	0.108975	0.561853	-5.10277	1.60282	DA_neurons	;round2_indel_med;round2_indel_med	chr5	141680978	141681478	chr5	119859231	119859731	chr6	139062320	139062820	not tested	not tested
Peak_1032566	-0.43195	0.810628	-1.64303	0.108984	0.561853	-5.09218	-1.60278	DA_neurons	round1_indel_low	chr22	37108923	37109423	chr22	19951632	19952132	chr10	14463113	14463613	not tested	not tested
Peak_528108	0.333764	1.906	1.64301	0.108985	0.561853	-5.10191	1.60277	DA_neurons	round1_indel_low	chr8	94357003	94357503	chr8	92254430	92254930	chr8	94673991	94674491	not tested	not tested
Peak_48080	-0.496332	1.35505	-1.72197	0.108998	0.561888	-4.92829	-1.60271	DA_neurons	round1_indel_low	chr11	45410607	45411107	chr11	45147714	45148214	chr14	20350336	20350836	not tested	not tested
Peak_615993	-0.454344	1.34031	-1.64292	0.109006	0.561894	-5.10486	-1.60268	DA_neurons	round1_indel_low	chr20	44959646	44960146	chr20	44527594	44528094	chr10	80200993	80201493	not tested	not tested
Peak_584900	0.233922	3.39887	1.64289	0.109014	0.561896	-5.11638	1.60264	DA_neurons	round1_indel_low	chr8	22066723	22067223	chr8	21923546	21924046	chr8	22232406	22232906	not tested	not tested
Peak_139401	-0.350907	2.00248	-1.64286	0.109019	0.561896	-5.08306	-1.60262	DA_neurons	round1_indel_low	chr5	151223671	151224171	chr5	129402581	129403081	chr6	148674161	148674661	not tested	not tested
Peak_590203	0.395271	2.25985	1.64273	0.109046	0.561968	-5.09894	1.6025	DA_neurons	round1_indel_low	chr1	6244726	6245226	chr1	4948164	4948664	chr1	218281997	218282497	not tested	not tested
Peak_712920	0.72181	1.23113	1.67304	0.109053	0.561968	-4.77474	1.60247	DA_neurons	round1_indel_low	chr9	24072836	24073336	chr9	24079047	24079547	chr15	59653389	59653889	not tested	not tested
Peak_77314	0.448023	1.30205	1.6716	0.109054	0.561968	-4.9485	1.60246	DA_neurons	round1_indel_low	chr1	68120116	68120616	chr1	66921733	66922233	chr1	156301520	156302020	not tested	not tested
Peak_971552	0.366254	2.57098	1.64266	0.109062	0.561968	-5.07701	1.60242	DA_neurons	round1_indel_low	chr17	74453949	74454449	chr17	67552375	67552875	chr16	70794179	70794679	not tested	not tested
Peak_266832	0.476117	1.0432	1.64262	0.109065	0.561968	-5.10241	1.60241	DA_neurons	round1_indel_low	chr15	48283509	48284009	chr15	26713189	26713689	chr7	24705934	24706434	not tested	not tested
Peak_982201	0.572698	0.816795	1.6825	0.109086	0.561994	-5.03591	1.60231	DA_neurons	round1_indel_low	chr14	104290466	104290966	chr14	85247827	85248327	chr7	166609169	166609669	not tested	not tested
Peak_421551	0.256378	4.4895	1.64345	0.109087	0.561994	-5.08683	1.60231	DA_neurons	round1_indel_low	chr2	171433946	171434446	chr2q	58013293	58013793	chr12	58562768	58563268	not tested	not tested
Peak_187452	-0.29263	3.22075	-1.64249	0.109091	0.561994	-5.09337	-1.60229	DA_neurons	round1_indel_low	chr9	36136248	36136748	chr9	36084977	36085477	chr15	48015082	48015582	not tested	not tested
Peak_359508	-0.32528	2.21534	-1.64247	0.1091	0.561994	-5.10069	-1.60225	DA_neurons	round1_indel_low	chr11	1404539	1405039	chr11	1342294	1342794	chr14	1467314	1467814	not tested	not tested
Peak_728425	0.306693	2.70486	1.64244	0.109106	0.561994	-5.08946	1.60222	DA_neurons	round1_indel_low	chr13	21674187	21674687	chr13	2754440	2754940	chr17	1842441	1842941	not tested	not tested
Peak_709186	0.359886	2.41916	1.77686	0.109109	0.561994	-4.88631	1.60221	DA_neurons	round1_indel_low	chr12	108310513	108311013	chr12	105959968	105960468	chr11	107939344	107939844	not tested	not tested
Peak_517928	0.416988	1.952	1.64237	0.109118	0.562004	-5.12484	1.60217	DA_neurons	round1_indel_low	chr15	69074035	69074535	chr15	47514905	47515405	chr7	45774480	45774980	not tested	not tested
Peak_479436	0.483538	0.907186	1.64228	0.10913	0.562032	-5.11657	1.60212	DA_neurons	round1_indel_low	chr3	13698453	13698953	chr3	13892250	13892750	chr2	145099672	145100172	not tested	not tested
Peak_823411	-0.411696	1.42833	-1.66289	0.10915	0.562106	-4.96444	-1.60202	DA_neurons	round1_indel_low	chr7	154794134	154794634	chr7	151385670	151386170	chr3	180797442	180797942	not tested	not tested
Peak_391195	-0.370917	2.023	-1.64105	0.109169	0.562138	-5.08312	-1.60194	DA_neurons	round1_indel_low	chr15	89335457	89335957	chr15	67893407	67893907	chr7	68113726	68114226	not tested	not tested
Peak_1142251	-0.296931	3.27312	-1.71902	0.109169	0.562138	-4.96544	-1.60194	DA_neurons	;round2_indel_med;round2_indel_med	chr14	58151992	58152492	chr14	38977998	38978498	chr7	120244904	120245404	not tested	not tested
Peak_40008	-0.442209	1.11237	-1.64209	0.109179	0.562154	-5.10299	-1.60189	DA_neurons	round1_indel_low	chr2	37614032	37614532	chr2p	37650176	37650676	chr13	71286859	71287359	not tested	not tested
Peak_752107	0.504087	2.24422	1.66628	0.10921	0.562271	-4.69945	1.60175	DA_neurons	round1_indel_low	chr2	26849679	26850179	chr2p	26823945	26824445	chr13	82127216	82127716	not tested	not tested
Peak_43090	-0.461761	1.56961	-1.68851	0.109217	0.562271	-5.00376	-1.60172	DA_neurons	round1_indel_low	chr1	28553385	28553885	chr1	27259952	27260452	chr1	196130451	196130951	not tested	not tested
Peak_127024	-0.681701	0.944258	-1.68512	0.109221	0.562271	-4.8812	-1.6017	DA_neurons	round1_indel_low	chr4	112704788	112705288	chr4	110297773	110298273	chr5	110991765	110992265	not tested	not tested
Peak_343600	0.477686	1.5148	1.67583	0.10929	0.562492	-4.88051	1.60139	DA_neurons	round1_indel_low	chr19	53959303	53959803	chr19	51862687	51863187	chr19	53712472	53712972	not tested	not tested
Peak_152867	-0.537394	1.10555	-1.64154	0.109292	0.562492	-5.10537	-1.60138	DA_neurons	round1_indel_low	chr5	151742736	151743236	chr5	129917444	129917944	chr6	149216482	149216982	not tested	not tested
Peak_983778	0.456099	1.38831	1.6705	0.109306	0.562492	-4.85049	1.60132	DA_neurons	round1_indel_low	chr22	44596540	44597040	chr22	27434879	27435379	chr10	6906963	6907463	not tested	not tested
Peak_612693	-0.514478	1.0864	-1.64246	0.109314	0.562492	-5.10271	-1.60128	DA_neurons	round1_indel_low	chr20	46814844	46815344	chr20	46390742	46391242	chr10	82000333	82000833	not tested	not tested
Peak_541340	0.43627	1.74853	1.64134	0.109334	0.562492	-5.10157	1.6012	DA_neurons	round1_indel_low	chr19	13851108	13851608	chr19	14424910	14425410	chr19	13450222	13450722	not tested	not tested
Peak_501113	-0.269885	4.57203	-1.68384	0.109336	0.562492	-4.98526	-1.60119	DA_neurons	round1_indel_low	chr15	63600637	63601137	chr15	42035531	42036031	chr7	40049637	40050137	not tested	not tested
Peak_256944	0.418323	2.1	1.6413	0.109344	0.562492	-5.07166	1.60115	DA_neurons	round1_indel_low	chr6	159788895	159789395	chr6	157261005	157261505	chr4	10813770	10814270	not tested	not tested
Peak_176343	0.449687	2.11335	1.64019	0.109347	0.562492	-5.10424	1.60114	DA_neurons	round1_indel_low	chr19	5679561	5680061	chr19	5602531	5603031	chr19	5602833	5603333	not tested	not tested
Peak_179417	0.446708	2.43136	1.66902	0.109353	0.562492	-4.90325	1.60111	DA_neurons	round1_indel_low	chrX	107450236	107450736	chrX	102868301	102868801	chrX	104194678	104195178	not tested	not tested
Peak_11221	-0.606559	0.810543	-1.68936	0.109355	0.562492	-4.87104	-1.6011	DA_neurons	round1_indel_low	chr5	10339863	10340363	chr5	10261953	10262453	chr6	10311932	10312432	not tested	not tested
Peak_259837	0.44801	1.68095	1.64124	0.109356	0.562492	-5.102	1.6011	DA_neurons	round1_indel_low	chr20	63484318	63484818	chr20	63200992	63201492	chr10	98696081	98696581	not tested	not tested
Peak_882687	-0.655402	1.01509	-1.67788	0.109359	0.562492	-4.88396	-1.60108	DA_neurons	round1_indel_low	chr9	129037163	129037663	chr9	101299400	101299900	chr15	11520984	11521484	not tested	not tested
Peak_579991	0.467396	1.41217	1.64237	0.10936	0.562492	-5.08797	1.60107	DA_neurons	round1_indel_low	chr12	124402553	124403053	chr12	122075174	122075674	chr11	124305562	124306062	not tested	not tested
Peak_521602	0.35898	2.03393	1.64113	0.109374	0.562492	-5.06855	1.60102	DA_neurons	round1_indel_low	chr12	30796288	30796788	chr12	55496684	55497184	chr11	32136664	32137164	not tested	not tested
Peak_576448	-0.281288	3.89496	-1.64112	0.109382	0.562492	-5.09274	-1.60098	DA_neurons	round1_indel_low	chr5	180861008	180861508	chr5	158826806	158827306	chr6	178268039	178268539	not tested	not tested
Peak_255585	-0.40055	1.61509	-1.64223	0.109393	0.562492	-5.10446	-1.60093	DA_neurons	round1_indel_low	chr20	59598578	59599078	chr20	59288867	59289367	chr10	94755803	94756303	not tested	not tested
Peak_576621	0.42928	1.59651	1.63995	0.109399	0.562492	-5.13187	1.6009	DA_neurons	round1_indel_low	chr5	180619105	180619605	chr5	158596757	158597257	chr6	178036320	178036820	not tested	not tested
Peak_1061519	0.556314	1.00148	1.64097	0.10941	0.562492	-5.11812	1.60085	DA_neurons	round1_indel_low	chr5	2140692	2141192	chr5	2044347	2044847	chr6	2077867	2078367	not tested	not tested
Peak_991848	-0.322214	3.15167	-1.64095	0.109415	0.562492	-5.09674	-1.60083	DA_neurons	round1_indel_low	chr4	17614367	17614867	chr4	17104276	17104776	chr5	16608650	16609150	not tested	not tested
Peak_366758	-0.446536	1.29907	-1.64093	0.109417	0.562492	-5.12125	-1.60082	DA_neurons	round1_indel_low	chr12	29640725	29641225	chr12	56661436	56661936	chr11	30984650	30985150	not tested	not tested
Peak_797825	0.263412	3.88926	1.64211	0.109419	0.562492	-5.08914	1.60081	DA_neurons	round1_indel_low	chr3	115146841	115147341	chr3	113343881	113344381	chr2	161122921	161123421	not tested	not tested
Peak_457015	0.32642	2.49107	1.64171	0.109422	0.562492	-5.10071	1.6008	DA_neurons	round1_indel_low	chr11	116772453	116772953	chr11	112544501	112545001	chr14	109833771	109834271	not tested	not tested
Peak_956699	-0.437739	1.33587	-1.63981	0.109426	0.562492	-5.10706	-1.60078	DA_neurons	round1_indel_low	chr7	101218368	101218868	chr7	97406488	97406988	chr3	43351582	43352082	not tested	not tested
Peak_428564	0.287135	4.11786	1.70097	0.109428	0.562492	-4.98015	1.60077	DA_neurons	round1_indel_low	chr7	121396084	121396584	chr7	118344873	118345373	chr3	147805773	147806273	not tested	not tested
Peak_147876	0.373308	2.02401	1.64209	0.109436	0.562492	-5.09319	1.60073	DA_neurons	round1_indel_low	chr15	40929467	40929967	chr15	19342649	19343149	chr7	17392703	17393203	not tested	not tested
Peak_883920	-0.495509	1.31587	-1.63977	0.109436	0.562492	-5.13631	-1.60073	DA_neurons	round1_indel_low	chr9	129665063	129665563	chr9	101931377	101931877	chr15	10862726	10863226	not tested	not tested
Peak_631995	-0.440945	1.85612	-1.63975	0.109439	0.562492	-5.10693	-1.60072	DA_neurons	round1_indel_low	chr20	33562116	33562616	chr20	33049364	33049864	chr10	68742708	68743208	not tested	not tested
Peak_948066	-0.403476	2.40567	-1.70165	0.109447	0.562492	-4.94538	-1.60069	DA_neurons	round1_indel_low	chr16	87849905	87850405	chr16	73540255	73540755	chr20	74872151	74872651	not tested	not tested
Peak_1056126	-0.481078	1.82537	-1.64073	0.109456	0.562492	-5.10407	-1.60064	DA_neurons	round1_indel_low	chr2	202014221	202014721	chr2q	88603401	88603901	chr12	89333871	89334371	not tested	not tested
Peak_838971	0.46327	1.02264	1.63966	0.109458	0.562492	-5.10009	1.60063	DA_neurons	round1_indel_low	chr1	210433390	210433890	chr1	185613279	185613779	chr1	67926204	67926704	not tested	not tested
Peak_104747	-0.413795	1.73772	-1.64064	0.109476	0.562541	-5.13897	-1.60055	DA_neurons	round1_indel_low	chr1	51331147	51331647	chr1	50116691	50117191	chr1	173137409	173137909	not tested	not tested
Peak_21629	-0.511721	1.48275	-1.64126	0.109491	0.562541	-5.10868	-1.60049	DA_neurons	round1_indel_low	chr9	88991178	88991678	chr9	61176744	61177244	chr15	104033616	104034116	not tested	not tested
Peak_851548	0.356673	1.34284	1.64056	0.109494	0.562541	-5.10381	1.60047	DA_neurons	round1_indel_low	chr18	57748705	57749205	chr18	51983590	51984090	chr18	22463779	22464279	not tested	not tested
Peak_9383	-0.536721	2.31766	-1.66899	0.109498	0.562541	-4.74181	-1.60045	DA_neurons	round1_indel_low	chr10	73910808	73911308	chr10	69666587	69667087	chr9	63891109	63891609	not tested	not tested
Peak_477422	0.298826	4.27098	1.71424	0.1095	0.562541	-4.77755	1.60045	DA_neurons	round1_indel_low	chr3	11719368	11719868	chr3	11932568	11933068	chr2	143110867	143111367	not tested	not tested
Peak_338216	-0.46437	0.72973	-1.67558	0.10952	0.562612	-4.81103	-1.60035	DA_neurons	round1_indel_low	chr16	1014779	1015279	chr16	1033948	1034448	chr20	1021002	1021502	not tested	not tested
Peak_32387	-0.306335	3.80658	-1.6404	0.109532	0.562615	-5.09596	-1.6003	DA_neurons	round1_indel_low	chr6	89352528	89353028	chr6	86833093	86833593	chr4	84049103	84049603	not tested	not tested
Peak_862025	-0.280644	3.44804	-1.64035	0.109542	0.562615	-5.09788	-1.60026	DA_neurons	round1_indel_low	chr21	44939723	44940223	chr21	31434228	31434728	chr3	1774460	1774960	not tested	not tested
Peak_931980	-0.437439	2.67586	-1.64031	0.109547	0.562615	-5.10001	-1.60023	DA_neurons	round1_indel_low	chr16	81521989	81522489	chr16	67195586	67196086	chr20	68539877	68540377	not tested	not tested
Peak_1016898	0.396938	2.18251	1.63921	0.109552	0.562615	-5.10433	1.60021	DA_neurons	round1_indel_low	chr22	50601354	50601854	chr22	33477510	33478010	chr10	882634	883134	not tested	not tested
Peak_917067	0.273902	3.30473	1.6403	0.109553	0.562615	-5.07332	1.60021	DA_neurons	round1_indel_low	chr4	41360714	41361214	chr4	40714949	40715449	chr5	40526156	40526656	not tested	not tested
Peak_969337	0.603736	1.42755	1.63915	0.109564	0.562632	-5.10796	1.60015	DA_neurons	round1_indel_low	chr7	5532528	5533028	chr7	5669126	5669626	chr3	38648226	38648726	not tested	not tested
Peak_8710	0.299321	2.62076	1.64019	0.109575	0.562632	-5.10218	1.60011	DA_neurons	round1_indel_low	chr14	32329036	32329536	chr14	13352829	13353329	chr7	94396133	94396633	not tested	not tested
Peak_855699	0.517066	1.53309	1.6659	0.109576	0.562632	-4.88304	1.6001	DA_neurons	round1_indel_low	chr21	40547893	40548393	chr21	27097790	27098290	chr3	6111740	6112240	not tested	not tested
Peak_905185	0.638013	1.73538	1.67351	0.109594	0.562661	-4.42056	1.60002	DA_neurons	round1_indel_low	chr14	100572796	100573296	chr14	81517449	81517949	chr7	162791491	162791991	not tested	not tested
Peak_663890	0.453415	1.14288	1.64104	0.109594	0.562661	-5.12064	1.60002	DA_neurons	round1_indel_low	chr4	149987505	149988005	chr4	148020588	148021088	chr5	147626547	147627047	not tested	not tested
Peak_381393	-0.47648	1.50752	-1.6399	0.109625	0.562749	-5.10627	-1.59988	DA_neurons	round1_indel_low	chr10	123301057	123301557	chr10	119170605	119171105	chr9	123735316	123735816	not tested	not tested
Peak_1050329	-0.383492	1.74044	-1.63993	0.109627	0.562749	-5.10431	-1.59987	DA_neurons	round1_indel_low	chr2	217785230	217785730	chr2q	104434501	104435001	chr12	105177834	105178334	not tested	not tested
Peak_881227	-0.416249	1.52219	-1.64112	0.109646	0.562749	-5.1052	-1.59979	DA_neurons	round1_indel_low	chr9	127450454	127450954	chr9	99721466	99721966	chr15	13163775	13164275	not tested	not tested
Peak_1017173	0.651925	1.40749	1.63876	0.109646	0.562749	-5.10861	1.59979	DA_neurons	round1_indel_low	chr4	176002205	176002705	chr4	173915207	173915707	chr5	173315000	173315500	not tested	not tested
Peak_20383	-0.421841	1.4118	-1.68777	0.109649	0.562749	-4.90216	-1.59977	DA_neurons	round1_indel_low	chr6	111673030	111673530	chr6	109082361	109082861	chr4	15310417	15310917	not tested	not tested
Peak_378344	-0.49764	1.0153	-1.6398	0.10965	0.562749	-5.11133	-1.59977	DA_neurons	round1_indel_low	chr10	118594972	118595472	chr10	114484146	114484646	chr9	119083749	119084249	not tested	not tested
Peak_789346	-0.38552	2.34482	-1.64086	0.109661	0.56275	-5.14817	-1.59972	DA_neurons	round1_indel_low	chr1	18283045	18283545	chr1	16560216	16560716	chr1	206456220	206456720	not tested	not tested
Peak_173531	0.304423	1.85202	1.63977	0.109663	0.56275	-5.14599	1.59971	DA_neurons	round1_indel_low	chr19	4375613	4376113	chr19	4301302	4301802	chr19	4283058	4283558	not tested	not tested
Peak_675001	-0.424438	0.954484	-1.63851	0.1097	0.562849	-5.11084	-1.59954	DA_neurons	round1_indel_low	chr17	7316132	7316632	chr17	7013635	7014135	chr16	7091744	7092244	not tested	not tested
Peak_476330	0.44128	1.42913	1.64031	0.109701	0.562849	-5.10272	1.59954	DA_neurons	round1_indel_low	chr3	10506047	10506547	chr3	10722368	10722868	chr2	141921267	141921767	not tested	not tested
Peak_767951	0.26638	3.97088	1.63959	0.109702	0.562849	-5.09455	1.59953	DA_neurons	round1_indel_low	chr3	111071412	111071912	chr3	109286945	109287445	chr2	165088681	165089181	not tested	not tested
Peak_38405	-0.345361	2.08306	-1.64041	0.109727	0.562891	-5.09456	-1.59942	DA_neurons	round1_indel_low	chr1	25907059	25907559	chr1	24585381	24585881	chr1	198893790	198894290	not tested	not tested
Peak_799184	0.583471	1.28404	1.63944	0.109732	0.562891	-5.1142	1.5994	DA_neurons	round1_indel_low	chr3	116423275	116423775	chr3	114629100	114629600	chr2	159847784	159848284	not tested	not tested
Peak_757821	-0.457445	1.43243	-1.63943	0.109734	0.562891	-5.12151	-1.59939	DA_neurons	round1_indel_low	chr12	45050770	45051270	chr12	44019834	44020334	chr11	44511820	44512320	not tested	not tested
Peak_957659	0.466107	2.28447	1.63938	0.109744	0.562891	-5.10207	1.59935	DA_neurons	round1_indel_low	chr7	100177823	100178323	chr7	96296855	96297355	chr3	42371753	42372253	not tested	not tested
Peak_890270	-0.404007	0.847069	-1.64031	0.109749	0.562891	-5.11134	-1.59932	DA_neurons	round1_indel_low	chr9	131591107	131591607	chr9	103855789	103856289	chr15	8824345	8824845	not tested	not tested
Peak_26406	-0.462911	0.803746	-1.64049	0.109755	0.562891	-5.11647	-1.5993	DA_neurons	round1_indel_low	chr6	107072057	107072557	chr6	104471742	104472242	chr4	66169937	66170437	not tested	not tested
Peak_625455	-0.498724	0.791134	-1.6768	0.109759	0.562891	-5.02435	-1.59928	DA_neurons	round1_indel_low	chr3	99831960	99832460	chr3	98017423	98017923	chr2	176281898	176282398	not tested	not tested
Peak_404534	0.537682	1.11317	1.63821	0.109762	0.562891	-5.11466	1.59926	DA_neurons	round1_indel_low	chr3	168341779	168342279	chr3	166388832	166389332	chr2	73192354	73192854	not tested	not tested
Peak_1013246	0.478228	2.17396	1.63926	0.109768	0.562891	-4.97476	1.59923	DA_neurons	round1_indel_low	chr4	8070637	8071137	chr4	8028042	8028542	chr5	4865786	4866286	not tested	not tested
Peak_824937	0.489434	1.11418	1.63811	0.109783	0.562933	-5.11008	1.59917	DA_neurons	round1_indel_low	chr18	27786079	27786579	chr18	21671122	21671622	chr18	54661045	54661545	not tested	not tested
Peak_771828	0.558101	0.707751	1.67356	0.109795	0.562962	-4.96352	1.59911	DA_neurons	round1_indel_low	chr11	72079351	72079851	chr11	67850056	67850556	chr14	65030433	65030933	not tested	not tested
Peak_1028862	-0.476089	1.88301	-1.63906	0.109809	0.563001	-5.08708	-1.59905	DA_neurons	round1_indel_low	chr14	105448567	105449067	chr14	86417790	86418290	chr7	167762343	167762843	not tested	not tested
Peak_673470	-0.65163	1.14685	-1.67389	0.109826	0.56304	-4.58588	-1.59897	DA_neurons	round1_indel_low	chr17	6556924	6557424	chr17	6242984	6243484	chr16	6322642	6323142	not tested	not tested
Peak_942758	-0.391925	1.0482	-1.63898	0.10983	0.56304	-5.09792	-1.59896	DA_neurons	round1_indel_low	chr17	81385094	81385594	chr17	74749889	74750389	chr16	77727662	77728162	not tested	not tested
Peak_224181	0.412343	2.47645	1.63778	0.109852	0.563119	-5.10617	1.59886	DA_neurons	round1_indel_low	chr6	36765511	36766011	chr6	36268759	36269259	chr4	132675959	132676459	not tested	not tested
Peak_149537	0.334262	2.0293	1.63882	0.109862	0.563139	-5.11364	1.59881	DA_neurons	round1_indel_low	chr22	26463133	26463633	chr22	9481465	9481965	chr10	25088486	25088986	not tested	not tested
Peak_4123	0.273274	2.16779	1.64006	0.109883	0.563176	-5.10231	1.59872	DA_neurons	round1_indel_low	chr10	71611819	71612319	chr10	67361749	67362249	chr9	66161554	66162054	not tested	not tested
Peak_970632	0.495637	1.01181	1.63994	0.109892	0.563176	-5.10871	1.59868	DA_neurons	round1_indel_low	chr17	75152860	75153360	chr17	68260543	68261043	chr16	71503825	71504325	not tested	not tested
Peak_848901	-0.462891	1.58952	-1.71892	0.109895	0.563176	-4.76855	-1.59867	DA_neurons	round1_indel_low	chr18	63318298	63318798	chr18	57527370	57527870	chr18	16793048	16793548	not tested	not tested
Peak_511449	0.350798	2.88613	1.66172	0.109895	0.563176	-4.86997	1.59866	DA_neurons	round1_indel_low	chr19	18589697	18590197	chr19	19117835	19118335	chr19	18156605	18157105	not tested	not tested
Peak_522132	0.441328	1.41513	1.63853	0.109914	0.563208	-5.11209	1.59858	DA_neurons	round1_indel_low	chr22	19523726	19524226	chr22	1863736	1864236	chr10	33124038	33124538	not tested	not tested
Peak_513226	-0.500668	0.980506	-1.63748	0.109915	0.563208	-5.0835	-1.59858	DA_neurons	round1_indel_low	chr8	80240556	80241056	chr8	78349160	78349660	chr8	80689976	80690476	not tested	not tested
Peak_962730	0.622341	0.798857	1.67804	0.109922	0.563214	-4.83341	1.59854	DA_neurons	round1_indel_low	chr7	983811	984311	chr7	1122565	1123065	chr3	34062201	34062701	not tested	not tested
Peak_727954	0.509155	1.13237	1.63834	0.109962	0.563384	-5.10293	1.59837	DA_neurons	round1_indel_low	chr1	82323310	82323810	chr1	81272777	81273277	chr1	142107351	142107851	not tested	not tested
Peak_1122098	0.406873	2.16814	1.68063	0.109975	0.563393	-4.96611	1.5983	DA_neurons	;round2_indel_low;round2_indel_high	chr22	21032188	21032688	chr22	219781	220281	chr10	31835542	31836042	not tested	not tested
Peak_242614	0.258164	4.24085	1.63826	0.10998	0.563393	-5.09968	1.59828	DA_neurons	round1_indel_low	chr12	69239298	69239798	chr12	66751980	66752480	chr11	68767400	68767900	not tested	not tested
Peak_115214	-0.370525	2.65904	-1.63823	0.109986	0.563393	-5.11492	-1.59825	DA_neurons	round1_indel_low	chr14	55580504	55581004	chr14	36402509	36403009	chr7	117681520	117682020	not tested	not tested
Peak_92844	-0.29124	4.02178	-1.63818	0.109994	0.563393	-5.10134	-1.59822	DA_neurons	round1_indel_low	chr1	59296774	59297274	chr1	58112231	58112731	chr1	165129534	165130034	not tested	not tested
Peak_1111971	-0.512483	0.901674	-1.6725	0.110004	0.563393	-5.02681	-1.59818	DA_neurons	;round2_indel_low;round2_indel_med	chr12	122863548	122864048	chr12	120547665	120548165	chr11	122729864	122730364	not tested	not tested
Peak_1056298	0.406814	0.970699	1.63702	0.110011	0.563393	-5.11172	1.59815	DA_neurons	round1_indel_low	chr2	201068982	201069482	chr2q	87661345	87661845	chr12	88331918	88332418	not tested	not tested
Peak_797020	0.420563	2.09939	1.6381	0.110012	0.563393	-5.10629	1.59814	DA_neurons	round1_indel_low	chr11	75815561	75816061	chr11	71568908	71569408	chr14	68872814	68873314	not tested	not tested
Peak_878172	0.221496	5.07306	1.63807	0.11002	0.563393	-5.10518	1.5981	DA_neurons	round1_indel_low	chr14	77320868	77321368	chr14	58107047	58107547	chr7	139429514	139430014	not tested	not tested
Peak_972836	0.696461	0.660176	1.63697	0.110022	0.563393	-5.11517	1.5981	DA_neurons	round1_indel_low	chr17	74118449	74118949	chr17	67213180	67213680	chr16	70444116	70444616	not tested	not tested
Peak_338371	-0.588936	0.619784	-1.63793	0.110041	0.563456	-5.12834	-1.59801	DA_neurons	round1_indel_low	chr1	113982632	113983132	chr1	113824736	113825236	chr1	110226272	110226772	not tested	not tested
Peak_592918	0.560074	0.782181	1.63784	0.110062	0.563505	-5.11315	1.59792	DA_neurons	round1_indel_low	chr1	151459827	151460327	chr1	126217092	126217592	chr1	99644692	99645192	not tested	not tested
Peak_94716	0.356243	2.63816	1.63786	0.110063	0.563505	-5.10386	1.59791	DA_neurons	round1_indel_low	chr17	39056760	39057260	chr17	17675917	17676417	chr16	50162845	50163345	not tested	not tested
Peak_1019875	0.521518	1.11258	1.63667	0.110085	0.56355	-5.11145	1.59781	DA_neurons	round1_indel_low	chr4	3248047	3248547	chr4	669403	669903	chr5	3361060	3361560	not tested	not tested
Peak_103239	-0.276147	3.95781	-1.63773	0.11009	0.56355	-5.10538	-1.59779	DA_neurons	round1_indel_low	chr12	98503781	98504281	chr12	96177086	96177586	chr11	98284405	98284905	not tested	not tested
Peak_855002	-0.669738	0.806421	-1.68069	0.110091	0.56355	-4.75533	-1.59778	DA_neurons	round1_indel_low	chr21	39314796	39315296	chr21	25866707	25867207	chr3	7317764	7318264	not tested	not tested
Peak_693173	0.592307	0.703801	1.69986	0.110106	0.563592	-5.01638	1.59772	DA_neurons	round1_indel_low	chr3	186614276	186614776	chr3	184702023	184702523	chr2	91951845	91952345	not tested	not tested
Peak_624087	0.539679	1.17977	1.63729	0.110177	0.563921	-5.11123	1.5974	DA_neurons	round1_indel_low	chr5	142685318	142685818	chr5	120859245	120859745	chr6	140093781	140094281	not tested	not tested
Peak_9779	-0.505559	1.76088	-1.67424	0.110188	0.563945	-4.81924	-1.59735	DA_neurons	round1_indel_low	chr10	73885997	73886497	chr10	69640740	69641240	chr9	63917079	63917579	not tested	not tested
Peak_558610	0.292611	3.36852	1.63717	0.110209	0.563958	-5.08014	1.59726	DA_neurons	round1_indel_low	chr19	35143335	35143835	chr19	33109492	33109992	chr19	34570388	34570888	not tested	not tested
Peak_1008247	-0.425211	1.51042	-1.63608	0.11021	0.563958	-5.11078	-1.59725	DA_neurons	round1_indel_low	chr14	105202333	105202833	chr14	86175200	86175700	chr7	167513623	167514123	not tested	not tested
Peak_26296	0.459677	1.49491	1.63716	0.11021	0.563958	-5.11675	1.59725	DA_neurons	round1_indel_low	chr6	107690377	107690877	chr6	105092895	105093395	chr4	65551893	65552393	not tested	not tested
Peak_93987	-0.286371	2.77784	-1.63707	0.110227	0.564013	-5.15669	-1.59717	DA_neurons	round1_indel_low	chr1	247857334	247857834	chr1	223075411	223075911	chr1	1179881	1180381	not tested	not tested
Peak_858165	0.569524	0.955694	1.70824	0.11027	0.564123	-4.97216	1.59698	DA_neurons	round1_indel_low	chr21	42027648	42028148	chr21	28554040	28554540	chr3	4645114	4645614	not tested	not tested
Peak_143829	-0.277078	3.26904	-1.63682	0.110276	0.564123	-5.10794	-1.59695	DA_neurons	round1_indel_low	chr3	28348458	28348958	chr3	28526735	28527235	chr2	19395214	19395714	not tested	not tested
Peak_263638	0.414542	1.25498	1.63794	0.110278	0.564123	-5.11803	1.59695	DA_neurons	round1_indel_low	chr3	49172659	49173159	chr3	49429878	49430378	chr2	105252488	105252988	not tested	not tested
Peak_757545	-0.354861	1.72676	-1.63681	0.110282	0.564123	-5.11293	-1.59693	DA_neurons	round1_indel_low	chr12	43805467	43805967	chr12	45255097	45255597	chr11	43259245	43259745	not tested	not tested
Peak_581120	-0.616638	2.36967	-1.68227	0.110285	0.564123	-4.62861	-1.59692	DA_neurons	round1_indel_low	chr11	18706324	18706824	chr11	18456942	18457442	chr14	46848752	46849252	not tested	not tested
Peak_530314	0.228063	4.93165	1.6368	0.110288	0.564123	-5.10656	1.5969	DA_neurons	round1_indel_low	chr19	18192687	18193187	chr19	18719093	18719593	chr19	17723224	17723724	not tested	not tested
Peak_713545	0.503777	1.30916	1.63672	0.1103	0.564152	-5.11439	1.59685	DA_neurons	round1_indel_low	chr6	41503710	41504210	chr6	41022338	41022838	chr4	127880533	127881033	not tested	not tested
Peak_185972	0.465461	1.74496	1.67093	0.110321	0.564207	-4.9864	1.59675	DA_neurons	round1_indel_low	chr9	34430878	34431378	chr9	34366722	34367222	chr15	49767519	49768019	not tested	not tested
Peak_407985	-0.243843	4.28734	-1.67999	0.110328	0.564207	-5.03158	-1.59672	DA_neurons	round1_indel_low	chr19	44500324	44500824	chr19	42445260	42445760	chr19	44510273	44510773	not tested	not tested
Peak_775825	0.246359	4.18449	1.63657	0.110335	0.564207	-5.11473	1.59669	DA_neurons	round1_indel_low	chr11	74398361	74398861	chr11	70174874	70175374	chr14	67453318	67453818	not tested	not tested
Peak_783234	-0.566429	1.27691	-1.67755	0.110336	0.564207	-4.80498	-1.59668	DA_neurons	round1_indel_low	chr9	83920302	83920802	chr9	42681845	42682345	chr15	99243045	99243545	not tested	not tested
Peak_1057390	-0.519894	1.26334	-1.63645	0.110347	0.564227	-5.1125	-1.59664	DA_neurons	round1_indel_low	chr2	200862464	200862964	chr2q	87450860	87451360	chr12	88126242	88126742	not tested	not tested
Peak_415632	0.348679	2.90481	1.63645	0.110359	0.564236	-5.08194	1.59658	DA_neurons	round1_indel_low	chr12	57845729	57846229	chr12	31395928	31396428	chr11	57431639	57432139	not tested	not tested
Peak_603442	0.471393	1.12921	1.63644	0.110362	0.564236	-5.10046	1.59657	DA_neurons	round1_indel_low	chr8	19267487	19267987	chr8	19068940	19069440	chr8	19422644	19423144	not tested	not tested
Peak_795977	-0.419591	1.54741	-1.63526	0.110381	0.564236	-5.11475	-1.59648	DA_neurons	round1_indel_low	chr11	74702297	74702797	chr11	70476878	70477378	chr14	67754656	67755156	not tested	not tested
Peak_990405	-0.433955	1.43751	-1.63737	0.110383	0.564236	-5.12277	-1.59647	DA_neurons	round1_indel_low	chr4	23333791	23334291	chr4	22815259	22815759	chr5	22283084	22283584	not tested	not tested
Peak_617899	-0.46863	1.04373	-1.68818	0.110383	0.564236	-4.93629	-1.59647	DA_neurons	round1_indel_low	chr20	41643535	41644035	chr20	41216698	41217198	chr10	76899664	76900164	not tested	not tested
Peak_359290	0.528116	1.46085	1.63523	0.110387	0.564236	-5.114	1.59645	DA_neurons	round1_indel_low	chr11	1460397	1460897	chr11	1396203	1396703	chr14	1516520	1517020	not tested	not tested
Peak_702748	-0.522366	0.971239	-1.63624	0.110402	0.564277	-5.11504	-1.59639	DA_neurons	round1_indel_low	chr14	68947699	68948199	chr14	49762534	49763034	chr7	131076652	131077152	not tested	not tested
Peak_348829	0.35442	2.66235	1.71391	0.11041	0.564287	-4.87673	1.59635	DA_neurons	round1_indel_low	chr15	34342970	34343470	chr15	12571218	12571718	chr7	10700421	10700921	not tested	not tested
Peak_834929	0.617278	1.25081	1.71837	0.110427	0.564338	-4.86046	1.59628	DA_neurons	round1_indel_low	chr1	204683651	204684151	chr1	179903681	179904181	chr1	62197848	62198348	not tested	not tested
Peak_532768	0.24831	4.54634	1.63608	0.110437	0.564338	-5.1099	1.59623	DA_neurons	round1_indel_low	chr14	21476824	21477324	chr14	2401842	2402342	chr7	83377356	83377856	not tested	not tested
Peak_384215	-0.405784	1.71097	-1.63752	0.11044	0.564338	-5.09491	-1.59622	DA_neurons	round1_indel_low	chr2	96264557	96265057	chr2p	97090889	97091389	chr13	677613	678113	not tested	not tested
Peak_416118	0.663926	0.970902	1.67614	0.110465	0.564411	-4.75144	1.59611	DA_neurons	round1_indel_low	chr19	45340745	45341245	chr19	43287000	43287500	chr19	45394653	45395153	not tested	not tested
Peak_73839	-0.416894	1.98592	-1.63592	0.110468	0.564411	-5.10317	-1.59609	DA_neurons	round1_indel_low	chr1	71047242	71047742	chr1	69821245	69821745	chr1	153399030	153399530	not tested	not tested
Peak_427387	0.432981	2.23909	1.6359	0.110473	0.564411	-5.12923	1.59607	DA_neurons	round1_indel_low	chr1	15886156	15886656	chr1	14535865	14536365	chr1	208891295	208891795	not tested	not tested
Peak_164803	-0.526477	0.927936	-1.6368	0.110491	0.564469	-5.02955	-1.59599	DA_neurons	round1_indel_low	chr5	173872496	173872996	chr5	152010258	152010758	chr6	171264334	171264834	not tested	not tested
Peak_255388	0.326507	2.90019	1.63685	0.110521	0.564587	-5.10624	1.59586	DA_neurons	round1_indel_low	chr20	59940612	59941112	chr20	59631013	59631513	chr10	95093269	95093769	not tested	not tested
Peak_835741	-0.421765	1.22108	-1.63648	0.110561	0.564734	-5.1137	-1.59568	DA_neurons	round1_indel_low	chr1	205527333	205527833	chr1	180753118	180753618	chr1	63049626	63050126	not tested	not tested
Peak_676316	-0.337873	2.52932	-1.63548	0.110563	0.564734	-5.09308	-1.59567	DA_neurons	round1_indel_low	chr17	7352299	7352799	chr17	7049955	7050455	chr16	7127492	7127992	not tested	not tested
Peak_714823	0.327887	2.64093	1.63544	0.110573	0.564753	-5.09739	1.59562	DA_neurons	round1_indel_low	chr6	42781756	42782256	chr6	42306562	42307062	chr4	126567364	126567864	not tested	not tested
Peak_480414	-0.436406	1.90359	-1.68156	0.110584	0.564776	-4.96198	-1.59557	DA_neurons	round1_indel_low	chr3	14319588	14320088	chr3	14507444	14507944	chr2	145669754	145670254	not tested	not tested
Peak_558666	0.487128	1.09479	1.6353	0.110599	0.564782	-5.11454	1.5955	DA_neurons	round1_indel_low	chr19	35270119	35270619	chr19	33236343	33236843	chr19	34698264	34698764	not tested	not tested
Peak_636795	-0.264903	2.46103	-1.63635	0.110602	0.564782	-5.13197	-1.5955	DA_neurons	round1_indel_low	chr8	119416652	119417152	chr8	117420658	117421158	chr8	119688827	119689327	not tested	not tested
Peak_999080	0.50833	1.01866	1.67598	0.110604	0.564782	-4.9255	1.59548	DA_neurons	round1_indel_low	chr19	30064614	30065114	chr19	27984058	27984558	chr19	29508089	29508589	not tested	not tested
Peak_265540	-0.511975	1.1211	-1.6341	0.110625	0.564826	-5.11693	-1.59539	DA_neurons	round1_indel_low	chr3	50358340	50358840	chr3	50615663	50616163	chr2	106487185	106487685	not tested	not tested
Peak_256934	0.276046	4.56462	1.63517	0.110629	0.564826	-5.12662	1.59537	DA_neurons	round1_indel_low	chr6	159726890	159727390	chr6	157198666	157199166	chr4	10873162	10873662	not tested	not tested
Peak_335684	0.494021	0.979362	1.63515	0.110633	0.564826	-5.11136	1.59536	DA_neurons	round1_indel_low	chr16	2157184	2157684	chr16	2430839	2431339	chr20	2189113	2189613	not tested	not tested
Peak_339351	-0.428037	1.1579	-1.6351	0.110642	0.56484	-5.12963	-1.59531	DA_neurons	round1_indel_low	chr1	112325523	112326023	chr1	111059300	111059800	chr1	111897712	111898212	not tested	not tested
Peak_457953	-0.424689	2.49783	-1.68289	0.110693	0.564967	-4.78651	-1.59509	DA_neurons	round1_indel_low	chr11	116415026	116415526	chr11	112191945	112192445	chr14	109491098	109491598	not tested	not tested
Peak_693226	0.452966	1.41566	1.63375	0.1107	0.564967	-5.11649	1.59505	DA_neurons	round1_indel_low	chr3	186360894	186361394	chr3	184448485	184448985	chr2	91704397	91704897	not tested	not tested
Peak_638125	-0.442778	1.64809	-1.63481	0.110704	0.564967	-5.11478	-1.59504	DA_neurons	round1_indel_low	chr20	2508224	2508724	chr20	2926704	2927204	chr10	63997171	63997671	not tested	not tested
Peak_268414	-0.419769	1.01014	-1.63477	0.110709	0.564967	-5.11597	-1.59502	DA_neurons	round1_indel_low	chr15	50766006	50766506	chr15	29206864	29207364	chr7	27171933	27172433	not tested	not tested
Peak_1156701	0.701961	1.06791	1.66999	0.11071	0.564967	-4.73102	1.59501	DA_neurons	;round2_summit_deletion;round2_summit_deletion	chr3	4467369	4467869	chr3	4703359	4703859	chr2	135774561	135775061	not tested	not tested
Peak_1109606	-0.45568	2.41602	-1.68294	0.110712	0.564967	-4.8641	-1.595	DA_neurons	;round2_indel_low;round2_indel_med	chr10	73911061	73911561	chr10	69666840	69667340	chr9	63890860	63891360	not tested	not tested
Peak_761194	0.33434	3.31944	1.63474	0.110718	0.564967	-5.11031	1.59497	DA_neurons	round1_indel_low	chr14	64986460	64986960	chr14	45796019	45796519	chr7	127048425	127048925	not tested	not tested
Peak_264860	0.461608	1.12017	1.63366	0.110719	0.564967	-5.11102	1.59497	DA_neurons	round1_indel_low	chr3	50296784	50297284	chr3	50556584	50557084	chr2	106420899	106421399	not tested	not tested
Peak_323938	0.48486	1.3131	1.63351	0.110751	0.565006	-5.14609	1.59483	DA_neurons	round1_indel_low	chr8	39032019	39032519	chr8	38956689	38957189	chr8	39512381	39512881	not tested	not tested
Peak_755693	0.392587	3.48304	1.67004	0.110752	0.565006	-4.67473	1.59482	DA_neurons	round1_indel_low	chr8	8893421	8893921	chr8	7865845	7866345	chr8	11653543	11654043	not tested	not tested
Peak_815717	-0.569319	1.71682	-1.63594	0.110759	0.565006	-5.08233	-1.59479	DA_neurons	round1_indel_low	chr17	50542591	50543091	chr17	43788592	43789092	chr16	46244848	46245348	not tested	not tested
Peak_865216	0.417164	1.75805	1.63454	0.110761	0.565006	-5.07469	1.59478	DA_neurons	round1_indel_low	chr18	57435696	57436196	chr18	51677802	51678302	chr18	22768828	22769328	not tested	not tested
Peak_474978	0.429762	1.5388	1.66908	0.110763	0.565006	-4.9058	1.59477	DA_neurons	round1_indel_low	chr5	112708040	112708540	chr5	90838001	90838501	chr6	110226232	110226732	not tested	not tested
Peak_1113470	-0.475696	1.24254	-1.63344	0.110765	0.565006	-5.1242	-1.59476	DA_neurons	;round2_indel_med;round2_indel_high	chr14	100284636	100285136	chr14	81228732	81229232	chr7	162501754	162502254	not tested	not tested
Peak_796688	0.54222	1.11283	1.63557	0.110793	0.565066	-5.11043	1.59464	DA_neurons	round1_indel_low	chr11	75524082	75524582	chr11	71282535	71283035	chr14	68594537	68595037	not tested	not tested
Peak_327478	0.272694	4.12154	1.63438	0.110795	0.565066	-5.10248	1.59463	DA_neurons	round1_indel_low	chr16	4624480	4624980	chr16	4937966	4938466	chr20	4706012	4706512	not tested	not tested
Peak_1024305	0.624582	1.11708	1.63437	0.110797	0.565066	-5.10982	1.59462	DA_neurons	round1_indel_low	chr5	16935268	16935768	chr5	16850628	16851128	chr6	17175423	17175923	not tested	not tested
Peak_676526	0.236071	4.68369	1.63428	0.110817	0.565103	-5.11892	1.59453	DA_neurons	round1_indel_low	chr17	7404016	7404516	chr17	7101647	7102147	chr16	7171030	7171530	not tested	not tested
Peak_402735	-0.423091	2.17547	-1.67696	0.110822	0.565103	-4.82773	-1.59451	DA_neurons	round1_indel_low	chr1	160376418	160376918	chr1	135384512	135385012	chr1	90561969	90562469	not tested	not tested
Peak_747111	-0.526608	0.89246	-1.63316	0.110823	0.565103	-5.14002	-1.5945	DA_neurons	round1_indel_low	chr2	20199207	20199707	chr2p	20153223	20153723	chr13	88811018	88811518	not tested	not tested
Peak_769282	-0.526314	0.875294	-1.63311	0.110834	0.565112	-5.10868	-1.59446	DA_neurons	round1_indel_low	chr10	29734450	29734950	chr10	29868120	29868620	chr9	30637750	30638250	not tested	not tested
Peak_411687	-0.469554	1.49988	-1.63309	0.110838	0.565112	-5.11391	-1.59444	DA_neurons	round1_indel_low	chr2	112259362	112259862	chr2p	91151042	91151542	chr13	15482717	15483217	not tested	not tested
Peak_53926	0.420273	1.32539	1.6533	0.110851	0.565147	-5.05392	1.59438	DA_neurons	round1_indel_low	chr13	44574140	44574640	chr13	25564886	25565386	chr17	23127547	23128047	not tested	not tested
Peak_437406	0.694351	1.07338	1.67361	0.110866	0.56519	-4.67566	1.59431	DA_neurons	round1_indel_low	chr2	159904450	159904950	chr2q	46485637	46486137	chr12	46947195	46947695	not tested	not tested
Peak_913612	0.428225	2.09364	1.67127	0.110889	0.565249	-5.02766	1.59421	DA_neurons	round1_indel_low	chr9	134367905	134368405	chr9	106607161	106607661	chr15	3873467	3873967	not tested	not tested
Peak_572333	0.435675	1.21188	1.63282	0.110896	0.565249	-5.11678	1.59418	DA_neurons	round1_indel_low	chr12	122861111	122861611	chr12	120545246	120545746	chr11	122727449	122727949	not tested	not tested
Peak_463450	0.462249	1.38481	1.6665	0.110897	0.565249	-4.9318	1.59417	DA_neurons	round1_indel_low	chr11	66326601	66327101	chr11	62292857	62293357	chr14	8232126	8232626	not tested	not tested
Peak_865670	-0.340946	2.93262	-1.63497	0.110926	0.565353	-5.10946	-1.59404	DA_neurons	round1_indel_low	chr1	223364636	223365136	chr1	198555145	198555645	chr1	81050775	81051275	not tested	not tested
Peak_923656	-0.569766	0.898976	-1.67367	0.110931	0.565353	-4.86561	-1.59402	DA_neurons	round1_indel_low	chr16	57762551	57763051	chr16	42861168	42861668	chr20	45002946	45003446	not tested	not tested
Peak_477728	-0.523126	1.26349	-1.6762	0.11094	0.565353	-4.86884	-1.59398	DA_neurons	round1_indel_low	chr3	12662727	12663227	chr3	12866650	12867150	chr2	144037944	144038444	not tested	not tested
Peak_189496	0.237544	4.72289	1.63367	0.110945	0.565353	-5.11069	1.59396	DA_neurons	round1_indel_low	chr19	43619458	43619958	chr19	41529512	41530012	chr19	43682497	43682997	not tested	not tested
Peak_350394	0.471309	1.65895	1.63415	0.11095	0.565353	-5.12461	1.59394	DA_neurons	round1_indel_low	chr5	126869113	126869613	chr5	105082778	105083278	chr6	124355231	124355731	not tested	not tested
Peak_638098	-0.569278	0.745227	-1.63443	0.110975	0.565444	-5.10207	-1.59383	DA_neurons	round1_indel_low	chr20	2351766	2352266	chr20	2775676	2776176	chr10	64146172	64146672	not tested	not tested
Peak_749080	0.393881	1.23859	1.63346	0.110987	0.565468	-5.11658	1.59377	DA_neurons	round1_indel_low	chr2	23533151	23533651	chr2p	23501769	23502269	chr13	85465333	85465833	not tested	not tested
Peak_321882	0.443313	1.43089	1.67889	0.110993	0.565468	-4.87805	1.59375	DA_neurons	round1_indel_low	chr3	51955083	51955583	chr3	52227205	52227705	chr2	108084310	108084810	not tested	not tested
Peak_322426	-0.389618	1.47355	-1.63334	0.111015	0.565468	-5.10066	-1.59365	DA_neurons	round1_indel_low	chr1	114756675	114757175	chr1	114601348	114601848	chr1	109459300	109459800	not tested	not tested
Peak_793292	0.299021	3.59657	1.63333	0.111017	0.565468	-5.09	1.59364	DA_neurons	round1_indel_low	chr1	21937232	21937732	chr1	20506192	20506692	chr1	202823868	202824368	not tested	not tested
Peak_828353	-0.368319	1.97641	-1.63224	0.111019	0.565468	-5.11547	-1.59363	DA_neurons	round1_indel_low	chr1	201694440	201694940	chr1	176908381	176908881	chr1	59120356	59120856	not tested	not tested
Peak_654208	0.608579	0.882679	1.63219	0.11103	0.565468	-5.12172	1.59358	DA_neurons	round1_indel_low	chr12	132501045	132501545	chr12	130234907	130235407	chr11	132335018	132335518	not tested	not tested
Peak_908363	-0.261085	3.40226	-1.63322	0.111039	0.565468	-5.10447	-1.59354	DA_neurons	round1_indel_low	chr4	44448790	44449290	chr4	43811782	43812282	chr5	43726911	43727411	not tested	not tested
Peak_742442	0.47094	1.30435	1.66319	0.111048	0.565468	-5.00282	1.5935	DA_neurons	round1_indel_low	chr19	55418084	55418584	chr19	53304666	53305166	chr19	55168424	55168924	not tested	not tested
Peak_314579	0.441183	1.72589	1.63314	0.111056	0.565468	-5.11912	1.59347	DA_neurons	round1_indel_low	chr3	64687681	64688181	chr3	64895404	64895904	chr2	120826891	120827391	not tested	not tested
Peak_537652	0.409614	0.915295	1.63393	0.111058	0.565468	-5.11702	1.59346	DA_neurons	round1_indel_low	chr15	74327616	74328116	chr15	52729895	52730395	chr7	51338360	51338860	not tested	not tested
Peak_675269	0.567837	1.06081	1.66462	0.111058	0.565468	-4.97283	1.59346	DA_neurons	round1_indel_low	chr1	1601106	1601606	chr1	295051	295551	chr1	222796490	222796990	not tested	not tested
Peak_262813	0.490384	1.27819	1.63308	0.111066	0.565468	-5.11837	1.59342	DA_neurons	round1_indel_low	chr3	48560452	48560952	chr3	48814400	48814900	chr2	104618735	104619235	not tested	not tested
Peak_1089245	-0.519172	2.26267	-1.63201	0.111068	0.565468	-5.11584	-1.59341	DA_neurons	round1_indel_low	chr16	53098910	53099410	chr16	38169285	38169785	chr20	40215466	40215966	not tested	not tested
Peak_63299	0.358564	2.41471	1.69797	0.111075	0.565468	-4.91521	1.59338	DA_neurons	round1_indel_low	chr1	76868201	76868701	chr1	75834967	75835467	chr1	147513754	147514254	not tested	not tested
Peak_153955	0.338059	3.64945	1.63301	0.111081	0.565468	-5.11948	1.59335	DA_neurons	round1_indel_low	chr5	154682586	154683086	chr5	132832072	132832572	chr6	152083130	152083630	not tested	not tested
Peak_944622	-0.550489	1.14306	-1.63297	0.111083	0.565468	-5.12028	-1.59334	DA_neurons	round1_indel_low	chr16	86510277	86510777	chr16	72196995	72197495	chr20	73523879	73524379	not tested	not tested
Peak_177328	0.367094	2.57579	1.63291	0.111102	0.565522	-5.1126	1.59326	DA_neurons	round1_indel_low	chr19	6092316	6092816	chr19	6021029	6021529	chr19	6039525	6040025	not tested	not tested
Peak_884636	-0.578275	0.955444	-1.63174	0.111125	0.565522	-5.12679	-1.59316	DA_neurons	round1_indel_low	chr9	130266120	130266620	chr9	102534265	102534765	chr15	10240625	10241125	not tested	not tested
Peak_225370	0.446466	1.40064	1.63174	0.111125	0.565522	-5.11465	1.59316	DA_neurons	round1_indel_low	chr7	50599046	50599546	chr7	50884427	50884927	chr3	64690655	64691155	not tested	not tested
Peak_73907	0.336073	3.58421	1.6328	0.111129	0.565522	-5.15281	1.59314	DA_neurons	round1_indel_low	chr7	25862452	25862952	chr7	25978147	25978647	chr3	89274349	89274849	not tested	not tested
Peak_1045155	0.482239	1.34403	1.634	0.11113	0.565522	-5.11644	1.59314	DA_neurons	round1_indel_low	chr2	230868216	230868716	chr2q	117513787	117514287	chr12	118291131	118291631	not tested	not tested
Peak_537461	0.428825	1.67355	1.63271	0.111133	0.565522	-5.11778	1.59312	DA_neurons	round1_indel_low	chr15	74312434	74312934	chr15	52714678	52715178	chr7	51323191	51323691	not tested	not tested
Peak_621708	0.562596	1.23908	1.67531	0.111143	0.565539	-4.78062	1.59308	DA_neurons	round1_indel_low	chr5	140665089	140665589	chr5	118837974	118838474	chr6	138046402	138046902	not tested	not tested
Peak_1045085	0.435553	1.84854	1.65326	0.111155	0.565549	-4.97693	1.59302	DA_neurons	round1_indel_low	chr2	230411713	230412213	chr2q	117063346	117063846	chr12	117847389	117847889	not tested	not tested
Peak_284575	-0.649553	0.931722	-1.66815	0.11116	0.565549	-5.01316	-1.593	DA_neurons	round1_indel_low	chr1	3718835	3719335	chr1	2314239	2314739	chr1	220789390	220789890	not tested	not tested
Peak_321523	-0.548266	1.13592	-1.63155	0.111164	0.565549	-5.12361	-1.59298	DA_neurons	round1_indel_low	chr3	52122770	52123270	chr3	52394711	52395211	chr2	108264601	108265101	not tested	not tested
Peak_961208	0.255032	3.81738	1.63257	0.111177	0.565564	-5.11572	1.59292	DA_neurons	round1_indel_low	chr6	26216633	26217133	chr6	18930092	18930592	chr4	143773295	143773795	not tested	not tested
Peak_1086967	0.407447	1.771	1.67123	0.111185	0.565564	-4.89606	1.59289	DA_neurons	round1_indel_low	chr16	49700767	49701267	chr16	34789121	34789621	chr20	36775123	36775623	not tested	not tested
Peak_805840	0.394438	2.38834	1.63145	0.111187	0.565564	-5.11476	1.59288	DA_neurons	round1_indel_low	chr10	15860284	15860784	chr10	16339813	16340313	chr9	17003753	17004253	not tested	not tested
Peak_942717	-0.433358	1.74686	-1.63385	0.1112	0.565602	-5.13758	-1.59282	DA_neurons	round1_indel_low	chr17	81409007	81409507	chr17	74773786	74774286	chr16	77751841	77752341	not tested	not tested
Peak_790539	-0.56618	1.09988	-1.6917	0.11121	0.565615	-5.00833	-1.59278	DA_neurons	round1_indel_low	chr1	20405732	20406232	chr1	18689010	18689510	chr1	204323883	204324383	not tested	not tested
Peak_79765	0.399619	2.40505	1.63233	0.111226	0.565615	-5.08292	1.59271	DA_neurons	round1_indel_low	chr2	70766951	70767451	chr2p	70907774	70908274	chr13	37972690	37973190	not tested	not tested
Peak_722843	0.46923	1.18304	1.63125	0.111229	0.565615	-5.1206	1.59269	DA_neurons	round1_indel_low	chr1	227886272	227886772	chr1	202849397	202849897	chr1	85481265	85481765	not tested	not tested
Peak_793198	0.579313	0.935316	1.63313	0.111229	0.565615	-5.08927	1.59269	DA_neurons	round1_indel_low	chr1	21652836	21653336	chr1	20217650	20218150	chr1	203113696	203114196	not tested	not tested
Peak_416311	0.544376	1.3757	1.63118	0.111243	0.565651	-5.1175	1.59263	DA_neurons	round1_indel_low	chr19	45498895	45499395	chr19	43445783	43446283	chr19	45559449	45559949	not tested	not tested
Peak_608366	0.339689	3.73998	1.63222	0.111249	0.565651	-5.11505	1.5926	DA_neurons	round1_indel_low	chr11	130916317	130916817	chr11	126674939	126675439	chr14	123550452	123550952	not tested	not tested
Peak_464129	0.609286	1.11548	1.63213	0.111269	0.565719	-5.10518	1.59252	DA_neurons	round1_indel_low	chr11	66855320	66855820	chr11	62814100	62814600	chr14	7685958	7686458	not tested	not tested
Peak_288462	0.303424	3.8059	1.63208	0.111277	0.565728	-5.1149	1.59248	DA_neurons	round1_indel_low	chr12	67268384	67268884	chr12	21854800	21855300	chr11	66808389	66808889	not tested	not tested
Peak_209000	0.284729	2.99261	1.63309	0.1113	0.56577	-5.11413	1.59237	DA_neurons	round1_indel_low	chr19	15331783	15332283	chr19	15903852	15904352	chr19	14936775	14937275	not tested	not tested
Peak_698870	0.591005	1.59992	1.63196	0.111306	0.56577	-5.10856	1.59235	DA_neurons	round1_indel_low	chr1	38558007	38558507	chr1	37342913	37343413	chr1	186040224	186040724	not tested	not tested
Peak_1179205	0.406302	2.04	1.65631	0.111315	0.56577	-4.98716	1.59231	DA_neurons	;round2_indel_high;round2_indel_high	chr19	47348592	47349092	chr19	45262181	45262681	chr19	47378582	47379082	not tested	not tested
Peak_599361	0.575997	1.1089	1.63286	0.111326	0.56577	-5.1228	1.59226	DA_neurons	round1_indel_low	chr1	94116430	94116930	chr1	92924779	92925279	chr1	130049308	130049808	not tested	not tested
Peak_993296	0.404542	1.60935	1.63324	0.11134	0.56577	-5.11439	1.5922	DA_neurons	round1_indel_low	chr5	81506877	81507377	chr5	33336312	33336812	chr6	78288445	78288945	not tested	not tested
Peak_1049201	-0.483482	1.21985	-1.63166	0.111349	0.56577	-5.11916	-1.59216	DA_neurons	round1_indel_low	chr2	218879871	218880371	chr2q	105531143	105531643	chr12	106314402	106314902	not tested	not tested
Peak_664730	-0.503967	1.17624	-1.63288	0.111354	0.56577	-5.08721	-1.59214	DA_neurons	round1_indel_low	chr10	80684207	80684707	chr10	76418740	76419240	chr9	57478676	57479176	not tested	not tested
Peak_334723	-0.550489	0.965501	-1.67057	0.111355	0.56577	-4.71777	-1.59213	DA_neurons	round1_indel_low	chr16	3045267	3045767	chr16	3375081	3375581	chr20	3116180	3116680	not tested	not tested
Peak_414836	-0.388779	1.13648	-1.63154	0.111356	0.56577	-5.12021	-1.59213	DA_neurons	round1_indel_low	chr12	57226608	57227108	chr12	32016218	32016718	chr11	56793097	56793597	not tested	not tested
Peak_505960	-0.264275	2.6788	-1.63173	0.111356	0.56577	-5.14458	-1.59213	DA_neurons	round1_indel_low	chr22	28020002	28020502	chr22	11028620	11029120	chr10	23545304	23545804	not tested	not tested
Peak_1099294	0.252295	3.58301	1.63287	0.111358	0.56577	-5.09497	1.59212	DA_neurons	;round2_indel_med;round2_indel_med	chr2	235669266	235669766	chr2q	122244374	122244874	chr12	123083587	123084087	not tested	not tested
Peak_751113	0.475098	0.937699	1.63169	0.111364	0.56577	-5.10917	1.59209	DA_neurons	round1_indel_low	chr2	26346793	26347293	chr2p	26318228	26318728	chr13	82630199	82630699	not tested	not tested
Peak_522320	0.412448	1.39746	1.7057	0.111393	0.565852	-4.9298	1.59196	DA_neurons	round1_indel_low	chr22	19718921	19719421	chr22	1665923	1666423	chr10	32929499	32929999	not tested	not tested
Peak_963371	0.425339	1.67508	1.63046	0.111396	0.565852	-5.12221	1.59195	DA_neurons	round1_indel_low	chr7	1533333	1533833	chr7	1685316	1685816	chr3	34600022	34600522	not tested	not tested
Peak_363679	0.488107	1.3121	1.6536	0.111415	0.565852	-4.91549	1.59186	DA_neurons	round1_indel_low	chr17	60160830	60161330	chr17	53413584	53414084	chr16	34704096	34704596	not tested	not tested
Peak_935625	0.431132	1.19942	1.63281	0.111419	0.565852	-5.10619	1.59185	DA_neurons	round1_indel_low	chr16	85327919	85328419	chr16	71014265	71014765	chr20	72363468	72363968	not tested	not tested
Peak_375356	0.560203	1.4945	1.6594	0.111419	0.565852	-4.81539	1.59185	DA_neurons	round1_indel_low	chr11	119029922	119030422	chr11	114802156	114802656	chr14	112095900	112096400	not tested	not tested
Peak_109897	0.247284	4.44722	1.63138	0.111429	0.565852	-5.1155	1.59181	DA_neurons	round1_indel_low	chr7	148884113	148884613	chr7	145597904	145598404	chr3	175265280	175265780	not tested	not tested
Peak_206419	0.357797	1.31412	1.67693	0.111431	0.565852	-4.95162	1.59179	DA_neurons	round1_indel_low	chr9	98263688	98264188	chr9	70433434	70433934	chr15	44645226	44645726	not tested	not tested
Peak_1016586	0.268832	4.07711	1.63137	0.111432	0.565852	-5.1065	1.59179	DA_neurons	round1_indel_low	chr22	50525156	50525656	chr22	33399827	33400327	chr10	966031	966531	not tested	not tested
Peak_408805	0.443905	1.74969	1.68978	0.11144	0.565859	-4.83476	1.59176	DA_neurons	round1_indel_low	chr12	56079163	56079663	chr12	33164399	33164899	chr11	55640238	55640738	not tested	not tested
Peak_837365	-0.420453	0.826878	-1.63242	0.111459	0.565903	-5.11935	-1.59167	DA_neurons	round1_indel_low	chr1	208043845	208044345	chr1	183239935	183240435	chr1	65538544	65539044	not tested	not tested
Peak_234212	-0.367317	2.69519	-1.63122	0.111461	0.565903	-5.11673	-1.59166	DA_neurons	round1_indel_low	chr8	23529256	23529756	chr8	23410741	23411241	chr8	23771311	23771811	not tested	not tested
Peak_776564	-0.405503	1.29925	-1.63114	0.111469	0.565911	-5.11952	-1.59162	DA_neurons	round1_indel_low	chr13	26759211	26759711	chr13	10048829	10049329	chr17	6096001	6096501	not tested	not tested
Peak_646243	-0.472258	1.80549	-1.6311	0.111488	0.565973	-5.07968	-1.59154	DA_neurons	round1_indel_low	chr16	66924919	66925419	chr16	52043243	52043743	chr20	54100801	54101301	not tested	not tested
Peak_502396	-0.436538	1.16082	-1.62999	0.111496	0.565979	-5.09607	-1.59151	DA_neurons	round1_indel_low	chr15	65102206	65102706	chr15	43532602	43533102	chr7	41636823	41637323	not tested	not tested
Peak_892254	0.568204	0.836007	1.63081	0.111544	0.566181	-5.12338	1.59129	DA_neurons	round1_indel_low	chr9	137299212	137299712	chr9	109519575	109520075	chr15	902763	903263	not tested	not tested
Peak_955306	0.429237	2.85906	1.6308	0.111552	0.566181	-5.09862	1.59126	DA_neurons	round1_indel_low	chr17	76138332	76138832	chr17	69249811	69250311	chr16	72525767	72526267	not tested	not tested
Peak_457753	-0.571317	1.27295	-1.67853	0.111555	0.566181	-4.69302	-1.59124	DA_neurons	round1_indel_low	chr11	117314831	117315331	chr11	113086436	113086936	chr14	110378225	110378725	not tested	not tested
Peak_1084034	0.478585	1.2377	1.63074	0.111564	0.566196	-5.09685	1.5912	DA_neurons	round1_indel_low	chr20	49046922	49047422	chr20	48637770	48638270	chr10	84249312	84249812	not tested	not tested
Peak_411484	-0.408939	1.53267	-1.63048	0.11159	0.56629	-5.11218	-1.59109	DA_neurons	round1_indel_low	chr2	112056055	112056555	chr2p	91355331	91355831	chr13	15280702	15281202	not tested	not tested
Peak_911600	0.551855	1.17197	1.6713	0.111614	0.56638	-4.89175	1.59098	DA_neurons	round1_indel_low	chr7	74627550	74628050	chr7	72300361	72300861	chr3	46982881	46983381	not tested	not tested
Peak_417309	0.340294	2.84082	1.63151	0.111646	0.56651	-5.09352	1.59084	DA_neurons	round1_indel_low	chr19	45975263	45975763	chr19	43928062	43928562	chr19	46074277	46074777	not tested	not tested
Peak_210862	0.576551	0.867045	1.71065	0.111658	0.566539	-4.79566	1.59078	DA_neurons	round1_indel_low	chr7	91112322	91112822	chr7	87184979	87185479	chr3	114975596	114976096	not tested	not tested
Peak_222444	-0.607631	1.20148	-1.66	0.111666	0.566545	-4.78973	-1.59075	DA_neurons	round1_indel_low	chr1	244836106	244836606	chr1	219979619	219980119	chr1	4262330	4262830	not tested	not tested
Peak_742359	0.421886	1.4813	1.63014	0.111688	0.566626	-5.13121	1.59065	DA_neurons	round1_indel_low	chr19	55348027	55348527	chr19	53235231	53235731	chr19	55099362	55099862	not tested	not tested
Peak_718448	-0.499027	1.56777	-1.6742	0.111698	0.566641	-5.03459	-1.59061	DA_neurons	round1_indel_low	chr6	44234077	44234577	chr6	43765385	43765885	chr4	125095746	125096246	not tested	not tested
Peak_72074	0.258443	3.91127	1.66384	0.111721	0.566726	-4.95587	1.5905	DA_neurons	round1_indel_low	chr7	26398259	26398759	chr7	26515721	26516221	chr3	88725607	88726107	not tested	not tested
Peak_359293	0.679516	0.907771	1.66206	0.111734	0.566758	-5.0734	1.59045	DA_neurons	round1_indel_low	chr11	1457586	1458086	chr11	1393406	1393906	chr14	1513735	1514235	not tested	not tested
Peak_655088	0.394106	1.13211	1.63124	0.111748	0.566787	-5.1203	1.59039	DA_neurons	round1_indel_low	chr4	139557329	139557829	chr4	137373240	137373740	chr5	137459547	137460047	not tested	not tested
Peak_1019708	-0.528828	1.295	-1.62978	0.111755	0.566787	-5.12266	-1.59036	DA_neurons	round1_indel_low	chr4	3702978	3703478	chr4	222140	222640	chr5	3844311	3844811	not tested	not tested
Peak_329703	0.214549	4.04477	1.62983	0.111759	0.566787	-5.1124	1.59034	DA_neurons	round1_indel_low	chr7	140696747	140697247	chr7	137584267	137584767	chr3	167114214	167114714	not tested	not tested
Peak_552240	-0.534785	1.28634	-1.6287	0.111769	0.566806	-5.12653	-1.59029	DA_neurons	round1_indel_low	chr12	6608836	6609336	chr12	6810423	6810923	chr11	6761725	6762225	not tested	not tested
Peak_667491	-0.35856	2.32548	-1.65862	0.111782	0.566834	-5.04603	-1.59024	DA_neurons	round1_indel_low	chr1	240611840	240612340	chr1	215549387	215549887	chr1	8440682	8441182	not tested	not tested
Peak_338914	0.54889	1.00731	1.65556	0.11179	0.566834	-4.80738	1.5902	DA_neurons	round1_indel_low	chr1	112700638	112701138	chr1	111436712	111437212	chr1	111511708	111512208	not tested	not tested
Peak_151250	0.433091	0.934752	1.63094	0.111795	0.566834	-5.12088	1.59018	DA_neurons	round1_indel_low	chr3	186806841	186807341	chr3	184898850	184899350	chr2	11001063	11001563	not tested	not tested
Peak_99281	-0.263488	4.73126	-1.62956	0.111815	0.566873	-5.12791	-1.59009	DA_neurons	round1_indel_low	chr19	42242699	42243199	chr19	40223592	40224092	chr19	41399919	41400419	not tested	not tested
Peak_892983	0.443494	1.29464	1.62948	0.111815	0.566873	-5.11955	1.59009	DA_neurons	round1_indel_low	chr9	136951514	136952014	chr9	109169272	109169772	chr15	1261163	1261663	not tested	not tested
Peak_437429	0.572879	1.14201	1.66425	0.111832	0.566892	-4.98582	1.59001	DA_neurons	round1_indel_low	chr2	159609736	159610236	chr2q	46193476	46193976	chr12	46667136	46667636	not tested	not tested
Peak_697180	0.588653	1.24023	1.67157	0.111832	0.566892	-4.75866	1.59001	DA_neurons	round1_indel_low	chr16	72197311	72197811	chr16	57543701	57544201	chr20	59310238	59310738	not tested	not tested
Peak_415800	-0.49391	1.68666	-1.63052	0.111871	0.567048	-5.09766	-1.58984	DA_neurons	round1_indel_low	chr12	57831365	57831865	chr12	31410430	31410930	chr11	57417152	57417652	not tested	not tested
Peak_987151	-0.517201	0.995643	-1.62908	0.11188	0.567048	-5.12453	-1.5898	DA_neurons	round1_indel_low	chr22	42073853	42074353	chr22	24904205	24904705	chr10	9420936	9421436	not tested	not tested
Peak_283929	-0.657885	1.29174	-1.67397	0.111882	0.567048	-4.62329	-1.58979	DA_neurons	round1_indel_low	chr1	5201777	5202277	chr1	3816524	3817024	chr1	219338412	219338912	not tested	not tested
Peak_185099	-0.237531	3.66122	-1.62803	0.111911	0.567134	-5.11569	-1.58966	DA_neurons	round1_indel_low	chr8	123072307	123072807	chr8	121101728	121102228	chr8	123395848	123396348	not tested	not tested
Peak_905251	0.571122	0.689282	1.6687	0.111912	0.567134	-4.8645	1.58966	DA_neurons	round1_indel_low	chr14	100695254	100695754	chr14	81644893	81645393	chr7	162911746	162912246	not tested	not tested
Peak_103224	0.340381	2.49228	1.66399	0.111934	0.567201	-5.02809	1.58956	DA_neurons	round1_indel_low	chr12	98644182	98644682	chr12	96311848	96312348	chr11	98424178	98424678	not tested	not tested
Peak_537350	0.381609	1.92962	1.62897	0.111939	0.567201	-5.11984	1.58954	DA_neurons	round1_indel_low	chr15	74224009	74224509	chr15	52625184	52625684	chr7	51233276	51233776	not tested	not tested
Peak_648538	0.466238	3.89882	1.7	0.111947	0.567211	-4.53286	1.5895	DA_neurons	round1_indel_low	chrX	16719289	16719789	chrX	16675762	16676262	chrX	16407386	16407886	not tested	not tested
Peak_370933	0.344653	2.92115	1.63005	0.111956	0.567226	-5.11395	1.58946	DA_neurons	round1_indel_low	chr18	33578496	33578996	chr18	27382480	27382980	chr18	48919642	48920142	not tested	not tested
Peak_949675	-0.493349	2.04603	-1.6288	0.111968	0.567252	-5.0396	-1.58941	DA_neurons	round1_indel_low	chr14	102928375	102928875	chr14	83881207	83881707	chr7	165210424	165210924	not tested	not tested
Peak_790641	0.450669	1.12396	1.62771	0.111981	0.567283	-5.12431	1.58935	DA_neurons	round1_indel_low	chr1	20385519	20386019	chr1	18668817	18669317	chr1	204343419	204343919	not tested	not tested
Peak_195307	0.453718	1.29722	1.62868	0.111998	0.567295	-5.12204	1.58928	DA_neurons	round1_indel_low	chr19	36378290	36378790	chr19	35113656	35114156	chr19	35785165	35785665	not tested	not tested
Peak_995503	-0.382433	2.39045	-1.66813	0.111999	0.567295	-4.90851	-1.58927	DA_neurons	round1_indel_low	chr2	36965760	36966260	chr2p	36996105	36996605	chr13	71951737	71952237	not tested	not tested
Peak_1078112	0.249247	3.66405	1.62865	0.112007	0.567295	-5.09218	1.58923	DA_neurons	round1_indel_low	chr18	10525724	10526224	chr18	4413386	4413886	chr18	71455607	71456107	not tested	not tested
Peak_305224	0.495826	1.43333	1.62862	0.112009	0.567295	-5.12574	1.58923	DA_neurons	round1_indel_low	chr2	72892653	72893153	chr2p	73047601	73048101	chr13	35885415	35885915	not tested	not tested
Peak_1099234	-0.658486	1.70041	-1.67106	0.112047	0.567446	-4.63304	-1.58906	DA_neurons	;round2_indel_low;round2_indel_med	chr2	159797916	159798416	chr2q	46379024	46379524	chr12	46847797	46848297	not tested	not tested
Peak_660430	0.465643	2.44244	1.66826	0.112052	0.567446	-4.83345	1.58904	DA_neurons	round1_indel_low	chr1	89523971	89524471	chr1	88355941	88356441	chr1	134977828	134978328	not tested	not tested
Peak_578121	0.361238	1.91533	1.6273	0.112066	0.567455	-5.12429	1.58897	DA_neurons	round1_indel_low	chr5	88883014	88883514	chr5	26052683	26053183	chr6	85775883	85776383	not tested	not tested
Peak_542459	0.290546	3.52014	1.62835	0.112072	0.567455	-5.10988	1.58895	DA_neurons	round1_indel_low	chr19	12681741	12682241	chr19	13256520	13257020	chr19	12256209	12256709	not tested	not tested
Peak_742473	0.375051	1.36217	1.67416	0.112073	0.567455	-5.02754	1.58894	DA_neurons	round1_indel_low	chr19	55441976	55442476	chr19	53330588	53331088	chr19	55189330	55189830	not tested	not tested
Peak_1069957	0.366509	2.06454	1.67847	0.112099	0.567551	-4.98354	1.58883	DA_neurons	round1_indel_low	chr17	57256766	57257266	chr17	50493602	50494102	chr16	39551864	39552364	not tested	not tested
Peak_1081034	-0.423029	0.785075	-1.62884	0.112153	0.567735	-5.13591	-1.58859	DA_neurons	round1_indel_low	chr4	788123	788623	chr4	3158311	3158811	chr5	792286	792786	not tested	not tested
Peak_715411	0.318201	2.79263	1.62908	0.112163	0.567735	-5.09484	1.58855	DA_neurons	round1_indel_low	chr11	62602245	62602745	chr11	58530671	58531171	chr14	11600844	11601344	not tested	not tested
Peak_186764	-0.609536	1.59857	-1.67765	0.112164	0.567735	-4.64441	-1.58854	DA_neurons	round1_indel_low	chr9	35490591	35491091	chr9	35438594	35439094	chr15	48719878	48720378	not tested	not tested
Peak_960113	0.591483	1.08411	1.65885	0.112169	0.567735	-4.71297	1.58852	DA_neurons	round1_indel_low	chr7	70596270	70596770	chr7	66793610	66794110	chr3	50760830	50761330	not tested	not tested
Peak_14370	-0.560626	1.35321	-1.62788	0.112172	0.567735	-5.10587	-1.5885	DA_neurons	round1_indel_low	chr10	78567843	78568343	chr10	74306064	74306564	chr9	59254685	59255185	not tested	not tested
Peak_342588	-0.400644	1.44259	-1.62893	0.112199	0.567735	-5.1255	-1.58839	DA_neurons	round1_indel_low	chr10	98308774	98309274	chr10	94163057	94163557	chr9	98750250	98750750	not tested	not tested
Peak_510446	0.219301	5.20735	1.62888	0.1122	0.567735	-5.11576	1.58838	DA_neurons	round1_indel_low	chr19	19385470	19385970	chr19	19917309	19917809	chr19	18987180	18987680	not tested	not tested
Peak_868113	0.245863	4.62934	1.62773	0.112204	0.567735	-5.12024	1.58836	DA_neurons	round1_indel_low	chr21	46635356	46635856	chr21	33174436	33174936	chr3	155713	156213	not tested	not tested
Peak_460127	-0.410882	1.56184	-1.62664	0.112208	0.567735	-5.12627	-1.58834	DA_neurons	round1_indel_low	chr11	113203158	113203658	chr11	109005089	109005589	chr14	106358569	106359069	not tested	not tested
Peak_481936	0.477062	2.21817	1.62892	0.11221	0.567735	-5.11485	1.58834	DA_neurons	round1_indel_low	chr1	155126961	155127461	chr1	129929438	129929938	chr1	95902293	95902793	not tested	not tested
Peak_944378	-0.422956	0.934126	-1.62879	0.112227	0.567735	-5.12534	-1.58826	DA_neurons	round1_indel_low	chr17	80583745	80584245	chr17	73903259	73903759	chr16	76915338	76915838	not tested	not tested
Peak_760293	-0.393877	1.35828	-1.62653	0.112231	0.567735	-5.16474	-1.58825	DA_neurons	round1_indel_low	chr2	28664076	28664576	chr2p	28678456	28678956	chr13	80279185	80279685	not tested	not tested
Peak_91794	-0.429925	1.824	-1.62653	0.112231	0.567735	-5.15021	-1.58825	DA_neurons	round1_indel_low	chr2	102932402	102932902	chr2p	104037277	104037777	chr13	6682154	6682654	not tested	not tested
Peak_991852	0.506898	1.151	1.62647	0.112245	0.567735	-5.12859	1.58818	DA_neurons	round1_indel_low	chr4	17549151	17549651	chr4	17038981	17039481	chr5	16554899	16555399	not tested	not tested
Peak_608649	-0.278326	3.79146	-1.62753	0.112247	0.567735	-5.1205	-1.58817	DA_neurons	round1_indel_low	chr17	5111654	5112154	chr17	4811148	4811648	chr16	4949355	4949855	not tested	not tested
Peak_369908	0.50548	1.18359	1.66362	0.112253	0.567735	-4.85856	1.58815	DA_neurons	round1_indel_low	chr1	162145267	162145767	chr1	137169442	137169942	chr1	88839390	88839890	not tested	not tested
Peak_212262	0.420062	1.48682	1.62744	0.112261	0.567735	-5.09115	1.58811	DA_neurons	round1_indel_low	chr1	237043024	237043524	chr1	211989042	211989542	chr1	12010885	12011385	not tested	not tested
Peak_1175896	-0.449296	1.54538	-1.62638	0.112264	0.567735	-5.15193	-1.5881	DA_neurons	;round2_summit_deletion;round2_summit_deletion	chr17	76672024	76672524	chr17	69786505	69787005	chr16	73073900	73074400	not tested	not tested
Peak_968483	0.363134	2.23299	1.62744	0.112264	0.567735	-5.12573	1.5881	DA_neurons	round1_indel_low	chr7	4712497	4712997	chr7	4846735	4847235	chr3	37809923	37810423	not tested	not tested
Peak_539188	0.536932	2.42263	1.65317	0.11227	0.567735	-4.83489	1.58807	DA_neurons	round1_indel_low	chr12	2834817	2835317	chr12	3014056	3014556	chr11	2941700	2942200	not tested	not tested
Peak_910351	-0.43185	1.36476	-1.6273	0.112272	0.567735	-5.12437	-1.58806	DA_neurons	round1_indel_low	chr9	134768624	134769124	chr9	107020903	107021403	chr15	3473012	3473512	not tested	not tested
Peak_572336	-0.579164	0.652942	-1.65991	0.112281	0.567747	-4.90155	-1.58802	DA_neurons	round1_indel_low	chr12	122862359	122862859	chr12	120546465	120546965	chr11	122728690	122729190	not tested	not tested
Peak_285634	-0.451604	1.46828	-1.67797	0.112317	0.567891	-4.92037	-1.58787	DA_neurons	round1_indel_low	chr1	3222033	3222533	chr1	1812478	1812978	chr1	221298027	221298527	not tested	not tested
Peak_161691	0.57264	0.943035	1.62716	0.112323	0.567891	-5.10312	1.58784	DA_neurons	round1_indel_low	chr3	197790483	197790983	chr3	196158571	196159071	chr2	386865	387365	not tested	not tested
Peak_365458	-0.394604	1.23264	-1.62712	0.112334	0.567916	-5.1164	-1.58779	DA_neurons	round1_indel_low	chr10	107163837	107164337	chr10	103007008	103007508	chr9	107740408	107740908	not tested	not tested
Peak_435879	-0.324611	2.32754	-1.62693	0.112373	0.568082	-5.1228	-1.58761	DA_neurons	round1_indel_low	chr2	165864248	165864748	chr2q	52413366	52413866	chr12	53006884	53007384	not tested	not tested
Peak_681528	0.341062	1.8044	1.62824	0.112384	0.568104	-5.11361	1.58757	DA_neurons	round1_indel_low	chr5	150561098	150561598	chr5	128742012	128742512	chr6	148068988	148069488	not tested	not tested
Peak_78175	-0.573245	1.07411	-1.67753	0.112401	0.568154	-4.89518	-1.58749	DA_neurons	round1_indel_low	chr1	66360171	66360671	chr1	65163310	65163810	chr1	158065857	158066357	not tested	not tested
Peak_352854	-0.451621	1.40014	-1.65364	0.112414	0.568188	-4.96621	-1.58743	DA_neurons	round1_indel_low	chr11	17812463	17812963	chr11	17581167	17581667	chr14	47823005	47823505	not tested	not tested
Peak_1033190	0.265617	2.91597	1.62563	0.112424	0.568188	-5.0986	1.58739	DA_neurons	round1_indel_low	chr5	119452343	119452843	chr5	97627233	97627733	chr6	117081402	117081902	not tested	not tested
Peak_692550	0.476297	0.985596	1.68267	0.112427	0.568188	-5.01308	1.58738	DA_neurons	round1_indel_low	chr3	185585104	185585604	chr3	183669891	183670391	chr2	90904562	90905062	not tested	not tested
Peak_331348	-0.545597	1.18436	-1.62661	0.112436	0.568198	-5.12884	-1.58734	DA_neurons	round1_indel_low	chr13	103883034	103883534	chr13	85118344	85118844	chr17	85500917	85501417	not tested	not tested
Peak_563556	-0.527572	1.33401	-1.65531	0.112449	0.568233	-5.02818	-1.58728	DA_neurons	round1_indel_low	chr19	49097773	49098273	chr19	47025543	47026043	chr19	49072081	49072581	not tested	not tested
Peak_98892	-0.426823	2.31955	-1.62646	0.112474	0.5683	-5.09744	-1.58717	DA_neurons	round1_indel_low	chr19	42325911	42326411	chr19	40306304	40306804	chr19	41485692	41486192	not tested	not tested
Peak_138571	0.313261	3.81876	1.68739	0.112475	0.5683	-4.90267	1.58716	DA_neurons	round1_indel_low	chr22	25110678	25111178	chr22	8015376	8015876	chr10	26544406	26544906	not tested	not tested
Peak_516285	0.455639	2.56067	1.67898	0.112484	0.568302	-4.71693	1.58712	DA_neurons	round1_indel_low	chr15	91852580	91853080	chr15	70405540	70406040	chr7	70913532	70914032	not tested	not tested
Peak_295507	0.594782	0.841841	1.62531	0.112491	0.568302	-5.12161	1.58709	DA_neurons	round1_indel_low	chr12	62712822	62713322	chr12	26545276	26545776	chr11	62425506	62426006	not tested	not tested
Peak_883062	0.287705	3.91083	1.66021	0.112495	0.568302	-4.95131	1.58708	DA_neurons	round1_indel_low	chr9	129258313	129258813	chr9	101521511	101522011	chr15	11292597	11293097	not tested	not tested
Peak_646132	0.388381	1.79366	1.66819	0.112505	0.568316	-5.00042	1.58703	DA_neurons	round1_indel_low	chr16	66880915	66881415	chr16	51999388	51999888	chr20	54057556	54058056	not tested	not tested
Peak_74271	0.327138	3.77408	1.62629	0.112511	0.568316	-5.16417	1.58701	DA_neurons	round1_indel_low	chr7	25862202	25862702	chr7	25977897	25978397	chr3	89274601	89275101	not tested	not tested
Peak_839140	0.452072	3.21244	1.67462	0.112528	0.568369	-4.66479	1.58693	DA_neurons	round1_indel_low	chr1	211382537	211383037	chr1	186569492	186569992	chr1	68871650	68872150	not tested	not tested
Peak_689974	-0.468606	1.25344	-1.62729	0.112544	0.568417	-5.1413	-1.58686	DA_neurons	round1_indel_low	chr19	2069639	2070139	chr19	1923911	1924411	chr19	1897459	1897959	not tested	not tested
Peak_1013811	-0.512233	1.08259	-1.62607	0.112553	0.568426	-5.16077	-1.58682	DA_neurons	round1_indel_low	chr4	173038306	173038806	chr4	170983995	170984495	chr5	170331232	170331732	not tested	not tested
Peak_825607	0.496604	0.84523	1.6249	0.112579	0.568491	-5.13136	1.58671	DA_neurons	round1_indel_low	chr7	157670107	157670607	chr7	154284052	154284552	chr3	183674336	183674836	not tested	not tested
Peak_917836	-0.619952	0.867046	-1.66167	0.112585	0.568491	-4.78623	-1.58668	DA_neurons	round1_indel_low	chr2	109402209	109402709	chr2p	93617203	93617703	chr13	13082220	13082720	not tested	not tested
Peak_466811	0.535891	1.03371	1.62592	0.112587	0.568491	-5.12763	1.58667	DA_neurons	round1_indel_low	chr11	107590302	107590802	chr11	103399915	103400415	chr14	100837571	100838071	not tested	not tested
Peak_709197	-0.428915	1.42739	-1.62484	0.112593	0.568491	-5.1516	-1.58664	DA_neurons	round1_indel_low	chr12	108256931	108257431	chr12	105906365	105906865	chr11	107885280	107885780	not tested	not tested
Peak_482977	-0.376227	0.987834	-1.65594	0.112598	0.568491	-4.9897	-1.58662	DA_neurons	round1_indel_low	chr1	154708247	154708747	chr1	129507714	129508214	chr1	96330784	96331284	not tested	not tested
Peak_23648	0.441936	1.81525	1.68295	0.112612	0.56852	-4.83292	1.58656	DA_neurons	round1_indel_low	chr8	67951906	67952406	chr8	66036731	66037231	chr8	68582759	68583259	not tested	not tested
Peak_610865	0.552678	1.28854	1.65113	0.11262	0.56852	-4.99744	1.58653	DA_neurons	round1_indel_low	chr1	46405928	46406428	chr1	45217824	45218324	chr1	177994987	177995487	not tested	not tested
Peak_712175	-0.532521	0.896627	-1.62576	0.112624	0.56852	-5.12742	-1.58651	DA_neurons	round1_indel_low	chr12	101279234	101279734	chr12	98949131	98949631	chr11	101078226	101078726	not tested	not tested
Peak_360954	-0.274591	2.53963	-1.6257	0.112637	0.56852	-5.09933	-1.58645	DA_neurons	round1_indel_low	chr10	100878301	100878801	chr10	96714236	96714736	chr9	101349891	101350391	not tested	not tested
Peak_439770	-0.567611	1.11574	-1.6251	0.112645	0.56852	-5.13677	-1.58642	DA_neurons	round1_indel_low	chr1	110029771	110030271	chr1	108757900	108758400	chr1	114103209	114103709	not tested	not tested
Peak_1078954	0.398034	2.93902	1.65506	0.112648	0.56852	-4.93736	1.5864	DA_neurons	round1_indel_low	chr2	106886481	106886981	chr2p	94329810	94330310	chr13	10433715	10434215	not tested	not tested
Peak_701204	0.38335	2.63519	1.65709	0.11265	0.56852	-4.93537	1.5864	DA_neurons	round1_indel_low	chr14	70187786	70188286	chr14	51006046	51006546	chr7	132327057	132327557	not tested	not tested
Peak_979382	-0.535382	0.732434	-1.62543	0.112677	0.568618	-5.13214	-1.58627	DA_neurons	round1_indel_low	chr17	68436444	68436944	chr17	61487142	61487642	chr16	64781198	64781698	not tested	not tested
Peak_554699	-0.423044	1.40986	-1.62548	0.112682	0.568618	-5.12673	-1.58625	DA_neurons	round1_indel_low	chr12	117125119	117125619	chr12	114767166	114767666	chr11	116859714	116860214	not tested	not tested
Peak_1068385	0.484702	1.67175	1.68442	0.112689	0.568618	-4.9709	1.58622	DA_neurons	round1_indel_low	chr1	192808094	192808594	chr1	167891793	167892293	chr1	50103095	50103595	not tested	not tested
Peak_1117510	-0.406015	1.04325	-1.62535	0.112712	0.568696	-5.12847	-1.58612	DA_neurons	;round2_indel_low;round2_indel_med	chr17	50060118	50060618	chr17	43305843	43306343	chr16	46731753	46732253	not tested	not tested
Peak_873201	-0.31225	2.09705	-1.62527	0.11272	0.568696	-5.13468	-1.58609	DA_neurons	round1_indel_low	chr9	121700043	121700543	chr9	93978998	93979498	chr15	21000838	21001338	not tested	not tested
Peak_151987	0.285475	3.49479	1.62534	0.112724	0.568696	-5.12285	1.58607	DA_neurons	round1_indel_low	chr3	187745362	187745862	chr3	185826553	185827053	chr2	10077937	10078437	not tested	not tested
Peak_552485	0.524832	0.980671	1.62417	0.112736	0.568724	-5.13019	1.58602	DA_neurons	round1_indel_low	chr12	6818775	6819275	chr12	7018905	7019405	chr11	6984267	6984767	not tested	not tested
Peak_220653	0.402255	1.16039	1.62508	0.112749	0.568728	-5.10813	1.58596	DA_neurons	round1_indel_low	chr17	40348963	40349463	chr17	16399649	16400149	chr16	51504857	51505357	not tested	not tested
Peak_1117658	-0.559138	1.40327	-1.68378	0.112755	0.568728	-4.8436	-1.58593	DA_neurons	;round2_indel_low;round2_indel_med	chr17	17999141	17999641	chr17	33784598	33785098	chr16	17834344	17834844	not tested	not tested
Peak_682838	-0.370199	2.7462	-1.62638	0.11276	0.568728	-5.12602	-1.58591	DA_neurons	round1_indel_low	chr17	9240751	9241251	chr17	41567432	41567932	chr16	9036087	9036587	not tested	not tested
Peak_901167	0.551535	1.31157	1.65398	0.112763	0.568728	-4.87859	1.5859	DA_neurons	round1_indel_low	chr14	95515420	95515920	chr14	76455738	76456238	chr7	157713419	157713919	not tested	not tested
Peak_690503	0.549563	1.4235	1.65009	0.112775	0.568756	-4.9716	1.58584	DA_neurons	round1_indel_low	chr19	2097435	2097935	chr19	1957750	1958250	chr19	1928177	1928677	not tested	not tested
Peak_492461	0.252623	4.02849	1.62496	0.112796	0.568832	-5.11892	1.58575	DA_neurons	round1_indel_low	chr14	23306511	23307011	chr14	4214060	4214560	chr7	85349245	85349745	not tested	not tested
Peak_588202	-0.296658	2.76975	-1.65885	0.112806	0.568849	-4.94062	-1.5857	DA_neurons	round1_indel_low	chr1	7784435	7784935	chr1	6492260	6492760	chr1	216732476	216732976	not tested	not tested
Peak_608039	0.652227	1.64473	1.69555	0.112828	0.568873	-4.83753	1.58561	DA_neurons	round1_indel_low	chr11	131600009	131600509	chr11	127359397	127359897	chr14	124219051	124219551	not tested	not tested
Peak_386603	0.633068	1.35129	1.62479	0.112831	0.568873	-5.10257	1.58559	DA_neurons	round1_indel_low	chr10	129884786	129885286	chr10	125819860	125820360	chr9	130311296	130311796	not tested	not tested
Peak_768702	0.496113	1.31747	1.70257	0.112833	0.568873	-4.96207	1.58559	DA_neurons	round1_indel_low	chr13	38883933	38884433	chr13	19913218	19913718	chr17	17641096	17641596	not tested	not tested
Peak_934697	-0.525195	1.28762	-1.65647	0.112837	0.568873	-4.92492	-1.58557	DA_neurons	round1_indel_low	chr16	85718709	85719209	chr16	71398675	71399175	chr20	72744148	72744648	not tested	not tested
Peak_58247	0.319834	2.84586	1.65995	0.112849	0.568887	-5.04012	1.58552	DA_neurons	round1_indel_low	chr1	45011081	45011581	chr1	43823589	43824089	chr1	179406544	179407044	not tested	not tested
Peak_1011052	-0.476049	1.75849	-1.62592	0.112853	0.568887	-5.1347	-1.5855	DA_neurons	round1_indel_low	chr4	6779804	6780304	chr4	6708296	6708796	chr5	6184165	6184665	not tested	not tested
Peak_323467	0.466434	0.679371	1.65623	0.112915	0.569153	-5.07949	1.58522	DA_neurons	round1_indel_low	chr19	40213220	40213720	chr19	38354722	38355222	chr19	39419243	39419743	not tested	not tested
Peak_172005	-0.436104	1.36417	-1.62332	0.112919	0.569153	-5.16756	-1.58521	DA_neurons	round1_indel_low	chr19	3326761	3327261	chr19	3250429	3250929	chr19	3209701	3210201	not tested	not tested
Peak_734104	-0.460445	2.19053	-1.67228	0.112928	0.569164	-4.82104	-1.58517	DA_neurons	round1_indel_low	chr2	9555063	9555563	chr2p	9510438	9510938	chr13	99211468	99211968	not tested	not tested
Peak_674964	0.260922	3.78534	1.62429	0.112938	0.569183	-5.12376	1.58512	DA_neurons	round1_indel_low	chr17	7242249	7242749	chr17	6935713	6936213	chr16	7009744	7010244	not tested	not tested
Peak_388599	0.201091	5.33535	1.62424	0.112951	0.569196	-5.13222	1.58507	DA_neurons	round1_indel_low	chr10	132537554	132538054	chr10	128530286	128530786	chr9	133009420	133009920	not tested	not tested
Peak_724412	0.347663	2.50513	1.62403	0.112954	0.569196	-5.08943	1.58506	DA_neurons	round1_indel_low	chr13	112587346	112587846	chr13	93849567	93850067	chr17	93860116	93860616	not tested	not tested
Peak_198838	-0.42757	1.18337	-1.62414	0.112965	0.569215	-5.11585	-1.585	DA_neurons	round1_indel_low	chr8	140099744	140100244	chr8	138151421	138151921	chr8	140325688	140326188	not tested	not tested
Peak_626487	0.458117	0.871346	1.62307	0.112972	0.569215	-5.13374	1.58497	DA_neurons	round1_indel_low	chr20	37912632	37913132	chr20	37460253	37460753	chr10	73175513	73176013	not tested	not tested
Peak_545846	-0.43731	2.16737	-1.62523	0.112977	0.569215	-5.11109	-1.58495	DA_neurons	round1_indel_low	chr19	38256241	38256741	chr19	36393514	36394014	chr19	37489659	37490159	not tested	not tested
Peak_473180	0.53414	0.950969	1.62398	0.112997	0.569284	-5.13282	1.58486	DA_neurons	round1_indel_low	chr11	70629405	70629905	chr11	66332267	66332767	chr14	4180933	4181433	not tested	not tested
Peak_883424	-0.474296	0.853235	-1.6239	0.113022	0.569362	-5.13403	-1.58475	DA_neurons	round1_indel_low	chr9	129584331	129584831	chr9	101850570	101851070	chr15	10945804	10946304	not tested	not tested
Peak_1082087	0.324088	3.38628	1.62489	0.113058	0.569362	-5.11141	1.5846	DA_neurons	round1_indel_low	chr16	30183062	30183562	chr16	23477500	23478000	chr20	27172980	27173480	not tested	not tested
Peak_319256	0.348212	2.74761	1.62372	0.11306	0.569362	-5.11367	1.58459	DA_neurons	round1_indel_low	chr3	56467071	56467571	chr3	56734317	56734817	chr2	112642114	112642614	not tested	not tested
Peak_823522	0.501202	1.22107	1.62262	0.113067	0.569362	-5.06252	1.58456	DA_neurons	round1_indel_low	chr7	155224188	155224688	chr7	151820831	151821331	chr3	181242460	181242960	not tested	not tested
Peak_775824	0.40415	2.53532	1.62367	0.113069	0.569362	-5.11498	1.58455	DA_neurons	round1_indel_low	chr11	74397771	74398271	chr11	70174284	70174784	chr14	67452713	67453213	not tested	not tested
Peak_860783	0.577273	1.61881	1.62367	0.113071	0.569362	-5.06738	1.58454	DA_neurons	round1_indel_low	chr21	44456344	44456844	chr21	30947340	30947840	chr3	2286082	2286582	not tested	not tested
Peak_149905	0.621582	0.810892	1.6717	0.113087	0.569362	-4.80419	1.58447	DA_neurons	round1_indel_low	chr22	26430150	26430650	chr22	9448662	9449162	chr10	25120399	25120899	not tested	not tested
Peak_700518	-0.530024	1.10028	-1.64873	0.113093	0.569362	-4.97307	-1.58444	DA_neurons	round1_indel_low	chr1	36771614	36772114	chr1	35552535	35553035	chr1	187810855	187811355	not tested	not tested
Peak_681932	-0.540037	1.50531	-1.6225	0.113094	0.569362	-5.13806	-1.58444	DA_neurons	round1_indel_low	chr5	150522450	150522950	chr5	128703804	128704304	chr6	148030560	148031060	not tested	not tested
Peak_875607	0.20913	5.09357	1.62353	0.113103	0.569362	-5.13007	1.5844	DA_neurons	round1_indel_low	chr9	123268503	123269003	chr9	95543913	95544413	chr15	17415040	17415540	not tested	not tested
Peak_646220	0.300344	2.03741	1.62349	0.113105	0.569362	-5.11713	1.58439	DA_neurons	round1_indel_low	chr16	66867749	66868249	chr16	51987401	51987901	chr20	54041892	54042392	not tested	not tested
Peak_29901	0.499509	1.64056	1.62349	0.113109	0.569362	-5.12733	1.58437	DA_neurons	round1_indel_low	chr6	101391988	101392488	chr6	98803659	98804159	chr4	71893350	71893850	not tested	not tested
Peak_82998	-0.425373	1.43768	-1.62346	0.113112	0.569362	-5.15998	-1.58436	DA_neurons	round1_indel_low	chr14	41605514	41606014	chr14	22430799	22431299	chr7	103737778	103738278	not tested	not tested
Peak_523546	0.48539	1.60597	1.6224	0.113116	0.569362	-5.13309	1.58434	DA_neurons	round1_indel_low	chr22	18076004	18076504	chr22	2621155	2621655	chr10	33938898	33939398	not tested	not tested
Peak_836125	0.279513	2.71291	1.62343	0.113118	0.569362	-5.12963	1.58433	DA_neurons	round1_indel_low	chr1	205485373	205485873	chr1	180711129	180711629	chr1	63006642	63007142	not tested	not tested
Peak_135186	0.361133	2.84677	1.6234	0.11313	0.569362	-5.10422	1.58428	DA_neurons	round1_indel_low	chr4	121869811	121870311	chr4	119281483	119281983	chr5	119709077	119709577	not tested	not tested
Peak_848880	0.609134	0.876967	1.68161	0.113132	0.569362	-4.87674	1.58427	DA_neurons	round1_indel_low	chr18	63439270	63439770	chr18	57649548	57650048	chr18	16671791	16672291	not tested	not tested
Peak_799705	-0.62709	0.874284	-1.66025	0.113137	0.569362	-4.72837	-1.58425	DA_neurons	round1_indel_low	chr1	33944033	33944533	chr1	32705611	32706111	chr1	190684195	190684695	not tested	not tested
Peak_457863	-0.348133	2.77461	-1.62333	0.113141	0.569362	-5.12536	-1.58423	DA_neurons	round1_indel_low	chr11	116731107	116731607	chr11	112502802	112503302	chr14	109792124	109792624	not tested	not tested
Peak_672192	-0.439015	1.46227	-1.62227	0.113144	0.569362	-5.14657	-1.58422	DA_neurons	round1_indel_low	chr17	41705796	41706296	chr17	15078769	15079269	chr16	52825471	52825971	not tested	not tested
Peak_371093	-0.243365	3.91761	-1.62326	0.113159	0.569397	-5.13466	-1.58415	DA_neurons	round1_indel_low	chr18	34159060	34159560	chr18	27971610	27972110	chr18	48333913	48334413	not tested	not tested
Peak_773125	0.453572	1.40907	1.65682	0.113164	0.569397	-5.00476	1.58413	DA_neurons	round1_indel_low	chr10	58269537	58270037	chr10	54065124	54065624	chr9	79764285	79764785	not tested	not tested
Peak_403252	0.367047	2.50535	1.70897	0.11318	0.56944	-4.93289	1.58406	DA_neurons	round1_indel_low	chr1	159941103	159941603	chr1	134946755	134947255	chr1	91001842	91002342	not tested	not tested
Peak_90592	-0.376128	0.972676	-1.6231	0.113187	0.56944	-5.13535	-1.58403	DA_neurons	round1_indel_low	chr3	126683683	126684183	chr3	124777431	124777931	chr2	149802913	149803413	not tested	not tested
Peak_214836	-0.467199	1.45309	-1.67097	0.113195	0.56944	-5.05549	-1.584	DA_neurons	round1_indel_low	chr17	61495463	61495963	chr17	54750932	54751432	chr16	36053061	36053561	not tested	not tested
Peak_261783	0.310131	1.91786	1.62201	0.113198	0.56944	-5.12411	1.58398	DA_neurons	round1_indel_low	chr20	64057905	64058405	chr20	63780663	63781163	chr10	99287043	99287543	not tested	not tested
Peak_967425	0.535256	2.05465	1.6793	0.113214	0.569463	-4.6226	1.58391	DA_neurons	round1_indel_low	chr7	98617567	98618067	chr7	94695641	94696141	chr3	40708753	40709253	not tested	not tested
Peak_501906	0.382653	1.66881	1.62295	0.113225	0.569463	-5.13652	1.58386	DA_neurons	round1_indel_low	chr15	64809826	64810326	chr15	43239787	43240287	chr7	41338911	41339411	not tested	not tested
Peak_864530	-0.517734	0.871507	-1.62274	0.113227	0.569463	-5.13449	-1.58385	DA_neurons	round1_indel_low	chr15	79192900	79193400	chr15	57650153	57650653	chr7	56498530	56499030	not tested	not tested
Peak_18577	0.387927	2.28852	1.68065	0.113229	0.569463	-5.0085	1.58384	DA_neurons	round1_indel_low	chr6	117482758	117483258	chr6	114858325	114858825	chr4	21006145	21006645	not tested	not tested
Peak_561530	0.499575	1.91458	1.64958	0.113242	0.569468	-4.87087	1.58379	DA_neurons	round1_indel_low	chr12	120362443	120362943	chr12	118007021	118007521	chr11	120145310	120145810	not tested	not tested
Peak_515418	-0.570132	1.04461	-1.6708	0.113243	0.569468	-4.90841	-1.58378	DA_neurons	round1_indel_low	chr15	92638198	92638698	chr15	71195798	71196298	chr7	71702807	71703307	not tested	not tested
Peak_786291	0.487818	1.21977	1.62255	0.113281	0.569586	-5.12858	1.58362	DA_neurons	round1_indel_low	chr12	48816018	48816518	chr12	40276634	40277134	chr11	48419729	48420229	not tested	not tested
Peak_708993	-0.626266	1.01599	-1.69521	0.113293	0.569586	-4.98922	-1.58356	DA_neurons	round1_indel_low	chr12	109110917	109111417	chr12	106762925	106763425	chr11	108743729	108744229	not tested	not tested
Peak_698602	0.589302	1.39461	1.62259	0.113303	0.569586	-5.0856	1.58352	DA_neurons	round1_indel_low	chr1	37995978	37996478	chr1	36780751	36781251	chr1	186591145	186591645	not tested	not tested
Peak_503917	-0.609846	1.00018	-1.62238	0.113305	0.569586	-5.13546	-1.58351	DA_neurons	round1_indel_low	chr15	65332680	65333180	chr15	43767981	43768481	chr7	41876245	41876745	not tested	not tested
Peak_1000673	0.257408	4.09927	1.62356	0.113305	0.569586	-5.12538	1.58351	DA_neurons	round1_indel_low	chr17	66964356	66964856	chr17	60016444	60016944	chr16	63339354	63339854	not tested	not tested
Peak_157079	-0.41724	1.69202	-1.62255	0.113312	0.569586	-5.12098	-1.58348	DA_neurons	round1_indel_low	chr5	160133385	160133885	chr5	138276763	138277263	chr6	157525946	157526446	not tested	not tested
Peak_221316	-0.476369	1.88069	-1.67087	0.113314	0.569586	-4.85832	-1.58347	DA_neurons	round1_indel_low	chr17	40619893	40620393	chr17	16124013	16124513	chr16	51770755	51771255	not tested	not tested
Peak_793897	-0.593527	0.912	-1.66999	0.113329	0.569586	-4.90129	-1.58341	DA_neurons	round1_indel_low	chr9	79663248	79663748	chr9	46901598	46902098	chr15	95019169	95019669	not tested	not tested
Peak_927127	0.600956	0.865562	1.66324	0.113332	0.569586	-4.98782	1.58339	DA_neurons	round1_indel_low	chr6	16430533	16431033	chr6	16291940	16292440	chr4	153537942	153538442	not tested	not tested
Peak_856260	0.493574	1.63643	1.62129	0.113354	0.569586	-5.13576	1.5833	DA_neurons	round1_indel_low	chr1	31771778	31772278	chr1	30530644	30531144	chr1	192897802	192898302	not tested	not tested
Peak_391580	-0.55452	0.876506	-1.65433	0.113356	0.569586	-4.99056	-1.58329	DA_neurons	round1_indel_low	chr15	89407314	89407814	chr15	67966402	67966902	chr7	68184927	68185427	not tested	not tested
Peak_202004	0.524786	0.921774	1.62354	0.113357	0.569586	-5.13234	1.58328	DA_neurons	round1_indel_low	chr8	142509432	142509932	chr8	140623462	140623962	chr8	142772966	142773466	not tested	not tested
Peak_626309	0.653751	1.03839	1.65753	0.113359	0.569586	-4.64926	1.58328	DA_neurons	round1_indel_low	chr20	37992875	37993375	chr20	37541426	37541926	chr10	73258232	73258732	not tested	not tested
Peak_20812	0.266171	2.37729	1.62349	0.113364	0.569586	-5.1283	1.58325	DA_neurons	round1_indel_low	chr6	110178539	110179039	chr6	107577323	107577823	chr4	13798518	13799018	not tested	not tested
Peak_699848	0.545708	0.85701	1.62227	0.113371	0.569586	-5.10098	1.58322	DA_neurons	round1_indel_low	chr17	14309789	14310289	chr17	36500335	36500835	chr16	14065135	14065635	not tested	not tested
Peak_1005561	0.500861	1.56628	1.62121	0.113371	0.569586	-5.11969	1.58322	DA_neurons	round1_indel_low	chr17	62968391	62968891	chr17	56167349	56167849	chr16	59414827	59415327	not tested	not tested
Peak_787824	0.55903	2.042	1.65948	0.113386	0.569626	-4.91592	1.58316	DA_neurons	round1_indel_low	chr1	17683511	17684011	chr1	15952261	15952761	chr1	207062936	207063436	not tested	not tested
Peak_889175	-0.565825	1.20267	-1.62169	0.113429	0.569805	-5.17206	-1.58297	DA_neurons	round1_indel_low	chr5	80035095	80035595	chr5	34809244	34809744	chr6	76849795	76850295	not tested	not tested
Peak_260415	-0.559956	0.861499	-1.6663	0.113435	0.569805	-4.97742	-1.58294	DA_neurons	round1_indel_low	chr20	63694538	63695038	chr20	63415249	63415749	chr10	98904027	98904527	not tested	not tested
Peak_653331	-0.412544	1.22963	-1.62082	0.113454	0.569871	-5.14957	-1.58286	DA_neurons	round1_indel_low	chr12	132108100	132108600	chr12	129835741	129836241	chr11	131955163	131955663	not tested	not tested
Peak_531556	0.489677	1.56239	1.6218	0.113464	0.569884	-5.13484	1.58281	DA_neurons	round1_indel_low	chr19	17244626	17245126	chr19	17780443	17780943	chr19	16745735	16746235	not tested	not tested
Peak_121405	0.368388	1.20954	1.62262	0.113474	0.569884	-5.13261	1.58277	DA_neurons	round1_indel_low	chr3	134473850	134474350	chr3	132568963	132569463	chr2	36686229	36686729	not tested	not tested
Peak_816074	0.259121	4.34163	1.62177	0.113479	0.569884	-5.12638	1.58275	DA_neurons	round1_indel_low	chr17	50565830	50566330	chr17	43811824	43812324	chr16	46220836	46221336	not tested	not tested
Peak_462195	0.506062	1.05727	1.62155	0.113483	0.569884	-5.13462	1.58273	DA_neurons	round1_indel_low	chr11	65316355	65316855	chr11	61284558	61285058	chr14	9213422	9213922	not tested	not tested
Peak_438576	-0.390452	1.00288	-1.65692	0.113498	0.569885	-5.05696	-1.58266	DA_neurons	round1_indel_low	chr6	168301797	168302297	chr6	165783820	165784320	chr4	2319390	2319890	not tested	not tested
Peak_48868	0.358519	1.41417	1.6206	0.113502	0.569885	-5.13426	1.58265	DA_neurons	round1_indel_low	chr11	46378639	46379139	chr11	46111187	46111687	chr14	19390156	19390656	not tested	not tested
Peak_292451	-0.485309	1.1455	-1.67056	0.113503	0.569885	-5.05146	-1.58264	DA_neurons	round1_indel_low	chr7	88758597	88759097	chr7	84815396	84815896	chr3	117382334	117382834	not tested	not tested
Peak_469943	-0.555768	1.03058	-1.62049	0.113527	0.569936	-5.15922	-1.58254	DA_neurons	round1_indel_low	chr1	109111765	109112265	chr1	107630867	107631367	chr1	115036923	115037423	not tested	not tested
Peak_22199	-0.52443	0.8919	-1.62152	0.113528	0.569936	-5.10533	-1.58253	DA_neurons	round1_indel_low	chr9	89746606	89747106	chr9	61936997	61937497	chr15	104787875	104788375	not tested	not tested
Peak_903506	0.383198	2.48146	1.62152	0.113533	0.569936	-5.13129	1.58251	DA_neurons	round1_indel_low	chr14	100019328	100019828	chr14	80964447	80964947	chr7	162231311	162231811	not tested	not tested
Peak_426230	0.381779	2.21616	1.62137	0.113564	0.570058	-5.13584	1.58238	DA_neurons	round1_indel_low	chr18	44744101	44744601	chr18	38625943	38626443	chr18	37690254	37690754	not tested	not tested
Peak_1077269	-0.428632	2.10555	-1.62198	0.113572	0.57007	-5.13058	-1.58234	DA_neurons	round1_indel_low	chr16	48441795	48442295	chr16	33529450	33529950	chr20	35503842	35504342	not tested	not tested
Peak_54449	0.261833	2.95066	1.62129	0.113583	0.57009	-5.12284	1.58229	DA_neurons	round1_indel_low	chr13	45311060	45311560	chr13	26299848	26300348	chr17	23857972	23858472	not tested	not tested
Peak_466094	-0.414685	0.877859	-1.62244	0.113601	0.570136	-5.12685	-1.58221	DA_neurons	round1_indel_low	chr11	68206083	68206583	chr11	63885490	63885990	chr14	6563144	6563644	not tested	not tested
Peak_1061758	0.656632	1.07712	1.66986	0.113605	0.570136	-5.06432	1.58219	DA_neurons	round1_indel_low	chr5	2686536	2687036	chr5	2579710	2580210	chr6	2644115	2644615	not tested	not tested
Peak_655836	0.392126	2.93165	1.65689	0.113621	0.570149	-4.76471	1.58213	DA_neurons	round1_indel_low	chr4	140152051	140152551	chr4	137968452	137968952	chr5	138037553	138038053	not tested	not tested
Peak_909143	0.213313	4.63702	1.62111	0.113621	0.570149	-5.13153	1.58212	DA_neurons	round1_indel_low	chr8	11201470	11201970	chr8	10184983	10185483	chr8	9378370	9378870	not tested	not tested
Peak_983984	-0.483421	1.063	-1.65235	0.113648	0.570187	-4.9633	-1.58201	DA_neurons	round1_indel_low	chr22	44698538	44699038	chr22	27537561	27538061	chr10	6797784	6798284	not tested	not tested
Peak_625761	-0.463084	1.34135	-1.69144	0.11365	0.570187	-5.02646	-1.582	DA_neurons	round1_indel_low	chr20	38723347	38723847	chr20	38273527	38274027	chr10	73984696	73985196	not tested	not tested
Peak_210799	0.360956	1.52676	1.62092	0.113657	0.570187	-5.14114	1.58197	DA_neurons	round1_indel_low	chr7	91265903	91266403	chr7	87332543	87333043	chr3	114831081	114831581	not tested	not tested
Peak_20419	0.419994	1.44504	1.61981	0.113673	0.570187	-5.13539	1.5819	DA_neurons	round1_indel_low	chr6	111568284	111568784	chr6	108977449	108977949	chr4	15207121	15207621	not tested	not tested
Peak_980338	0.480225	0.868037	1.61975	0.113685	0.570187	-5.13702	1.58184	DA_neurons	round1_indel_low	chr22	46725304	46725804	chr22	29557012	29557512	chr10	4753443	4753943	not tested	not tested
Peak_713997	0.346444	1.91216	1.62199	0.113693	0.570187	-5.12611	1.58181	DA_neurons	round1_indel_low	chr6	42048617	42049117	chr6	41564013	41564513	chr4	127327358	127327858	not tested	not tested
Peak_724488	-0.369243	1.59259	-1.62057	0.113695	0.570187	-5.17284	-1.5818	DA_neurons	round1_indel_low	chr13	112725498	112725998	chr13	93991667	93992167	chr17	93978768	93979268	not tested	not tested
Peak_187094	-0.49646	1.8862	-1.66462	0.113698	0.570187	-4.83449	-1.58179	DA_neurons	round1_indel_low	chr9	35647212	35647712	chr9	35597896	35598396	chr15	48558574	48559074	not tested	not tested
Peak_968336	-0.555427	1.33951	-1.61968	0.1137	0.570187	-5.13723	-1.58178	DA_neurons	round1_indel_low	chr7	4774728	4775228	chr7	4908992	4909492	chr3	37872461	37872961	not tested	not tested
Peak_317211	0.407502	2.19511	1.62073	0.113704	0.570187	-5.09612	1.58176	DA_neurons	round1_indel_low	chr2	74440356	74440856	chr2p	74590996	74591496	chr13	34376482	34376982	not tested	not tested
Peak_278936	0.418265	1.95875	1.62064	0.113705	0.570187	-5.13608	1.58176	DA_neurons	round1_indel_low	chr11	125345726	125346226	chr11	121119018	121119518	chr14	118130277	118130777	not tested	not tested
Peak_873151	-0.477927	1.0415	-1.61964	0.113709	0.570187	-5.13943	-1.58174	DA_neurons	round1_indel_low	chr9	121637495	121637995	chr9	93915144	93915644	chr15	21063236	21063736	not tested	not tested
Peak_417767	0.318008	2.65631	1.62068	0.113714	0.570187	-5.13518	1.58172	DA_neurons	round1_indel_low	chr19	46634058	46634558	chr19	44554345	44554845	chr19	46644837	46645337	not tested	not tested
Peak_591326	0.352396	2.19856	1.6205	0.113751	0.570258	-5.13672	1.58156	DA_neurons	round1_indel_low	chr15	74956987	74957487	chr15	53358958	53359458	chr7	52002011	52002511	not tested	not tested
Peak_43202	-0.500804	1.50753	-1.62043	0.113765	0.570258	-5.12778	-1.58149	DA_neurons	round1_indel_low	chr1	29121377	29121877	chr1	27830870	27831370	chr1	195560040	195560540	not tested	not tested
Peak_389680	-0.444068	1.05561	-1.61938	0.113766	0.570258	-5.13455	-1.58149	DA_neurons	round1_indel_low	chr10	133258556	133259056	chr10	129368118	129368618	chr9	133721889	133722389	not tested	not tested
Peak_336769	0.551401	1.18687	1.61936	0.113769	0.570258	-5.13903	1.58148	DA_neurons	round1_indel_low	chr16	1979025	1979525	chr16	2143698	2144198	chr20	2002650	2003150	not tested	not tested
Peak_239904	0.538239	0.966194	1.61935	0.113772	0.570258	-5.1106	1.58147	DA_neurons	round1_indel_low	chr7	38558844	38559344	chr7	38665083	38665583	chr3	76598062	76598562	not tested	not tested
Peak_751057	-0.384585	1.02081	-1.62127	0.113774	0.570258	-5.13482	-1.58146	DA_neurons	round1_indel_low	chr2	26012525	26013025	chr2p	25980321	25980821	chr13	82949497	82949997	not tested	not tested
Peak_556009	0.48754	1.4684	1.62039	0.113774	0.570258	-5.14148	1.58146	DA_neurons	round1_indel_low	chr1	11700561	11701061	chr1	10409078	10409578	chr1	212760254	212760754	not tested	not tested
Peak_905132	0.294672	2.17962	1.61928	0.113786	0.570288	-5.12296	1.5814	DA_neurons	round1_indel_low	chr14	100440136	100440636	chr14	81383233	81383733	chr7	162660349	162660849	not tested	not tested
Peak_473378	0.522222	0.983433	1.62138	0.113801	0.570327	-5.14206	1.58134	DA_neurons	round1_indel_low	chr11	70863936	70864436	chr11	66568323	66568823	chr14	3945769	3946269	not tested	not tested
Peak_859349	0.469882	1.53695	1.62087	0.113815	0.570347	-5.13582	1.58127	DA_neurons	round1_indel_low	chr21	43343549	43344049	chr21	29807553	29808053	chr3	3382846	3383346	not tested	not tested
Peak_282820	0.201097	4.79875	1.6202	0.113818	0.570347	-5.13829	1.58126	DA_neurons	round1_indel_low	chr15	58749657	58750157	chr15	37202597	37203097	chr7	35159577	35160077	not tested	not tested
Peak_926287	0.308315	2.61732	1.665	0.113826	0.570356	-5.02829	1.58123	DA_neurons	round1_indel_low	chr6	15400561	15401061	chr6	15265238	15265738	chr4	154606050	154606550	not tested	not tested
Peak_156583	-0.463082	1.54742	-1.65555	0.113861	0.570496	-4.95373	-1.58108	DA_neurons	round1_indel_low	chr5	159310493	159310993	chr5	137454775	137455275	chr6	156729930	156730430	not tested	not tested
Peak_708852	0.229822	4.53461	1.61985	0.113893	0.570557	-5.12781	1.58093	DA_neurons	round1_indel_low	chr12	109713405	109713905	chr12	107366889	107367389	chr11	109362147	109362647	not tested	not tested
Peak_72863	-0.533655	1.1297	-1.65278	0.113903	0.570557	-4.97676	-1.58089	DA_neurons	round1_indel_low	chr2	60674479	60674979	chr2p	60831529	60832029	chr13	48155598	48156098	not tested	not tested
Peak_619679	-0.416114	1.57194	-1.6529	0.113906	0.570557	-4.97728	-1.58088	DA_neurons	round1_indel_low	chr5	138490575	138491075	chr5	116673055	116673555	chr6	135898340	135898840	not tested	not tested
Peak_633206	0.532002	1.16253	1.62116	0.11391	0.570557	-5.13425	1.58086	DA_neurons	round1_indel_low	chr20	32481568	32482068	chr20	31974654	31975154	chr10	67714678	67715178	not tested	not tested
Peak_509145	-0.396188	1.46247	-1.66508	0.113915	0.570557	-5.01806	-1.58084	DA_neurons	round1_indel_low	chr7	151082260	151082760	chr7	147661437	147661937	chr3	177084779	177085279	not tested	not tested
Peak_606599	0.512866	1.46976	1.67214	0.113919	0.570557	-5.00378	1.58082	DA_neurons	round1_indel_low	chr11	133531782	133532282	chr11	129315535	129316035	chr14	126165398	126165898	not tested	not tested
Peak_1010530	0.602989	0.92079	1.61965	0.113931	0.570557	-5.12995	1.58077	DA_neurons	round1_indel_low	chr4	6907670	6908170	chr4	6835993	6836493	chr5	6058900	6059400	not tested	not tested
Peak_465428	-0.418021	1.77904	-1.61963	0.113939	0.570557	-5.13285	-1.58073	DA_neurons	round1_indel_low	chr11	68003284	68003784	chr11	63681347	63681847	chr14	6780576	6781076	not tested	not tested
Peak_1032294	0.218779	4.69277	1.62053	0.11394	0.570557	-5.12988	1.58073	DA_neurons	round1_indel_low	chr22	37658280	37658780	chr22	20505443	20505943	chr10	13900001	13900501	not tested	not tested
Peak_367271	0.463259	1.22114	1.61961	0.113941	0.570557	-5.1375	1.58072	DA_neurons	round1_indel_low	chr11	120834131	120834631	chr11	116606109	116606609	chr14	113904313	113904813	not tested	not tested
Peak_933095	0.468073	1.52654	1.61958	0.113948	0.570557	-5.13843	1.5807	DA_neurons	round1_indel_low	chr16	84279141	84279641	chr16	69955060	69955560	chr20	71291852	71292352	not tested	not tested
Peak_654886	0.317435	2.04116	1.61955	0.113957	0.570557	-5.11898	1.58065	DA_neurons	round1_indel_low	chr4	139178383	139178883	chr4	136995341	136995841	chr5	137066175	137066675	not tested	not tested
Peak_689006	-0.251411	4.24811	-1.61954	0.11396	0.570557	-5.15335	-1.58064	DA_neurons	round1_indel_low	chr19	1490225	1490725	chr19	1337526	1338026	chr19	1284623	1285123	not tested	not tested
Peak_619134	-0.585569	0.806414	-1.65122	0.113968	0.570557	-4.9508	-1.58061	DA_neurons	round1_indel_low	chr5	136998860	136999360	chr5	115193470	115193970	chr6	134409986	134410486	not tested	not tested
Peak_688804	-0.375797	2.68483	-1.61947	0.113971	0.570557	-5.12281	-1.58059	DA_neurons	round1_indel_low	chr19	1279645	1280145	chr19	1125356	1125856	chr19	1060999	1061499	not tested	not tested
Peak_223398	-0.475865	1.43442	-1.66422	0.113988	0.570609	-4.88155	-1.58052	DA_neurons	round1_indel_low	chr3	40386940	40387440	chr3	40618587	40619087	chr2	96353881	96354381	not tested	not tested
Peak_24707	0.509142	2.44191	1.65195	0.114005	0.570634	-4.74103	1.58045	DA_neurons	round1_indel_low	chr4	575710	576210	chr4	3391785	3392285	chr5	586275	586775	not tested	not tested
Peak_893879	0.56215	1.09268	1.61929	0.114012	0.570634	-5.1436	1.58042	DA_neurons	round1_indel_low	chr9	136570462	136570962	chr9	108806573	108807073	chr15	1672440	1672940	not tested	not tested
Peak_258936	-0.244264	4.59727	-1.62033	0.114013	0.570634	-5.13149	-1.58041	DA_neurons	round1_indel_low	chr20	62302596	62303096	chr20	61995759	61996259	chr10	97446782	97447282	not tested	not tested
Peak_263170	0.34684	2.97825	1.61922	0.114023	0.570655	-5.13339	1.58036	DA_neurons	round1_indel_low	chr3	48662140	48662640	chr3	48915702	48916202	chr2	104722955	104723455	not tested	not tested
Peak_442076	-0.334454	2.35189	-1.61916	0.114042	0.570715	-5.13875	-1.58028	DA_neurons	round1_indel_low	chr3	172129848	172130348	chr3	170155477	170155977	chr2	77038212	77038712	not tested	not tested
Peak_45419	0.296986	3.29019	1.65954	0.114051	0.570725	-5.04312	1.58025	DA_neurons	round1_indel_low	chr6	70566673	70567173	chr6	68012446	68012946	chr4	102286648	102287148	not tested	not tested
Peak_474829	0.510768	1.14207	1.61892	0.114093	0.570814	-5.12786	1.58006	DA_neurons	round1_indel_low	chr5	113058870	113059370	chr5	91182002	91182502	chr6	110575076	110575576	not tested	not tested
Peak_619150	-0.453942	2.6121	-1.65686	0.114098	0.570814	-4.76002	-1.58004	DA_neurons	round1_indel_low	chr5	137146313	137146813	chr5	115334646	115335146	chr6	134553182	134553682	not tested	not tested
Peak_107286	-0.27013	2.76808	-1.61883	0.114105	0.570814	-5.18285	-1.58001	DA_neurons	round1_indel_low	chr12	95942981	95943481	chr12	93629423	93629923	chr11	95743182	95743682	not tested	not tested
Peak_587595	-0.405203	1.33286	-1.61779	0.114109	0.570814	-5.14046	-1.57999	DA_neurons	round1_indel_low	chr1	8027036	8027536	chr1	6731602	6732102	chr1	216492928	216493428	not tested	not tested
Peak_866122	0.514172	1.17836	1.61883	0.11411	0.570814	-5.1409	1.57999	DA_neurons	round1_indel_low	chrX	133414741	133415241	chrX	128598350	128598850	chrX	129684056	129684556	not tested	not tested
Peak_541345	0.41786	2.10026	1.61873	0.114115	0.570814	-5.0956	1.57997	DA_neurons	round1_indel_low	chr19	13846475	13846975	chr19	14420294	14420794	chr19	13445605	13446105	not tested	not tested
Peak_279578	0.492297	1.0067	1.61877	0.114115	0.570814	-5.14947	1.57996	DA_neurons	round1_indel_low	chr12	113831673	113832173	chr12	111496140	111496640	chr11	113547368	113547868	not tested	not tested
Peak_761863	0.229834	3.82946	1.61878	0.114123	0.570814	-5.1238	1.57993	DA_neurons	round1_indel_low	chr2	30147634	30148134	chr2p	30165198	30165698	chr13	78770720	78771220	not tested	not tested
Peak_470871	-0.399792	1.50772	-1.61856	0.114127	0.570814	-5.15934	-1.57991	DA_neurons	round1_indel_low	chr19	47003887	47004387	chr19	44920692	44921192	chr19	47012370	47012870	not tested	not tested
Peak_471540	0.552081	1.69763	1.61866	0.114144	0.570833	-5.13848	1.57984	DA_neurons	round1_indel_low	chr19	47469385	47469885	chr19	45386668	45387168	chr19	47499502	47500002	not tested	not tested
Peak_167106	-0.436478	2.13642	-1.65064	0.114148	0.570833	-5.0491	-1.57982	DA_neurons	round1_indel_low	chr3	36944549	36945049	chr3	37141684	37142184	chr2	92366854	92367354	not tested	not tested
Peak_1004676	-0.340607	2.69556	-1.61856	0.114158	0.570833	-5.13677	-1.57978	DA_neurons	round1_indel_low	chr17	63699270	63699770	chr17	56907448	56907948	chr16	60150766	60151266	not tested	not tested
Peak_635385	-0.454744	1.2685	-1.61982	0.114166	0.570833	-5.13691	-1.57974	DA_neurons	round1_indel_low	chr15	72318983	72319483	chr15	50760207	50760707	chr7	49056709	49057209	not tested	not tested
Peak_370434	-0.410746	1.62394	-1.65181	0.114176	0.570833	-5.12683	-1.5797	DA_neurons	round1_indel_low	chr10	116670154	116670654	chr10	112566114	112566614	chr9	117158625	117159125	not tested	not tested
Peak_708342	0.541732	1.08781	1.61852	0.11418	0.570833	-5.12697	1.57968	DA_neurons	round1_indel_low	chr12	108598010	108598510	chr12	106252151	106252651	chr11	108223596	108224096	not tested	not tested
Peak_206415	-0.34329	1.56433	-1.61745	0.114182	0.570833	-5.14143	-1.57967	DA_neurons	round1_indel_low	chr9	98254884	98255384	chr9	70424550	70425050	chr15	44653352	44653852	not tested	not tested
Peak_714824	0.389207	2.4971	1.68443	0.114204	0.570833	-5.00177	1.57958	DA_neurons	round1_indel_low	chr6	42782004	42782504	chr6	42306805	42307305	chr4	126567118	126567618	not tested	not tested
Peak_351301	0.486797	0.9738	1.61955	0.114206	0.570833	-5.1395	1.57957	DA_neurons	round1_indel_low	chr5	123876204	123876704	chr5	102059876	102060376	chr6	121364542	121365042	not tested	not tested
Peak_676940	0.484003	1.83752	1.61733	0.114209	0.570833	-5.13319	1.57956	DA_neurons	round1_indel_low	chr17	7843281	7843781	chr17	7542565	7543065	chr16	7635776	7636276	not tested	not tested
Peak_716290	-0.485013	0.945083	-1.61733	0.114209	0.570833	-5.14556	-1.57955	DA_neurons	round1_indel_low	chr16	71359024	71359524	chr16	58406985	58407485	chr20	60145365	60145865	not tested	not tested
Peak_592851	-0.363172	2.0233	-1.61838	0.11421	0.570833	-5.12476	-1.57955	DA_neurons	round1_indel_low	chr1	151326847	151327347	chr1	126087307	126087807	chr1	99774953	99775453	not tested	not tested
Peak_72196	0.40129	1.49838	1.6182	0.114241	0.570929	-5.14083	1.57942	DA_neurons	round1_indel_low	chr7	26441006	26441506	chr7	26558425	26558925	chr3	88683467	88683967	not tested	not tested
Peak_744097	0.273354	3.72381	1.61823	0.114242	0.570929	-5.11922	1.57941	DA_neurons	round1_indel_low	chr16	70800965	70801465	chr16	58969403	58969903	chr20	60698060	60698560	not tested	not tested
Peak_1073326	-0.294029	3.70654	-1.61818	0.114253	0.570952	-5.14614	-1.57936	DA_neurons	round1_indel_low	chr1	183022711	183023211	chr1	158150226	158150726	chr1	40269093	40269593	not tested	not tested
Peak_200576	-0.450907	1.55482	-1.61813	0.114262	0.570963	-5.13935	-1.57932	DA_neurons	round1_indel_low	chr8	141710051	141710551	chr8	139777081	139777581	chr8	141956135	141956635	not tested	not tested
Peak_389891	0.480976	1.26865	1.61792	0.114272	0.570978	-5.12941	1.57928	DA_neurons	round1_indel_low	chr10	133358282	133358782	chr10	129475453	129475953	chr9	133820205	133820705	not tested	not tested
Peak_786221	0.454261	1.37516	1.6481	0.11428	0.570986	-4.94764	1.57925	DA_neurons	round1_indel_low	chr12	49186326	49186826	chr12	39910210	39910710	chr11	48793058	48793558	not tested	not tested
Peak_51399	0.569238	0.763692	1.61692	0.114296	0.571032	-5.14441	1.57917	DA_neurons	round1_indel_low	chr1	41484856	41485356	chr1	40292067	40292567	chr1	183080727	183081227	not tested	not tested
Peak_453548	0.59812	1.01666	1.65303	0.114308	0.571032	-4.92127	1.57912	DA_neurons	round1_indel_low	chr14	39433175	39433675	chr14	20457914	20458414	chr7	101507206	101507706	not tested	not tested
Peak_1050956	-0.333102	2.73453	-1.61791	0.114309	0.571032	-5.12842	-1.57912	DA_neurons	round1_indel_low	chr2	216619749	216620249	chr2q	103272508	103273008	chr12	104008111	104008611	not tested	not tested
Peak_49279	-0.376792	1.88236	-1.61677	0.114329	0.571072	-5.12452	-1.57903	DA_neurons	round1_indel_low	chr11	47161025	47161525	chr11	46897102	46897602	chr14	18602384	18602884	not tested	not tested
Peak_224758	0.46903	1.42284	1.66569	0.114342	0.571072	-4.85317	1.57898	DA_neurons	round1_indel_low	chr6	36095099	36095599	chr6	35594298	35594798	chr4	133378064	133378564	not tested	not tested
Peak_267428	0.350869	2.61172	1.61776	0.114344	0.571072	-5.12005	1.57896	DA_neurons	round1_indel_low	chr22	31159698	31160198	chr22	14128838	14129338	chr10	20356521	20357021	not tested	not tested
Peak_284637	-0.450836	0.818704	-1.61771	0.11435	0.571072	-5.14281	-1.57894	DA_neurons	round1_indel_low	chr1	3467138	3467638	chr1	2061483	2061983	chr1	221052178	221052678	not tested	not tested
Peak_152657	-0.482079	1.41076	-1.61666	0.114353	0.571072	-5.14301	-1.57892	DA_neurons	round1_indel_low	chr3	36700859	36701359	chr3	36897723	36898223	chr2	92126213	92126713	not tested	not tested
Peak_815567	-0.439033	1.34872	-1.61665	0.114356	0.571072	-5.14271	-1.57891	DA_neurons	round1_indel_low	chr17	50266350	50266850	chr17	43513038	43513538	chr16	46522328	46522828	not tested	not tested
Peak_954114	0.397887	3.00801	1.64601	0.114378	0.571147	-4.78893	1.57882	DA_neurons	round1_indel_low	chr17	76969319	76969819	chr17	70088590	70089090	chr16	73352641	73353141	not tested	not tested
Peak_949405	-0.513746	1.38483	-1.61883	0.114386	0.571154	-5.14612	-1.57878	DA_neurons	round1_indel_low	chr17	79915962	79916462	chr17	73044095	73044595	chr16	76242088	76242588	not tested	not tested
Peak_892640	0.56636	1.3323	1.67719	0.114412	0.57125	-4.84755	1.57867	DA_neurons	round1_indel_low	chr9	137161226	137161726	chr9	109382742	109383242	chr15	1045772	1046272	not tested	not tested
Peak_585690	0.472367	1.90468	1.74702	0.114431	0.571266	-4.78534	1.57859	DA_neurons	round1_indel_low	chr8	20231839	20232339	chr8	20034387	20034887	chr8	20376725	20377225	not tested	not tested
Peak_61691	-0.531558	1.2876	-1.61629	0.114433	0.571266	-5.17456	-1.57858	DA_neurons	round1_indel_low	chr2	39301368	39301868	chr2p	39385857	39386357	chr13	69582962	69583462	not tested	not tested
Peak_315304	-0.492185	1.27883	-1.61857	0.114434	0.571266	-5.15745	-1.57857	DA_neurons	round1_indel_low	chr3	62686470	62686970	chr3	62917351	62917851	chr2	118858726	118859226	not tested	not tested
Peak_366500	-0.448418	1.01207	-1.61624	0.114445	0.571285	-5.13794	-1.57853	DA_neurons	round1_indel_low	chr10	109967185	109967685	chr10	105864825	105865325	chr9	110511700	110512200	not tested	not tested
Peak_282769	-0.530261	0.922289	-1.61831	0.114455	0.571305	-5.1517	-1.57848	DA_neurons	round1_indel_low	chr15	59919180	59919680	chr15	38378077	38378577	chr7	36353121	36353621	not tested	not tested
Peak_242286	0.532586	1.8301	1.64645	0.114472	0.57134	-4.64187	1.57841	DA_neurons	round1_indel_low	chr4	57110380	57110880	chr4	71772948	71773448	chr5	76516783	76517283	not tested	not tested
Peak_478325	0.450036	1.08492	1.61713	0.114475	0.57134	-5.14629	1.57839	DA_neurons	round1_indel_low	chr3	13195792	13196292	chr3	13393659	13394159	chr2	144587099	144587599	not tested	not tested
Peak_766181	0.274594	3.22909	1.66194	0.114517	0.571513	-5.03151	1.57821	DA_neurons	round1_indel_low	chr13	35953500	35954000	chr13	16988076	16988576	chr17	14870058	14870558	not tested	not tested
Peak_24734	0.428401	1.29623	1.61688	0.114533	0.571551	-5.13287	1.57814	DA_neurons	round1_indel_low	chr6	165663405	165663905	chr6	163164192	163164692	chr4	5068674	5069174	not tested	not tested
Peak_99288	0.270975	3.94253	1.618	0.114541	0.571551	-5.1246	1.57811	DA_neurons	round1_indel_low	chr19	42254988	42255488	chr19	40235910	40236410	chr19	41412195	41412695	not tested	not tested
Peak_408819	0.239991	4.52792	1.61683	0.114546	0.571551	-5.13704	1.57809	DA_neurons	round1_indel_low	chr12	56117966	56118466	chr12	33125470	33125970	chr11	55677547	55678047	not tested	not tested
Peak_216612	-0.362547	2.82322	-1.61571	0.11456	0.571551	-5.05918	-1.57802	DA_neurons	round1_indel_low	chr10	86971064	86971564	chr10	82742911	82743411	chr9	51057197	51057697	not tested	not tested
Peak_604014	0.248283	4.43866	1.61674	0.114565	0.571551	-5.12624	1.578	DA_neurons	round1_indel_low	chr8	17246626	17247126	chr8	17030627	17031127	chr8	17363457	17363957	not tested	not tested
Peak_1130378	-0.527093	1.14886	-1.67897	0.114569	0.571551	-4.85649	-1.57799	DA_neurons	;round2_indel_med;round2_indel_med	chr4	3491589	3492089	chr4	420019	420519	chr5	3613894	3614394	not tested	not tested
Peak_901799	0.537808	0.710302	1.61566	0.114571	0.571551	-5.13411	1.57798	DA_neurons	round1_indel_low	chr14	96091451	96091951	chr14	77034955	77035455	chr7	158276066	158276566	not tested	not tested
Peak_215903	-0.508514	1.22632	-1.65475	0.114577	0.571551	-4.86355	-1.57795	DA_neurons	round1_indel_low	chr11	12236339	12236839	chr11	12114498	12114998	chr14	53389302	53389802	not tested	not tested
Peak_907342	0.30181	4.12046	1.65578	0.114591	0.571589	-4.82638	1.57789	DA_neurons	round1_indel_low	chr16	77722194	77722694	chr16	63377023	63377523	chr20	64773110	64773610	not tested	not tested
Peak_1004059	0.513666	1.73608	1.61658	0.114598	0.571592	-5.13323	1.57786	DA_neurons	round1_indel_low	chr17	45171759	45172259	chr17	10071566	10072066	chr16	56436562	56437062	not tested	not tested
Peak_977396	0.483193	1.38041	1.61648	0.11462	0.571647	-5.14311	1.57777	DA_neurons	round1_indel_low	chr17	72556870	72557370	chr17	65629758	65630258	chr16	68856439	68856939	not tested	not tested
Peak_1028377	0.384708	1.43818	1.61542	0.114622	0.571647	-5.12966	1.57775	DA_neurons	round1_indel_low	chr22	39351552	39352052	chr22	22183607	22184107	chr10	12205612	12206112	not tested	not tested
Peak_46754	-0.333893	2.10262	-1.61623	0.114634	0.571674	-5.14189	-1.5777	DA_neurons	round1_indel_low	chr11	45411393	45411893	chr11	45148500	45149000	chr14	20349575	20350075	not tested	not tested
Peak_892435	0.499391	1.16563	1.61529	0.114651	0.571682	-5.14401	1.57763	DA_neurons	round1_indel_low	chr9	137220712	137221212	chr9	109441595	109442095	chr15	985739	986239	not tested	not tested
Peak_705803	0.341465	2.19186	1.61633	0.114655	0.571682	-5.13044	1.57761	DA_neurons	round1_indel_low	chr12	110936848	110937348	chr12	108589741	108590241	chr11	110595536	110596036	not tested	not tested
Peak_157865	0.258679	4.06509	1.64765	0.114664	0.571682	-5.02387	1.57757	DA_neurons	round1_indel_low	chr5	163459881	163460381	chr5	141592499	141592999	chr6	160817669	160818169	not tested	not tested
Peak_985116	0.496349	1.07751	1.61624	0.114672	0.571682	-5.14399	1.57754	DA_neurons	round1_indel_low	chr22	43796553	43797053	chr22	26628780	26629280	chr10	7680037	7680537	not tested	not tested
Peak_567023	0.417762	1.85991	1.61707	0.114674	0.571682	-5.13303	1.57753	DA_neurons	round1_indel_low	chr5	133610861	133611361	chr5	111808209	111808709	chr6	131047225	131047725	not tested	not tested
Peak_77545	0.560112	1.14438	1.65169	0.114682	0.571682	-4.98132	1.5775	DA_neurons	round1_indel_low	chr1	67832332	67832832	chr1	66630721	66631221	chr1	156595297	156595797	not tested	not tested
Peak_240594	-0.448589	0.898532	-1.64988	0.114682	0.571682	-4.93602	-1.57749	DA_neurons	round1_indel_low	chr7	36634939	36635439	chr7	36736265	36736765	chr3	78512045	78512545	not tested	not tested
Peak_695022	-0.332682	2.46122	-1.61612	0.114699	0.571689	-5.17954	-1.57742	DA_neurons	round1_indel_low	chr16	67246011	67246511	chr16	52380641	52381141	chr20	54432201	54432701	not tested	not tested
Peak_208576	0.279474	3.18321	1.61679	0.1147	0.571689	-5.12333	1.57742	DA_neurons	round1_indel_low	chr10	51699501	51700001	chr10	47631125	47631625	chr9	86257584	86258084	not tested	not tested
Peak_591706	0.231837	4.59063	1.6161	0.114703	0.571689	-5.13464	1.5774	DA_neurons	round1_indel_low	chr3	150763037	150763537	chr3	148838295	148838795	chr2	52914428	52914928	not tested	not tested
Peak_55085	0.59366	0.928326	1.6148	0.114757	0.571927	-5.14607	1.57717	DA_neurons	round1_indel_low	chr13	46893213	46893713	chr13	27852078	27852578	chr17	25338081	25338581	not tested	not tested
Peak_594705	0.414735	1.55565	1.61563	0.114772	0.571967	-5.07287	1.5771	DA_neurons	round1_indel_low	chr3	149638639	149639139	chr3	147709791	147710291	chr2	51766608	51767108	not tested	not tested
Peak_407157	-0.463552	0.940497	-1.6398	0.114779	0.571969	-4.99621	-1.57707	DA_neurons	round1_indel_low	chr18	76686963	76687463	chr18	70914149	70914649	chr18	3358081	3358581	not tested	not tested
Peak_467960	0.422137	2.35809	1.70347	0.114791	0.571997	-4.92451	1.57702	DA_neurons	round1_indel_low	chr11	95790764	95791264	chr11	91670235	91670735	chr14	89029165	89029665	not tested	not tested
Peak_542234	-0.516104	1.36606	-1.68675	0.114804	0.572029	-4.93394	-1.57696	DA_neurons	round1_indel_low	chr19	12964635	12965135	chr19	13537420	13537920	chr19	12551652	12552152	not tested	not tested
Peak_998205	-0.379215	2.07831	-1.61557	0.114815	0.572048	-5.14517	-1.57692	DA_neurons	round1_indel_low	chrX	130120707	130121207	chrX	125253392	125253892	chrX	126374378	126374878	not tested	not tested
Peak_1075721	0.31321	2.04499	1.61551	0.114832	0.572104	-5.13501	1.57684	DA_neurons	round1_indel_low	chr1	178542035	178542535	chr1	153681677	153682177	chr1	35766812	35767312	not tested	not tested
Peak_237153	0.821505	1.18943	1.64562	0.114851	0.572119	-4.46742	1.57676	DA_neurons	round1_indel_low	chr7	44962219	44962719	chr7	45288490	45288990	chr3	70264296	70264796	not tested	not tested
Peak_615846	0.45245	1.73465	1.6154	0.114856	0.572119	-5.12144	1.57674	DA_neurons	round1_indel_low	chr21	31915541	31916041	chr21	18488567	18489067	chr3	14596059	14596559	not tested	not tested
Peak_803855	-0.462732	1.57601	-1.65253	0.11486	0.572119	-4.97024	-1.57672	DA_neurons	round1_indel_low	chr10	62264588	62265088	chr10	58066139	58066639	chr9	75705837	75706337	not tested	not tested
Peak_1017687	0.401372	1.30778	1.61536	0.114862	0.572119	-5.13646	1.57671	DA_neurons	round1_indel_low	chr17	32265219	32265719	chr17	23991732	23992232	chr16	28680889	28681389	not tested	not tested
Peak_334090	0.454179	2.22962	1.61522	0.114894	0.572191	-5.12489	1.57657	DA_neurons	round1_indel_low	chr16	3458270	3458770	chr16	3771836	3772336	chr20	3493113	3493613	not tested	not tested
Peak_56732	0.515779	0.810836	1.61521	0.114895	0.572191	-5.13946	1.57657	DA_neurons	round1_indel_low	chr12	53755346	53755846	chr12	35336302	35336802	chr11	53347995	53348495	not tested	not tested
Peak_733314	0.626079	1.3247	1.65504	0.114898	0.572191	-5.06397	1.57655	DA_neurons	round1_indel_low	chr2	8684893	8685393	chr2p	8649153	8649653	chr13	100083664	100084164	not tested	not tested
Peak_309491	0.611103	0.983988	1.65166	0.114905	0.572191	-4.70921	1.57652	DA_neurons	round1_indel_low	chr1	116737194	116737694	chr1	116575704	116576204	chr1	107522036	107522536	not tested	not tested
Peak_619663	0.56294	1.59243	1.6653	0.114918	0.572191	-4.98839	1.57647	DA_neurons	round1_indel_low	chr5	138458316	138458816	chr5	116640762	116641262	chr6	135866790	135867290	not tested	not tested
Peak_84260	0.527285	1.11515	1.61509	0.11492	0.572191	-5.14784	1.57646	DA_neurons	round1_indel_low	chr7	20784547	20785047	chr7	20890295	20890795	chr3	94267490	94267990	not tested	not tested
Peak_606288	-0.602037	0.994826	-1.61507	0.114922	0.572191	-5.15703	-1.57645	DA_neurons	round1_indel_low	chr11	134039764	134040264	chr11	129826091	129826591	chr14	126647467	126647967	not tested	not tested
Peak_530351	0.413517	2.04291	1.61396	0.114941	0.572223	-5.13997	1.57637	DA_neurons	round1_indel_low	chr19	18153986	18154486	chr19	18680511	18681011	chr19	17677469	17677969	not tested	not tested
Peak_1115467	0.41841	1.05416	1.615	0.114942	0.572223	-5.11732	1.57637	DA_neurons	;round2_indel_med;round2_indel_med	chr16	48610660	48611160	chr16	33703744	33704244	chr20	35675700	35676200	not tested	not tested
Peak_9052	0.493866	1.03533	1.61576	0.114962	0.57229	-5.14566	1.57628	DA_neurons	round1_indel_low	chr9	3524542	3525042	chr9	3467939	3468439	chr15	80345857	80346357	not tested	not tested
Peak_875945	-0.386407	1.02948	-1.61619	0.114979	0.572344	-5.14245	-1.5762	DA_neurons	round1_indel_low	chr9	124772507	124773007	chr9	97038984	97039484	chr15	15902187	15902687	not tested	not tested
Peak_47815	0.530004	1.10294	1.61474	0.115	0.57239	-5.11207	1.57611	DA_neurons	round1_indel_low	chr11	44750478	44750978	chr11	44487102	44487602	chr14	21001078	21001578	not tested	not tested
Peak_319202	-0.445518	1.448	-1.72293	0.115002	0.57239	-4.94472	-1.57611	DA_neurons	round1_indel_low	chr3	57060344	57060844	chr3	57312261	57312761	chr2	113207544	113208044	not tested	not tested
Peak_174011	-0.49677	1.84317	-1.68187	0.115015	0.572403	-4.79771	-1.57605	DA_neurons	round1_indel_low	chr19	4326855	4327355	chr19	4252500	4253000	chr19	4232156	4232656	not tested	not tested
Peak_266829	0.282683	2.6642	1.61359	0.11502	0.572403	-5.14201	1.57603	DA_neurons	round1_indel_low	chr15	48191535	48192035	chr15	26621080	26621580	chr7	24611415	24611915	not tested	not tested
Peak_637598	0.481234	0.92648	1.64387	0.115028	0.572403	-4.99285	1.57599	DA_neurons	round1_indel_low	chr16	66605861	66606361	chr16	51727128	51727628	chr20	53779025	53779525	not tested	not tested
Peak_689550	0.274921	3.64477	1.61458	0.115033	0.572403	-5.1445	1.57597	DA_neurons	round1_indel_low	chr19	1566586	1567086	chr19	1409346	1409846	chr19	1366825	1367325	not tested	not tested
Peak_551117	-0.31644	3.13056	-1.65892	0.115037	0.572403	-5.03761	-1.57595	DA_neurons	round1_indel_low	chr17	732545	733045	chr17	400231	400731	chr16	597226	597726	not tested	not tested
Peak_912576	0.436784	1.1388	1.61345	0.115053	0.572436	-5.13612	1.57588	DA_neurons	round1_indel_low	chr7	74084909	74085409	chr7	71756583	71757083	chr3	46454015	46454515	not tested	not tested
Peak_668863	0.468517	1.3412	1.61551	0.115068	0.572436	-5.15416	1.57582	DA_neurons	round1_indel_low	chr5	946210	946710	chr5	812329	812829	chr6	900999	901499	not tested	not tested
Peak_403139	-0.444376	1.53041	-1.61337	0.115068	0.572436	-5.15181	-1.57582	DA_neurons	round1_indel_low	chr1	159922967	159923467	chr1	134928575	134929075	chr1	91020031	91020531	not tested	not tested
Peak_963546	0.456748	1.26844	1.61336	0.11507	0.572436	-5.14907	1.57581	DA_neurons	round1_indel_low	chr7	1676571	1677071	chr7	1834972	1835472	chr3	34756182	34756682	not tested	not tested
Peak_968943	0.453485	1.18396	1.61564	0.115078	0.572444	-5.14103	1.57577	DA_neurons	round1_indel_low	chr7	5568985	5569485	chr7	5705501	5706001	chr3	38689140	38689640	not tested	not tested
Peak_1088269	0.430591	2.20229	1.61426	0.1151	0.57252	-5.14807	1.57568	DA_neurons	round1_indel_low	chr16	51152171	51152671	chr16	36219739	36220239	chr20	38251559	38252059	not tested	not tested
Peak_358222	-0.445593	1.32499	-1.61421	0.115111	0.572531	-5.1496	-1.57563	DA_neurons	round1_indel_low	chr12	26884930	26885430	chr12	59453596	59454096	chr11	28198197	28198697	not tested	not tested
Peak_82345	-0.453537	1.16968	-1.61315	0.115115	0.572531	-5.14708	-1.57561	DA_neurons	round1_indel_low	chr11	57513911	57514411	chr11	53385872	53386372	chr14	16042573	16043073	not tested	not tested
Peak_733639	0.251996	3.85645	1.61403	0.115154	0.572685	-5.13638	1.57544	DA_neurons	round1_indel_low	chr2	8681718	8682218	chr2p	8645992	8646492	chr13	100086826	100087326	not tested	not tested
Peak_613473	0.44616	1.34223	1.65307	0.11516	0.572685	-4.97202	1.57542	DA_neurons	round1_indel_low	chr20	46030656	46031156	chr20	45610606	45611106	chr10	81221439	81221939	not tested	not tested
Peak_470971	-0.434124	1.33455	-1.61396	0.115168	0.572695	-5.13178	-1.57538	DA_neurons	round1_indel_low	chr19	47111075	47111575	chr19	45028386	45028886	chr19	47123220	47123720	not tested	not tested
Peak_442155	-0.314077	2.90772	-1.61281	0.11519	0.572742	-5.13989	-1.57529	DA_neurons	round1_indel_low	chr3	172710906	172711406	chr3	170735608	170736108	chr2	77662223	77662723	not tested	not tested
Peak_374367	0.433787	1.36366	1.61386	0.115191	0.572742	-5.12375	1.57529	DA_neurons	round1_indel_low	chr11	120385637	120386137	chr11	116157109	116157609	chr14	113455317	113455817	not tested	not tested
Peak_905106	0.315977	2.27528	1.61374	0.115216	0.572835	-5.11912	1.57518	DA_neurons	round1_indel_low	chr14	100399406	100399906	chr14	81342376	81342876	chr7	162618715	162619215	not tested	not tested
Peak_775042	-0.409963	1.45416	-1.64122	0.115227	0.572858	-5.00781	-1.57513	DA_neurons	round1_indel_low	chr10	27743005	27743505	chr10	27871747	27872247	chr9	28581715	28582215	not tested	not tested
Peak_611232	-0.296906	3.45999	-1.61465	0.115275	0.573001	-5.14254	-1.57492	DA_neurons	round1_indel_low	chr1	46668225	46668725	chr1	45479687	45480187	chr1	177733531	177734031	not tested	not tested
Peak_463693	0.406224	2.96196	1.61475	0.115278	0.573001	-5.13769	1.57491	DA_neurons	round1_indel_low	chr11	66292128	66292628	chr11	62258425	62258925	chr14	8255916	8256416	not tested	not tested
Peak_42266	0.564048	1.55499	1.64267	0.115279	0.573001	-4.67627	1.5749	DA_neurons	round1_indel_low	chr1	27601845	27602345	chr1	26264031	26264531	chr1	197122320	197122820	not tested	not tested
Peak_1048351	0.503657	1.53424	1.61321	0.115286	0.573001	-5.12329	1.57487	DA_neurons	round1_indel_low	chr2	219553616	219554116	chr2q	106204400	106204900	chr12	106984334	106984834	not tested	not tested
Peak_838522	0.638188	1.24495	1.6134	0.115289	0.573001	-5.1147	1.57486	DA_neurons	round1_indel_low	chr1	210292099	210292599	chr1	185471811	185472311	chr1	67783188	67783688	not tested	not tested
Peak_209278	0.502299	1.28635	1.61315	0.115343	0.573191	-5.1272	1.57463	DA_neurons	round1_indel_low	chr19	15448616	15449116	chr19	16018611	16019111	chr19	15047139	15047639	not tested	not tested
Peak_1016646	0.440305	3.14592	1.68967	0.115345	0.573191	-4.7266	1.57462	DA_neurons	round1_indel_low	chr22	50169887	50170387	chr22	33042794	33043294	chr10	1311109	1311609	not tested	not tested
Peak_343446	-0.544141	0.998691	-1.65516	0.115347	0.573191	-5.03207	-1.57461	DA_neurons	round1_indel_low	chr13	98293055	98293555	chr13	79514542	79515042	chr17	80014934	80015434	not tested	not tested
Peak_151482	-0.314469	2.7373	-1.61198	0.115372	0.573275	-5.1927	-1.5745	DA_neurons	round1_indel_low	chr3	187197077	187197577	chr3	185279937	185280437	chr2	10630594	10631094	not tested	not tested
Peak_794059	-0.443815	1.44627	-1.61393	0.115383	0.573275	-5.17756	-1.57445	DA_neurons	round1_indel_low	chr9	79256768	79257268	chr9	47307749	47308249	chr15	94619914	94620414	not tested	not tested
Peak_498058	0.461257	1.55368	1.61192	0.115384	0.573275	-5.13446	1.57445	DA_neurons	round1_indel_low	chr7	138008734	138009234	chr7	134904110	134904610	chr3	164428784	164429284	not tested	not tested
Peak_640691	0.460015	1.01881	1.6523	0.115396	0.573291	-5.00316	1.57439	DA_neurons	round1_indel_low	chr3	9951553	9952053	chr3	10176841	10177341	chr2	141319024	141319524	not tested	not tested
Peak_422898	0.576444	1.17625	1.6981	0.115411	0.573291	-4.96835	1.57433	DA_neurons	round1_indel_low	chrX	49922874	49923374	chrX	49562305	49562805	chrX	49715912	49716412	not tested	not tested
Peak_928695	0.405464	1.10241	1.61377	0.115417	0.573291	-5.13646	1.57431	DA_neurons	round1_indel_low	chr10	22465018	22465518	chr10	22595185	22595685	chr9	23490436	23490936	not tested	not tested
Peak_556418	0.242067	3.997	1.61282	0.115418	0.573291	-5.13219	1.5743	DA_neurons	round1_indel_low	chr12	118016422	118016922	chr12	115663148	115663648	chr11	117756668	117757168	not tested	not tested
Peak_1021850	0.350201	2.24464	1.61354	0.11542	0.573291	-5.14353	1.57429	DA_neurons	round1_indel_low	chr16	89925453	89925953	chr16	75724355	75724855	chr20	76967557	76968057	not tested	not tested
Peak_971151	-0.508914	1.38438	-1.61171	0.115429	0.573306	-5.1334	-1.57425	DA_neurons	round1_indel_low	chr17	74922662	74923162	chr17	68028293	68028793	chr16	71244966	71245466	not tested	not tested
Peak_51454	-0.58189	1.00476	-1.64709	0.115437	0.573312	-5.06198	-1.57422	DA_neurons	round1_indel_low	chr1	41714771	41715271	chr1	40522298	40522798	chr1	182845500	182846000	not tested	not tested
Peak_1080548	-0.568295	1.06299	-1.61382	0.115452	0.573315	-5.14737	-1.57415	DA_neurons	round1_indel_low	chr4	1171973	1172473	chr4	2753306	2753806	chr5	1185937	1186437	not tested	not tested
Peak_407684	0.440485	1.3357	1.61261	0.115463	0.573315	-5.16247	1.57411	DA_neurons	round1_indel_low	chr18	77071814	77072314	chr18	71303171	71303671	chr18	2988710	2989210	not tested	not tested
Peak_927748	-0.683218	1.55753	-1.65693	0.115473	0.573315	-4.57073	-1.57406	DA_neurons	round1_indel_low	chr19	51719334	51719834	chr19	49657690	49658190	chr19	51472936	51473436	not tested	not tested
Peak_943083	-0.435834	1.04542	-1.61249	0.115481	0.573315	-5.14886	-1.57403	DA_neurons	round1_indel_low	chr17	81330416	81330916	chr17	74691925	74692425	chr16	77673936	77674436	not tested	not tested
Peak_439925	-0.448373	1.18193	-1.61307	0.115483	0.573315	-5.15254	-1.57402	DA_neurons	round1_indel_low	chr1	110069355	110069855	chr1	108799549	108800049	chr1	114062244	114062744	not tested	not tested
Peak_692369	-0.670936	1.09434	-1.64279	0.11549	0.573315	-4.82114	-1.57399	DA_neurons	round1_indel_low	chr3	184803203	184803703	chr3	182901161	182901661	chr2	90110523	90111023	not tested	not tested
Peak_745689	0.311879	3.44742	1.65521	0.1155	0.573315	-5.03969	1.57394	DA_neurons	round1_indel_low	chr7	143881843	143882343	chr7	140655753	140656253	chr3	170319086	170319586	not tested	not tested
Peak_546398	0.51521	1.27647	1.61138	0.115501	0.573315	-5.15417	1.57394	DA_neurons	round1_indel_low	chr17	16216163	16216663	chr17	32718074	32718574	chr16	16175599	16176099	not tested	not tested
Peak_115907	0.343138	2.82587	1.61241	0.115504	0.573315	-5.13919	1.57393	DA_neurons	round1_indel_low	chr14	54565839	54566339	chr14	35391094	35391594	chr7	116677495	116677995	not tested	not tested
Peak_93475	-0.444875	1.77145	-1.6124	0.115508	0.573315	-5.14811	-1.57391	DA_neurons	round1_indel_low	chr1	57424329	57424829	chr1	56254901	56255401	chr1	166992292	166992792	not tested	not tested
Peak_334810	0.409154	2.93689	1.7039	0.11551	0.573315	-4.74616	1.5739	DA_neurons	round1_indel_low	chr16	2904129	2904629	chr16	3234093	3234593	chr20	2947528	2948028	not tested	not tested
Peak_106154	-0.338439	2.48756	-1.6129	0.115546	0.573461	-5.16066	-1.57375	DA_neurons	round1_indel_low	chr20	49424486	49424986	chr20	49013401	49013901	chr10	84640428	84640928	not tested	not tested
Peak_488973	0.474097	1.82141	1.61368	0.11556	0.573498	-5.1397	1.57369	DA_neurons	round1_indel_low	chr18	32018544	32019044	chr18	25826216	25826716	chr18	50511865	50512365	not tested	not tested
Peak_470417	0.479373	1.368	1.61103	0.115579	0.573557	-5.13272	1.57361	DA_neurons	round1_indel_low	chr16	676887	677387	chr16	675553	676053	chr20	706176	706676	not tested	not tested
Peak_955398	0.42299	1.2131	1.61197	0.115598	0.573574	-5.14928	1.57352	DA_neurons	round1_indel_low	chr17	75876223	75876723	chr17	68988351	68988851	chr16	72247555	72248055	not tested	not tested
Peak_176770	0.341193	1.48975	1.6109	0.115606	0.573574	-5.14919	1.57349	DA_neurons	round1_indel_low	chr19	5967870	5968370	chr19	5894732	5895232	chr19	5908654	5909154	not tested	not tested
Peak_802353	-0.367496	2.52654	-1.61301	0.115617	0.573574	-5.16962	-1.57344	DA_neurons	round1_indel_low	chr17	19647846	19648346	chr17	31170413	31170913	chr16	19126807	19127307	not tested	not tested
Peak_912578	0.253587	4.62436	1.61188	0.115621	0.573574	-5.14373	1.57342	DA_neurons	round1_indel_low	chr7	74083440	74083940	chr7	71755114	71755614	chr3	46452551	46453051	not tested	not tested
Peak_1146481	0.655262	0.6054	1.66236	0.115624	0.573574	-4.9136	1.57341	DA_neurons	;round2_indel_low;round2_indel_med	chr17	75024998	75025498	chr17	68132438	68132938	chr16	71355545	71356045	not tested	not tested
Peak_987391	-0.613252	0.721559	-1.6472	0.115624	0.573574	-5.0849	-1.57341	DA_neurons	round1_indel_low	chr22	41907821	41908321	chr22	24737053	24737553	chr10	9598428	9598928	not tested	not tested
Peak_864317	0.457747	1.138	1.61171	0.115643	0.573574	-5.14901	1.57333	DA_neurons	round1_indel_low	chr15	78871712	78872212	chr15	57329783	57330283	chr7	56166197	56166697	not tested	not tested
Peak_775097	0.53883	2.64089	1.66305	0.115658	0.573574	-4.57527	1.57326	DA_neurons	round1_indel_low	chr10	27242886	27243386	chr10	27328074	27328574	chr9	28123451	28123951	not tested	not tested
Peak_201093	0.480873	1.18271	1.6407	0.115665	0.573574	-4.99521	1.57323	DA_neurons	round1_indel_low	chr8	141173149	141173649	chr8	139235465	139235965	chr8	141410049	141410549	not tested	not tested
Peak_258573	0.489995	0.869423	1.6115	0.115666	0.573574	-5.15092	1.57323	DA_neurons	round1_indel_low	chr20	62786387	62786887	chr20	62491921	62492421	chr10	97945324	97945824	not tested	not tested
Peak_1021664	0.303898	3.32477	1.61167	0.115666	0.573574	-5.13998	1.57323	DA_neurons	round1_indel_low	chr16	89721388	89721888	chr16	75512019	75512519	chr20	76758006	76758506	not tested	not tested
Peak_897730	0.537458	1.75018	1.65042	0.115671	0.573574	-5.01427	1.57321	DA_neurons	round1_indel_low	chr14	90398271	90398771	chr14	71232464	71232964	chr7	152537493	152537993	not tested	not tested
Peak_206582	0.473482	1.07169	1.61164	0.115672	0.573574	-5.14754	1.5732	DA_neurons	round1_indel_low	chr9	99185166	99185666	chr9	71354863	71355363	chr15	43733474	43733974	not tested	not tested
Peak_313279	-0.609895	0.788349	-1.61059	0.115674	0.573574	-5.12007	-1.57319	DA_neurons	round1_indel_low	chr2	74004387	74004887	chr2p	74158816	74159316	chr13	34824944	34825444	not tested	not tested
Peak_240984	-0.314572	1.9248	-1.61235	0.115691	0.573624	-5.20932	-1.57312	DA_neurons	round1_indel_low	chr7	36258362	36258862	chr7	36346826	36347326	chr3	78880071	78880571	not tested	not tested
Peak_497253	0.228434	4.43729	1.61149	0.115706	0.573664	-5.15139	1.57306	DA_neurons	round1_indel_low	chr7	134646474	134646974	chr7	131542991	131543491	chr3	161083697	161084197	not tested	not tested
Peak_968820	-0.596992	1.3104	-1.6356	0.115712	0.573664	-4.76399	-1.57303	DA_neurons	round1_indel_low	chr7	5665304	5665804	chr7	5801610	5802110	chr3	38798523	38799023	not tested	not tested
Peak_925098	0.368492	2.38641	1.61252	0.11572	0.573671	-5.13216	1.57299	DA_neurons	round1_indel_low	chr6	12749084	12749584	chr6	12606579	12607079	chr4	157249426	157249926	not tested	not tested
Peak_632346	0.255261	3.72955	1.61131	0.115745	0.573759	-5.14345	1.57289	DA_neurons	round1_indel_low	chr3	100492251	100492751	chr3	98676148	98676648	chr2	175620764	175621264	not tested	not tested
Peak_893529	0.461155	1.04635	1.61023	0.115753	0.573766	-5.1528	1.57285	DA_neurons	round1_indel_low	chr9	136349899	136350399	chr9	108584371	108584871	chr15	1904874	1905374	not tested	not tested
Peak_905284	-0.662278	1.28027	-1.61117	0.115773	0.573824	-5.15936	-1.57276	DA_neurons	round1_indel_low	chr14	100738493	100738993	chr14	81687580	81688080	chr7	162954950	162955450	not tested	not tested
Peak_716423	0.405728	1.23867	1.6101	0.115783	0.573824	-5.15329	1.57272	DA_neurons	round1_indel_low	chr6	43014672	43015172	chr6	42541994	42542494	chr4	126324522	126325022	not tested	not tested
Peak_3517	0.515565	1.44413	1.6111	0.115787	0.573824	-5.15264	1.57271	DA_neurons	round1_indel_low	chr10	71574636	71575136	chr10	67324552	67325052	chr9	66199957	66200457	not tested	not tested
Peak_99259	-0.308995	2.27032	-1.61109	0.115791	0.573824	-5.13929	-1.57269	DA_neurons	round1_indel_low	chr19	42184236	42184736	chr19	40165041	40165541	chr19	41338624	41339124	not tested	not tested
Peak_390595	0.471593	1.11266	1.61229	0.11581	0.573858	-5.1491	1.5726	DA_neurons	round1_indel_low	chr15	87869110	87869610	chr15	66424426	66424926	chr7	66642660	66643160	not tested	not tested
Peak_752359	-0.376117	0.915338	-1.61099	0.115815	0.573858	-5.16125	-1.57258	DA_neurons	round1_indel_low	chr2	27305954	27306454	chr2p	27280866	27281366	chr13	81645494	81645994	not tested	not tested
Peak_718437	0.503188	1.49718	1.6547	0.115817	0.573858	-5.0807	1.57257	DA_neurons	round1_indel_low	chr6	44222399	44222899	chr6	43753545	43754045	chr4	125107992	125108492	not tested	not tested
Peak_666775	-0.530457	0.795764	-1.67132	0.115837	0.573921	-4.88944	-1.57249	DA_neurons	round1_indel_low	chr17	4639518	4640018	chr17	4347202	4347702	chr16	4466408	4466908	not tested	not tested
Peak_153441	-0.549872	0.890796	-1.65421	0.11585	0.573929	-5.08485	-1.57243	DA_neurons	round1_indel_low	chr5	154118798	154119298	chr5	132264143	132264643	chr6	151522567	151523067	not tested	not tested
Peak_260984	0.691359	0.892303	1.64865	0.115852	0.573929	-5.04531	1.57242	DA_neurons	round1_indel_low	chrX	140507827	140508327	chrX	135725041	135725541	chrX	136707133	136707633	not tested	not tested
Peak_462922	0.447949	1.6269	1.61137	0.115858	0.573929	-5.15043	1.5724	DA_neurons	round1_indel_low	chr11	65856515	65857015	chr11	61819757	61820257	chr14	8701644	8702144	not tested	not tested
Peak_898051	0.349556	2.51305	1.63708	0.115895	0.574067	-4.93119	1.57224	DA_neurons	round1_indel_low	chr14	90398001	90398501	chr14	71232194	71232694	chr7	152537207	152537707	not tested	not tested
Peak_631027	0.495493	1.99317	1.64127	0.115902	0.574067	-5.07404	1.57221	DA_neurons	round1_indel_low	chr20	34710021	34710521	chr20	34225503	34226003	chr10	69907283	69907783	not tested	not tested
Peak_94958	0.238928	3.89161	1.61151	0.11592	0.574067	-5.13474	1.57213	DA_neurons	round1_indel_low	chr17	35587172	35587672	chr17	20684912	20685412	chr16	31931858	31932358	not tested	not tested
Peak_739003	0.466809	0.840132	1.61049	0.115924	0.574067	-5.15281	1.57211	DA_neurons	round1_indel_low	chr2	15561619	15562119	chr2p	15523935	15524435	chr13	93347004	93347504	not tested	not tested
Peak_280232	0.385763	2.80072	1.61048	0.115926	0.574067	-5.18697	1.57211	DA_neurons	round1_indel_low	chr12	113334924	113335424	chr12	111002603	111003103	chr11	113048968	113049468	not tested	not tested
Peak_176847	-0.4119	2.10442	-1.6104	0.115931	0.574067	-5.14763	-1.57208	DA_neurons	round1_indel_low	chr19	6057390	6057890	chr19	5984672	5985172	chr19	6002896	6003396	not tested	not tested
Peak_336517	0.417505	3.21903	1.66494	0.115939	0.574067	-4.96226	1.57205	DA_neurons	round1_indel_low	chr16	1308462	1308962	chr16	1340072	1340572	chr20	1317676	1318176	not tested	not tested
Peak_775501	0.69169	0.883453	1.64532	0.115939	0.574067	-4.8953	1.57205	DA_neurons	round1_indel_low	chr11	73761980	73762480	chr11	69531812	69532312	chr14	66804236	66804736	not tested	not tested
Peak_989875	0.425068	1.74232	1.65127	0.115958	0.574082	-4.98345	1.57197	DA_neurons	round1_indel_low	chr5	1834298	1834798	chr5	1724826	1725326	chr6	1799196	1799696	not tested	not tested
Peak_796724	0.32707	3.67961	1.61029	0.115969	0.574082	-5.06014	1.57192	DA_neurons	round1_indel_low	chr11	75583177	75583677	chr11	71341497	71341997	chr14	68650620	68651120	not tested	not tested
Peak_1139574	-0.549346	1.15121	-1.61171	0.11597	0.574082	-5.14295	-1.57192	DA_neurons	;round2_indel_high;round2_indel_high	chr11	2177925	2178425	chr11	2126061	2126561	chr14	2238150	2238650	not tested	not tested
Peak_1028833	-0.456045	0.745167	-1.61097	0.115972	0.574082	-5.14691	-1.57191	DA_neurons	round1_indel_low	chr14	105395432	105395932	chr14	86362914	86363414	chr7	167706280	167706780	not tested	not tested
Peak_449686	0.309251	3.04827	1.61112	0.115975	0.574082	-5.1299	1.5719	DA_neurons	round1_indel_low	chr11	64358764	64359264	chr11	60316318	60316818	chr14	10182173	10182673	not tested	not tested
Peak_439859	0.515743	1.48072	1.60917	0.115986	0.574103	-5.14988	1.57185	DA_neurons	round1_indel_low	chr1	110214895	110215395	chr1	108951475	108951975	chr1	113913758	113914258	not tested	not tested
Peak_1039105	0.395962	2.12574	1.65726	0.116006	0.574169	-5.04732	1.57176	DA_neurons	round1_indel_low	chr2	237482428	237482928	chr2q	124056808	124057308	chr12	124877509	124878009	not tested	not tested
Peak_769358	0.544067	1.8162	1.60901	0.116022	0.574213	-5.15211	1.57169	DA_neurons	round1_indel_low	chr10	29482526	29483026	chr10	29619756	29620256	chr9	30393094	30393594	not tested	not tested
Peak_147782	0.278661	4.08258	1.61002	0.116028	0.574213	-5.15567	1.57167	DA_neurons	round1_indel_low	chr15	41283646	41284146	chr15	19691250	19691750	chr7	17740417	17740917	not tested	not tested
Peak_906633	0.313394	2.27782	1.60989	0.116055	0.574258	-5.14133	1.57155	DA_neurons	round1_indel_low	chr18	55587703	55588203	chr18	49822039	49822539	chr18	24604330	24604830	not tested	not tested
Peak_1055727	-0.451318	1.03875	-1.60986	0.116057	0.574258	-5.15313	-1.57154	DA_neurons	round1_indel_low	chr2	202266242	202266742	chr2q	88854104	88854604	chr12	89609989	89610489	not tested	not tested
Peak_1096890	0.280031	3.50931	1.60989	0.116057	0.574258	-5.12663	1.57154	DA_neurons	;round2_indel_med;round2_indel_low	chr1	23484072	23484572	chr1	22059968	22060468	chr1	201286434	201286934	not tested	not tested
Peak_229221	0.513325	1.36501	1.60976	0.116082	0.574258	-5.15926	1.57143	DA_neurons	round1_indel_low	chr3	42043491	42043991	chr3	42281138	42281638	chr2	97983381	97983881	not tested	not tested
Peak_648463	0.566299	1.43817	1.64852	0.116085	0.574258	-4.86346	1.57142	DA_neurons	round1_indel_low	chrX	16871104	16871604	chrX	16828913	16829413	chrX	16562085	16562585	not tested	not tested
Peak_879679	0.552409	0.736982	1.6087	0.116088	0.574258	-5.15677	1.57141	DA_neurons	round1_indel_low	chr9	126701593	126702093	chr9	98968666	98969166	chr15	13928289	13928789	not tested	not tested
Peak_395697	0.289562	2.8716	1.60973	0.116089	0.574258	-5.15741	1.5714	DA_neurons	round1_indel_low	chr15	90934227	90934727	chr15	69493345	69493845	chr7	69801589	69802089	not tested	not tested
Peak_866951	0.285334	2.65893	1.60974	0.116089	0.574258	-5.13929	1.5714	DA_neurons	round1_indel_low	chr14	73457809	73458309	chr14	54274959	54275459	chr7	135595538	135596038	not tested	not tested
Peak_110930	0.281352	4.3399	1.63389	0.11611	0.574293	-4.94658	1.57131	DA_neurons	round1_indel_low	chr1	169893768	169894268	chr1	144929708	144930208	chr1	27225571	27226071	not tested	not tested
Peak_982294	-0.36578	2.10113	-1.61048	0.116111	0.574293	-5.11912	-1.57131	DA_neurons	round1_indel_low	chr14	104384031	104384531	chr14	85344105	85344605	chr7	166698905	166699405	not tested	not tested
Peak_457684	0.45473	1.40117	1.60959	0.116119	0.574293	-5.15233	1.57127	DA_neurons	round1_indel_low	chr11	117535875	117536375	chr11	113307118	113307618	chr14	110600408	110600908	not tested	not tested
Peak_712383	0.539459	0.836686	1.60854	0.116123	0.574293	-5.15592	1.57126	DA_neurons	round1_indel_low	chr12	100706042	100706542	chr12	98372630	98373130	chr11	100522246	100522746	not tested	not tested
Peak_39247	0.419482	0.961979	1.60953	0.116135	0.574309	-5.14915	1.5712	DA_neurons	round1_indel_low	chr1	26786840	26787340	chr1	25463663	25464163	chr1	197976648	197977148	not tested	not tested
Peak_780765	0.499784	1.03217	1.60844	0.116145	0.574309	-5.14941	1.57116	DA_neurons	round1_indel_low	chr7	6636215	6636715	chr7	6287587	6288087	chr3	39237746	39238246	not tested	not tested
Peak_706377	-0.38279	0.953282	-1.60844	0.116146	0.574309	-5.15452	-1.57116	DA_neurons	round1_indel_low	chr1	1203619	1204119	chr1	11674336	11674836	chr1	223218062	223218562	not tested	not tested
Peak_1013378	-0.439208	1.00354	-1.60833	0.116169	0.574392	-5.16987	-1.57106	DA_neurons	round1_indel_low	chr4	8272729	8273229	chr4	8229824	8230324	chr5	4656119	4656619	not tested	not tested
Peak_815504	0.570873	1.29906	1.65011	0.116182	0.574401	-4.67893	1.571	DA_neurons	round1_indel_low	chr17	50130959	50131459	chr17	43377719	43378219	chr16	46662018	46662518	not tested	not tested
Peak_72874	0.515729	1.38091	1.6093	0.116184	0.574401	-5.15397	1.57099	DA_neurons	round1_indel_low	chr2	60880533	60881033	chr2p	61023871	61024371	chr13	47937586	47938086	not tested	not tested
Peak_552969	-0.516767	0.86737	-1.65117	0.1162	0.574422	-5.08463	-1.57092	DA_neurons	round1_indel_low	chr12	6963326	6963826	chr12	7166575	7167075	chr11	7136692	7137192	not tested	not tested
Peak_282720	-0.436991	1.79052	-1.61036	0.116202	0.574422	-5.15784	-1.57091	DA_neurons	round1_indel_low	chr15	59689681	59690181	chr15	38141975	38142475	chr7	36118360	36118860	not tested	not tested
Peak_429158	0.325771	2.74173	1.60917	0.116213	0.574422	-5.15125	1.57087	DA_neurons	round1_indel_low	chr1	159171831	159172331	chr1	133974444	133974944	chr1	91793268	91793768	not tested	not tested
Peak_905869	0.355499	1.09166	1.60987	0.116219	0.574422	-5.15269	1.57084	DA_neurons	round1_indel_low	chr14	102095798	102096298	chr14	83049358	83049858	chr7	164322980	164323480	not tested	not tested
Peak_1008661	-0.551618	1.08454	-1.64721	0.116222	0.574422	-4.94026	-1.57083	DA_neurons	round1_indel_low	chr1	158055845	158056345	chr1	132866300	132866800	chr1	92941295	92941795	not tested	not tested
Peak_677469	0.242281	4.03514	1.6091	0.116231	0.574435	-5.1467	1.57079	DA_neurons	round1_indel_low	chr17	8138738	8139238	chr17	42674971	42675471	chr16	7940796	7941296	not tested	not tested
Peak_371551	0.612044	1.21398	1.60793	0.116257	0.574453	-5.15706	1.57068	DA_neurons	round1_indel_low	chr19	8335731	8336231	chr19	8556304	8556804	chr19	8229489	8229989	not tested	not tested
Peak_445908	0.48231	0.839653	1.60891	0.116258	0.574453	-5.15475	1.57068	DA_neurons	round1_indel_low	chr2	147018042	147018542	chr2q	33583323	33583823	chr12	34203272	34203772	not tested	not tested
Peak_989232	-0.629754	0.858815	-1.63426	0.116281	0.574453	-4.67654	-1.57058	DA_neurons	round1_indel_low	chr4	26238611	26239111	chr4	25710095	25710595	chr5	25204633	25205133	not tested	not tested
Peak_277961	-0.373174	1.59859	-1.61002	0.116281	0.574453	-5.14597	-1.57057	DA_neurons	round1_indel_low	chr11	126354740	126355240	chr11	122117963	122118463	chr14	119127290	119127790	not tested	not tested
Peak_30248	-0.30975	2.35094	-1.66167	0.116282	0.574453	-4.94738	-1.57057	DA_neurons	round1_indel_low	chr6	99520820	99521320	chr6	96941273	96941773	chr4	73773586	73774086	not tested	not tested
Peak_819307	0.547738	1.37841	1.65232	0.116288	0.574453	-4.99275	1.57055	DA_neurons	round1_indel_low	chr9	93206335	93206835	chr9	65442289	65442789	chr15	108172136	108172636	not tested	not tested
Peak_1015680	0.445074	1.09575	1.6355	0.116288	0.574453	-4.96176	1.57055	DA_neurons	round1_indel_low	chr22	49968286	49968786	chr22	32839936	32840436	chr10	1501568	1502068	not tested	not tested
Peak_833039	-0.623674	1.04739	-1.60777	0.116293	0.574453	-5.1417	-1.57052	DA_neurons	round1_indel_low	chr3	146250755	146251255	chr3	144328160	144328660	chr2	48419921	48420421	not tested	not tested
Peak_825389	0.543171	0.711438	1.63494	0.116294	0.574453	-4.99262	1.57052	DA_neurons	round1_indel_low	chr7	157469809	157470309	chr7	154074985	154075485	chr3	183477926	183478426	not tested	not tested
Peak_176559	0.497005	1.71537	1.60773	0.116301	0.574454	-5.15426	1.57049	DA_neurons	round1_indel_low	chr19	5679329	5679829	chr19	5602299	5602799	chr19	5602601	5603101	not tested	not tested
Peak_603049	0.454886	1.83407	1.60766	0.116317	0.57448	-5.12063	1.57042	DA_neurons	round1_indel_low	chr8	19854330	19854830	chr8	19657471	19657971	chr8	20021399	20021899	not tested	not tested
Peak_1015841	-0.556694	1.02442	-1.60865	0.116319	0.57448	-5.157	-1.57041	DA_neurons	round1_indel_low	chr22	49523676	49524176	chr22	32411448	32411948	chr10	1952549	1953049	not tested	not tested
Peak_49917	0.5098	1.2015	1.60753	0.116347	0.574583	-5.15559	1.57029	DA_neurons	round1_indel_low	chr11	47768665	47769165	chr11	47513129	47513629	chr14	17980202	17980702	not tested	not tested
Peak_488839	0.401156	2.2592	1.60982	0.116357	0.574604	-5.14947	1.57025	DA_neurons	round1_indel_low	chr19	48446057	48446557	chr19	46374397	46374897	chr19	48436352	48436852	not tested	not tested
Peak_165680	-0.390867	1.68261	-1.6084	0.116381	0.574685	-5.16067	-1.57015	DA_neurons	round1_indel_low	chr5	174751128	174751628	chr5	152889895	152890395	chr6	172159075	172159575	not tested	not tested
Peak_296595	0.388609	1.57871	1.60903	0.116398	0.574738	-5.15347	1.57007	DA_neurons	round1_indel_low	chr12	113048607	113049107	chr12	110723011	110723511	chr11	112761692	112762192	not tested	not tested
Peak_1022941	-0.384284	1.85583	-1.60826	0.116411	0.574771	-5.11662	-1.57002	DA_neurons	round1_indel_low	chr15	81000133	81000633	chr15	59453250	59453750	chr7	58323686	58324186	not tested	not tested
Peak_464652	0.305269	2.98509	1.65135	0.11644	0.574882	-4.97077	1.56989	DA_neurons	round1_indel_low	chr11	67289467	67289967	chr11	63246600	63247100	chr14	7236443	7236943	not tested	not tested
Peak_561487	0.260781	4.02655	1.65904	0.11646	0.574906	-5.00555	1.56981	DA_neurons	round1_indel_low	chr12	120291843	120292343	chr12	117936704	117937204	chr11	120073141	120073641	not tested	not tested
Peak_311826	0.360596	2.66216	1.60918	0.116465	0.574906	-5.10145	1.56979	DA_neurons	round1_indel_low	chr3	71724861	71725361	chr3	71953713	71954213	chr2	127809098	127809598	not tested	not tested
Peak_550327	-0.416195	1.55512	-1.60801	0.116468	0.574906	-5.14864	-1.56977	DA_neurons	round1_indel_low	chr17	1486256	1486756	chr17	1163970	1164470	chr16	1342102	1342602	not tested	not tested
Peak_307436	-0.477881	1.17694	-1.6386	0.116474	0.574906	-5.01897	-1.56975	DA_neurons	round1_indel_low	chr7	84105631	84106131	chr7	80139390	80139890	chr3	122044467	122044967	not tested	not tested
Peak_634507	0.219683	4.20846	1.60791	0.116491	0.574906	-5.14766	1.56967	DA_neurons	round1_indel_low	chr8	118111685	118112185	chr8	116119854	116120354	chr8	118428470	118428970	not tested	not tested
Peak_807197	0.441531	2.12081	1.68322	0.116493	0.574906	-4.86483	1.56967	DA_neurons	round1_indel_low	chr17	27348884	27349384	chr17	28897044	28897544	chr16	22973572	22974072	not tested	not tested
Peak_296146	-0.473194	0.941061	-1.60781	0.116494	0.574906	-5.18728	-1.56966	DA_neurons	round1_indel_low	chr12	113246769	113247269	chr12	110917770	110918270	chr11	112959969	112960469	not tested	not tested
Peak_605566	0.303438	3.39358	1.60786	0.116498	0.574906	-5.12459	1.56964	DA_neurons	round1_indel_low	chr1	145823780	145824280	chr1	122113219	122113719	chr1	103453479	103453979	not tested	not tested
Peak_624037	0.358679	2.67739	1.6078	0.116514	0.574926	-5.12744	1.56958	DA_neurons	round1_indel_low	chr5	142325537	142326037	chr5	120499852	120500352	chr6	139715078	139715578	not tested	not tested
Peak_326998	0.341121	1.60406	1.60776	0.116521	0.574926	-5.15279	1.56954	DA_neurons	round1_indel_low	chr16	4733525	4734025	chr16	5046614	5047114	chr20	4814357	4814857	not tested	not tested
Peak_372580	0.521489	1.75382	1.66073	0.116527	0.574926	-4.83472	1.56952	DA_neurons	round1_indel_low	chr2	96537465	96537965	chr2p	97362563	97363063	chr13	875497	875997	not tested	not tested
Peak_334421	0.216678	4.42641	1.60774	0.116528	0.574926	-5.1495	1.56951	DA_neurons	round1_indel_low	chr16	2752277	2752777	chr16	3026676	3027176	chr20	2883189	2883689	not tested	not tested
Peak_339393	0.512091	1.17044	1.65235	0.116542	0.574962	-5.01745	1.56945	DA_neurons	round1_indel_low	chr1	111941231	111941731	chr1	110684424	110684924	chr1	112249185	112249685	not tested	not tested
Peak_496851	0.628276	1.09727	1.64953	0.116583	0.575131	-4.78707	1.56928	DA_neurons	round1_indel_low	chr7	133863609	133864109	chr7	130771778	130772278	chr3	160181108	160181608	not tested	not tested
Peak_414843	0.720112	1.17714	1.6501	0.11659	0.575131	-4.74128	1.56925	DA_neurons	round1_indel_low	chr12	57236468	57236968	chr12	32006357	32006857	chr11	56802985	56803485	not tested	not tested
Peak_189310	-0.239533	4.28188	-1.60727	0.116632	0.575206	-5.16684	-1.56907	DA_neurons	round1_indel_low	chr19	43668230	43668730	chr19	41578812	41579312	chr19	43732112	43732612	not tested	not tested
Peak_817456	0.572843	1.04364	1.60707	0.11665	0.575206	-5.15821	1.56899	DA_neurons	round1_indel_low	chr8	10927732	10928232	chr8	9908725	9909225	chr8	9643824	9644324	not tested	not tested
Peak_41240	0.357957	2.91373	1.60719	0.11665	0.575206	-5.12072	1.56899	DA_neurons	round1_indel_low	chr12	51864073	51864573	chr12	37237848	37238348	chr11	51469902	51470402	not tested	not tested
Peak_364770	0.424042	1.60201	1.65066	0.116658	0.575206	-4.9416	1.56896	DA_neurons	round1_indel_low	chr10	104638961	104639461	chr10	100485517	100486017	chr9	105207333	105207833	not tested	not tested
Peak_1180780	-0.342292	1.94119	-1.60819	0.11666	0.575206	-5.19828	-1.56895	DA_neurons	;round2_indel_high;round2_indel_high	chr16	70453996	70454496	chr16	59313458	59313958	chr20	61046617	61047117	not tested	not tested
Peak_1124859	0.454118	1.60391	1.60609	0.116662	0.575206	-5.15394	1.56894	DA_neurons	;round2_indel_med;round2_indel_med	chr1	247110870	247111370	chr1	222304016	222304516	chr1	1896583	1897083	not tested	not tested
Peak_532458	-0.448213	1.18184	-1.63279	0.116669	0.575206	-4.90673	-1.56891	DA_neurons	round1_indel_low	chr3	160796676	160797176	chr3	158860159	158860659	chr2	63073169	63073669	not tested	not tested
Peak_436898	0.404788	1.33742	1.60696	0.11667	0.575206	-5.15581	1.5689	DA_neurons	round1_indel_low	chr2	161063608	161064108	chr2q	47637958	47638458	chr12	48086971	48087471	not tested	not tested
Peak_968354	0.422418	1.01371	1.60704	0.116678	0.575206	-5.15739	1.56887	DA_neurons	round1_indel_low	chr7	4789606	4790106	chr7	4923940	4924440	chr3	37888133	37888633	not tested	not tested
Peak_666051	0.537643	1.36301	1.63806	0.116681	0.575206	-4.99192	1.56886	DA_neurons	round1_indel_low	chr17	3694937	3695437	chr17	3397994	3398494	chr16	3474139	3474639	not tested	not tested
Peak_1007990	0.487878	0.948421	1.60684	0.116688	0.575206	-5.15859	1.56883	DA_neurons	round1_indel_low	chr14	104968322	104968822	chr14	85947767	85948267	chr7	167284614	167285114	not tested	not tested
Peak_813563	-0.49619	0.734743	-1.60692	0.116692	0.575206	-5.15854	-1.56881	DA_neurons	round1_indel_low	chr17	47940687	47941187	chr17	11471384	11471884	chr16	48870139	48870639	not tested	not tested
Peak_794441	0.3751	1.74482	1.60698	0.116695	0.575206	-5.13902	1.5688	DA_neurons	round1_indel_low	chr9	78030103	78030603	chr9	48549019	48549519	chr15	93403456	93403956	not tested	not tested
Peak_509091	0.522162	1.09084	1.65113	0.116697	0.575206	-4.84885	1.56879	DA_neurons	round1_indel_low	chr7	150993416	150993916	chr7	147571035	147571535	chr3	176995168	176995668	not tested	not tested
Peak_805954	-0.544992	1.26086	-1.60811	0.11671	0.575233	-5.15593	-1.56874	DA_neurons	round1_indel_low	chr10	15209788	15210288	chr10	15691249	15691749	chr9	16379864	16380364	not tested	not tested
Peak_531557	0.355695	1.86626	1.60682	0.116725	0.575274	-5.15152	1.56867	DA_neurons	round1_indel_low	chr19	17244319	17244819	chr19	17780133	17780633	chr19	16745429	16745929	not tested	not tested
Peak_877389	0.587389	0.970995	1.64801	0.116748	0.575358	-4.70537	1.56857	DA_neurons	round1_indel_low	chr9	126548346	126548846	chr9	98815247	98815747	chr15	14080623	14081123	not tested	not tested
Peak_721133	-0.465142	1.75903	-1.60653	0.116791	0.575534	-5.18536	-1.56839	DA_neurons	round1_indel_low	chr3	127525309	127525809	chr3	125622860	125623360	chr2	148980350	148980850	not tested	not tested
Peak_528921	0.360554	2.41798	1.67381	0.116818	0.575637	-4.96758	1.56827	DA_neurons	round1_indel_low	chr8	96262530	96263030	chr8	94169926	94170426	chr8	96589502	96590002	not tested	not tested
Peak_512341	0.480337	0.993535	1.60624	0.116856	0.575763	-5.15985	1.56811	DA_neurons	round1_indel_low	chr12	114668418	114668918	chr12	112303962	112304462	chr11	114387395	114387895	not tested	not tested
Peak_395755	-0.59534	1.2553	-1.6404	0.116857	0.575763	-4.98539	-1.5681	DA_neurons	round1_indel_low	chr15	82646513	82647013	chr15	62587064	62587564	chr7	63079371	63079871	not tested	not tested
Peak_460736	-0.405081	1.17601	-1.60619	0.116868	0.575786	-5.16284	-1.56806	DA_neurons	round1_indel_low	chr11	112616969	112617469	chr11	108421981	108422481	chr14	105756831	105757331	not tested	not tested
Peak_449514	0.42698	0.854419	1.60606	0.116896	0.575865	-5.15715	1.56794	DA_neurons	round1_indel_low	chr11	64083243	64083743	chr11	60042904	60043404	chr14	10464814	10465314	not tested	not tested
Peak_572993	-0.354529	1.16827	-1.60501	0.116901	0.575865	-5.17373	-1.56791	DA_neurons	round1_indel_low	chr12	123043377	123043877	chr12	120726537	120727037	chr11	122915847	122916347	not tested	not tested
Peak_622444	0.596464	1.01919	1.64418	0.116909	0.575865	-4.80097	1.56788	DA_neurons	round1_indel_low	chr5	141812458	141812958	chr5	119989423	119989923	chr6	139197627	139198127	not tested	not tested
Peak_337158	-0.528008	1.75433	-1.60599	0.116913	0.575865	-5.11946	-1.56786	DA_neurons	round1_indel_low	chr16	1132180	1132680	chr16	1153326	1153826	chr20	1128094	1128594	not tested	not tested
Peak_704868	0.397995	2.98475	1.60597	0.116917	0.575865	-5.15373	1.56784	DA_neurons	round1_indel_low	chr12	111598353	111598853	chr12	109252919	109253419	chr11	111270603	111271103	not tested	not tested
Peak_322056	0.568975	1.08034	1.63224	0.116948	0.575962	-4.94493	1.56771	DA_neurons	round1_indel_low	chr2	74549537	74550037	chr2p	74700197	74700697	chr13	34265230	34265730	not tested	not tested
Peak_147882	0.444322	1.47513	1.60581	0.116952	0.575962	-5.15815	1.56769	DA_neurons	round1_indel_low	chr15	40925998	40926498	chr15	19339179	19339679	chr7	17389209	17389709	not tested	not tested
Peak_644117	-0.480125	1.04329	-1.60696	0.116963	0.575962	-5.15652	-1.56765	DA_neurons	round1_indel_low	chr10	93080260	93080760	chr10	89057350	89057850	chr9	93233921	93234421	not tested	not tested
Peak_563430	-0.455422	2.24173	-1.60571	0.116963	0.575962	-5.1767	-1.56765	DA_neurons	round1_indel_low	chr19	49151583	49152083	chr19	47080932	47081432	chr19	49128452	49128952	not tested	not tested
Peak_487417	-0.494089	1.07349	-1.60468	0.116973	0.575977	-5.17277	-1.56761	DA_neurons	round1_indel_low	chr3	129589557	129590057	chr3	127699282	127699782	chr2	146889150	146889650	not tested	not tested
Peak_124829	0.411057	1.54339	1.60565	0.11699	0.576025	-5.13411	1.56754	DA_neurons	round1_indel_low	chr4	104420600	104421100	chr4	102004149	102004649	chr5	102909940	102910440	not tested	not tested
Peak_694587	0.577773	0.943377	1.63732	0.117016	0.576092	-4.863	1.56742	DA_neurons	round1_indel_low	chr16	68023588	68024088	chr16	53154415	53154915	chr20	55234945	55235445	not tested	not tested
Peak_193918	0.27424	3.79524	1.6055	0.117023	0.576092	-5.13686	1.56739	DA_neurons	round1_indel_low	chr8	126558213	126558713	chr8	124551437	124551937	chr8	126915417	126915917	not tested	not tested
Peak_474279	-0.455767	1.21114	-1.69176	0.117023	0.576092	-4.97877	-1.56739	DA_neurons	round1_indel_low	chr19	47598773	47599273	chr19	45515969	45516469	chr19	47629857	47630357	not tested	not tested
Peak_195256	0.344537	2.78079	1.60543	0.117034	0.576113	-5.16241	1.56735	DA_neurons	round1_indel_low	chr8	131042156	131042656	chr8	129073497	129073997	chr8	131356809	131357309	not tested	not tested
Peak_620637	0.464856	0.826309	1.60523	0.117047	0.576143	-5.12636	1.56729	DA_neurons	round1_indel_low	chr5	139656213	139656713	chr5	117831719	117832219	chr6	137047531	137048031	not tested	not tested
Peak_911033	0.55181	2.40988	1.63185	0.117063	0.576161	-4.71756	1.56722	DA_neurons	round1_indel_low	chrX	47283031	47283531	chrX	47260257	47260757	chrX	47237438	47237938	not tested	not tested
Peak_775999	0.258138	3.92434	1.60636	0.117071	0.576161	-5.14469	1.56719	DA_neurons	round1_indel_low	chr13	27450334	27450834	chr13	9354942	9355442	chr17	6743124	6743624	not tested	not tested
Peak_589480	0.468731	1.21321	1.60422	0.117075	0.576161	-5.10641	1.56717	DA_neurons	round1_indel_low	chr1	7042323	7042823	chr1	5752802	5753302	chr1	217462400	217462900	not tested	not tested
Peak_162714	0.292964	3.43792	1.60521	0.117081	0.576161	-5.15111	1.56714	DA_neurons	round1_indel_low	chr5	170861574	170862074	chr5	149003630	149004130	chr6	168249207	168249707	not tested	not tested
Peak_176531	-0.738521	1.07799	-1.65305	0.117085	0.576161	-4.524	-1.56713	DA_neurons	round1_indel_low	chr19	5581879	5582379	chr19	5504498	5504998	chr19	5503021	5503521	not tested	not tested
Peak_986537	0.473907	2.9575	1.66434	0.117096	0.576161	-4.8621	1.56708	DA_neurons	round1_indel_low	chr22	42343830	42344330	chr22	25177542	25178042	chr10	9152790	9153290	not tested	not tested
Peak_1021358	-0.499227	0.890265	-1.60412	0.117097	0.576161	-5.16733	-1.56708	DA_neurons	round1_indel_low	chr16	89508798	89509298	chr16	75291993	75292493	chr20	76546387	76546887	not tested	not tested
Peak_1016699	-0.273396	3.33224	-1.60605	0.117113	0.576203	-5.14721	-1.56701	DA_neurons	round1_indel_low	chr22	50261542	50262042	chr22	33136482	33136982	chr10	1219632	1220132	not tested	not tested
Peak_496629	0.354012	2.81092	1.60621	0.117118	0.576203	-5.13216	1.56698	DA_neurons	round1_indel_low	chr16	70523430	70523930	chr16	59244343	59244843	chr20	60978028	60978528	not tested	not tested
Peak_932797	-0.425682	0.982068	-1.6049	0.11714	0.576275	-5.15388	-1.56689	DA_neurons	round1_indel_low	chr16	83970306	83970806	chr16	69645767	69646267	chr20	70980436	70980936	not tested	not tested
Peak_949486	0.267855	2.78954	1.60607	0.117148	0.576285	-5.09617	1.56686	DA_neurons	round1_indel_low	chr17	79748086	79748586	chr17	72876124	72876624	chr16	76068235	76068735	not tested	not tested
Peak_396360	0.421264	1.15669	1.60484	0.11716	0.57631	-5.1654	1.56681	DA_neurons	round1_indel_low	chrX	153884460	153884960	chrX	149241092	149241592	chrX	149866782	149867282	not tested	not tested
Peak_1020315	0.450879	1.38151	1.63665	0.117175	0.576353	-5.06222	1.56674	DA_neurons	round1_indel_low	chr4	3340634	3341134	chr4	575553	576053	chr5	3454748	3455248	not tested	not tested
Peak_735928	0.222558	4.56195	1.60471	0.117197	0.576425	-5.15483	1.56665	DA_neurons	round1_indel_low	chr2	10812648	10813148	chr2p	10781970	10782470	chr13	97948296	97948796	not tested	not tested
Peak_716273	-0.36993	1.19242	-1.60363	0.117205	0.576436	-5.20467	-1.56661	DA_neurons	round1_indel_low	chr16	71367104	71367604	chr16	58398899	58399399	chr20	60137237	60137737	not tested	not tested
Peak_893029	0.455063	1.86604	1.64192	0.117227	0.576468	-5.00533	1.56652	DA_neurons	round1_indel_low	chr9	136885621	136886121	chr9	109101847	109102347	chr15	1327771	1328271	not tested	not tested
Peak_2097	0.426205	1.60299	1.60569	0.117227	0.576468	-5.15949	1.56652	DA_neurons	round1_indel_low	chr10	70383013	70383513	chr10	66134628	66135128	chr9	67407620	67408120	not tested	not tested
Peak_370307	-0.497799	1.40476	-1.65106	0.117243	0.576468	-5.01605	-1.56645	DA_neurons	round1_indel_low	chr10	116272029	116272529	chr10	112175091	112175591	chr9	116766849	116767349	not tested	not tested
Peak_252491	-0.479735	0.925188	-1.60533	0.117244	0.576468	-5.1826	-1.56645	DA_neurons	round1_indel_low	chr20	57190762	57191262	chr20	56819444	56819944	chr10	92352580	92353080	not tested	not tested
Peak_486521	0.369418	2.54336	1.60448	0.117245	0.576468	-5.1462	1.56644	DA_neurons	round1_indel_low	chr11	61815634	61816134	chr11	57680739	57681239	chr14	12358850	12359350	not tested	not tested
Peak_1090501	0.500417	1.45624	1.63282	0.117272	0.576568	-4.84106	1.56633	DA_neurons	round1_indel_low	chr5	7396459	7396959	chr5	7295392	7295892	chr6	7279509	7280009	not tested	not tested
Peak_174044	0.509283	0.753058	1.60427	0.117293	0.576639	-5.14807	1.56624	DA_neurons	round1_indel_low	chr19	4370226	4370726	chr19	4295896	4296396	chr19	4277346	4277846	not tested	not tested
Peak_963028	0.520916	1.38725	1.65528	0.117337	0.576766	-5.04111	1.56605	DA_neurons	round1_indel_low	chr7	1251551	1252051	chr7	1402307	1402807	chr3	34311783	34312283	not tested	not tested
Peak_243460	0.327125	1.29521	1.60479	0.117341	0.576766	-5.13735	1.56603	DA_neurons	round1_indel_low	chr3	47281763	47282263	chr3	47515280	47515780	chr2	103283471	103283971	not tested	not tested
Peak_983997	-0.357663	2.46943	-1.64772	0.117341	0.576766	-5.04015	-1.56603	DA_neurons	round1_indel_low	chr22	44668989	44669489	chr22	27508057	27508557	chr10	6826784	6827284	not tested	not tested
Peak_604263	-0.417507	1.32764	-1.60401	0.11735	0.576766	-5.16166	-1.56599	DA_neurons	round1_indel_low	chr8	15237185	15237685	chr8	15032229	15032729	chr8	15345077	15345577	not tested	not tested
Peak_257985	0.501862	1.51274	1.60396	0.117357	0.576766	-5.16379	1.56597	DA_neurons	round1_indel_low	chr20	62365469	62365969	chr20	62061590	62062090	chr10	97509815	97510315	not tested	not tested
Peak_838105	0.50318	1.06228	1.60468	0.117364	0.576766	-5.16059	1.56593	DA_neurons	round1_indel_low	chr1	209010873	209011373	chr1	184207970	184208470	chr1	66501538	66502038	not tested	not tested
Peak_611424	0.477261	1.32056	1.6311	0.117365	0.576766	-4.99109	1.56593	DA_neurons	round1_indel_low	chr6	149545108	149545608	chr6	146929321	146929821	chr4	55499602	55500102	not tested	not tested
Peak_679107	0.441272	1.52458	1.60365	0.117379	0.576803	-5.1567	1.56587	DA_neurons	round1_indel_low	chr17	8300548	8301048	chr17	42511491	42511991	chr16	8089976	8090476	not tested	not tested
Peak_620709	0.343109	3.51091	1.65554	0.117407	0.576907	-4.77427	1.56575	DA_neurons	round1_indel_low	chr5	139709452	139709952	chr5	117884923	117885423	chr6	137102093	137102593	not tested	not tested
Peak_636864	-0.554781	1.10119	-1.60369	0.11742	0.576937	-5.16478	-1.56569	DA_neurons	round1_indel_low	chr8	119673372	119673872	chr8	117678825	117679325	chr8	119937924	119938424	not tested	not tested
Peak_39704	-0.436137	2.82052	-1.64544	0.117432	0.576937	-4.8	-1.56564	DA_neurons	round1_indel_low	chr1	26890161	26890661	chr1	25562039	25562539	chr1	197872819	197873319	not tested	not tested
Peak_41901	-0.300997	2.89501	-1.60449	0.11744	0.576937	-5.14899	-1.56561	DA_neurons	round1_indel_low	chr1	27300733	27301233	chr1	25963702	25964202	chr1	197434088	197434588	not tested	not tested
Peak_640928	0.336174	2.26465	1.62992	0.117446	0.576937	-5.04079	1.56558	DA_neurons	round1_indel_low	chr8	4991788	4992288	chr8	4927494	4927994	chr8	5730424	5730924	not tested	not tested
Peak_733348	0.841108	1.65013	1.63891	0.117446	0.576937	-4.47776	1.56558	DA_neurons	round1_indel_low	chr2	8836866	8837366	chr2p	8801393	8801893	chr13	99927839	99928339	not tested	not tested
Peak_718877	-0.32977	2.69153	-1.63763	0.11746	0.576947	-4.98679	-1.56552	DA_neurons	round1_indel_low	chr6	46490675	46491175	chr6	46001387	46001887	chr4	122909072	122909572	not tested	not tested
Peak_702027	0.403749	2.61475	1.62416	0.117462	0.576947	-4.87766	1.56552	DA_neurons	round1_indel_low	chr14	69611956	69612456	chr14	50434228	50434728	chr7	131761509	131762009	not tested	not tested
Peak_737314	0.407946	2.1624	1.6034	0.117486	0.577017	-5.12567	1.56541	DA_neurons	round1_indel_low	chr5	179344585	179345085	chr5	157293180	157293680	chr6	176738366	176738866	not tested	not tested
Peak_950454	0.457126	1.07202	1.60231	0.117498	0.577017	-5.16278	1.56536	DA_neurons	round1_indel_low	chr17	79608796	79609296	chr17	72735588	72736088	chr16	75933190	75933690	not tested	not tested
Peak_200783	-0.577544	0.76884	-1.62956	0.117501	0.577017	-5.04595	-1.56535	DA_neurons	round1_indel_low	chr8	141921053	141921553	chr8	139996544	139997044	chr8	142176207	142176707	not tested	not tested
Peak_942902	0.39791	1.67446	1.60331	0.117503	0.577017	-5.16669	1.56534	DA_neurons	round1_indel_low	chr17	81340442	81340942	chr17	74702965	74703465	chr16	77686199	77686699	not tested	not tested
Peak_87898	0.56204	0.913441	1.65884	0.117521	0.57705	-4.95848	1.56527	DA_neurons	round1_indel_low	chr11	2186080	2186580	chr11	2134058	2134558	chr14	2247043	2247543	not tested	not tested
Peak_1056295	-0.253432	3.77106	-1.6032	0.117528	0.57705	-5.17237	-1.56524	DA_neurons	round1_indel_low	chr2	201071275	201071775	chr2q	87663637	87664137	chr12	88334193	88334693	not tested	not tested
Peak_440131	0.31309	3.66275	1.67568	0.117529	0.57705	-4.97842	1.56523	DA_neurons	round1_indel_low	chr1	109740112	109740612	chr1	108467697	108468197	chr1	114389342	114389842	not tested	not tested
Peak_248570	0.266056	3.16429	1.60309	0.117553	0.577122	-5.14948	1.56513	DA_neurons	round1_indel_low	chr6	157822740	157823240	chr6	155300658	155301158	chr4	64156051	64156551	not tested	not tested
Peak_267943	0.406816	1.9357	1.60306	0.11756	0.577122	-5.13242	1.5651	DA_neurons	round1_indel_low	chr22	31625090	31625590	chr22	14590208	14590708	chr10	19891986	19892486	not tested	not tested
Peak_342408	-0.465185	1.54839	-1.60291	0.117564	0.577122	-5.14917	-1.56508	DA_neurons	round1_indel_low	chr10	97714675	97715175	chr10	93570103	93570603	chr9	98160438	98160938	not tested	not tested
Peak_336792	0.49702	1.09821	1.60194	0.117578	0.577135	-5.16489	1.56502	DA_neurons	round1_indel_low	chr16	1942213	1942713	chr16	2180672	2181172	chr20	1969223	1969723	not tested	not tested
Peak_483143	0.401635	1.95366	1.60452	0.117587	0.577135	-5.15409	1.56498	DA_neurons	round1_indel_low	chr1	154999296	154999796	chr1	129801686	129802186	chr1	96034343	96034843	not tested	not tested
Peak_88506	-0.470148	1.47786	-1.63102	0.117591	0.577135	-4.93981	-1.56497	DA_neurons	round1_indel_low	chrX	40083529	40084029	chrX	39877529	39878029	chrX	39916189	39916689	not tested	not tested
Peak_688976	0.355237	1.52834	1.60288	0.117593	0.577135	-5.15929	1.56496	DA_neurons	round1_indel_low	chr19	1469482	1469982	chr19	1316092	1316592	chr19	1262950	1263450	not tested	not tested
Peak_335252	-0.206692	4.62925	-1.60276	0.117627	0.577267	-5.1754	-1.56481	DA_neurons	round1_indel_low	chr16	2537620	2538120	chr16	2809554	2810054	chr20	2574262	2574762	not tested	not tested
Peak_175896	-0.572492	1.41346	-1.60169	0.117635	0.577274	-5.16394	-1.56478	DA_neurons	round1_indel_low	chr2	100606695	100607195	chr2p	102097885	102098385	chr13	4413839	4414339	not tested	not tested
Peak_287475	0.397531	2.58559	1.60264	0.11765	0.57732	-5.13709	1.56471	DA_neurons	round1_indel_low	chr21	33543109	33543609	chr21	20115585	20116085	chr3	13008079	13008579	not tested	not tested
Peak_194193	-0.396587	1.52617	-1.64319	0.117682	0.577432	-5.02234	-1.56458	DA_neurons	round1_indel_low	chr8	127867089	127867589	chr8	125841325	125841825	chr8	128232495	128232995	not tested	not tested
Peak_16885	0.470935	1.88267	1.63766	0.117687	0.577432	-5.05473	1.56456	DA_neurons	round1_indel_low	chr6	122997024	122997524	chr6	120356176	120356676	chr4	26519708	26520208	not tested	not tested
Peak_1041941	0.473763	1.67536	1.67729	0.117706	0.577477	-4.99911	1.56447	DA_neurons	round1_indel_low	chr2	232420580	232421080	chr2q	119029042	119029542	chr12	119843932	119844432	not tested	not tested
Peak_786763	-0.399291	1.68328	-1.60339	0.117721	0.577477	-5.15114	-1.56441	DA_neurons	round1_indel_low	chr12	49346832	49347332	chr12	39748644	39749144	chr11	48957406	48957906	not tested	not tested
Peak_823681	0.461328	0.875933	1.60318	0.117721	0.577477	-5.16381	1.56441	DA_neurons	round1_indel_low	chr7	155392730	155393230	chr7	151997118	151997618	chr3	181391804	181392304	not tested	not tested
Peak_701154	-0.461209	2.45012	-1.6013	0.117722	0.577477	-5.16062	-1.56441	DA_neurons	round1_indel_low	chr3	97972148	97972648	chr3	96133212	96133712	chr2	177966462	177966962	not tested	not tested
Peak_173425	0.530498	1.0031	1.60223	0.117739	0.577481	-5.16464	1.56433	DA_neurons	round1_indel_low	chr19	4280239	4280739	chr19	4206014	4206514	chr19	4187756	4188256	not tested	not tested
Peak_373561	-0.492113	1.64051	-1.60222	0.117744	0.577481	-5.14874	-1.56431	DA_neurons	round1_indel_low	chr11	120240155	120240655	chr11	116009190	116009690	chr14	113307132	113307632	not tested	not tested
Peak_752792	0.378196	2.15662	1.65835	0.11775	0.577481	-4.93538	1.56429	DA_neurons	round1_indel_low	chr2	27663766	27664266	chr2p	27671449	27671949	chr13	81301437	81301937	not tested	not tested
Peak_193836	-0.479635	2.04757	-1.60299	0.117756	0.577481	-5.14868	-1.56426	DA_neurons	round1_indel_low	chr8	53251383	53251883	chr8	51195041	51195541	chr8	53895335	53895835	not tested	not tested
Peak_186227	-0.493695	1.38362	-1.64626	0.117756	0.577481	-5.06764	-1.56426	DA_neurons	round1_indel_low	chr9	34502461	34502961	chr9	34438407	34438907	chr15	49693582	49694082	not tested	not tested
Peak_992595	0.552542	1.71997	1.6354	0.117767	0.577501	-4.91373	1.56421	DA_neurons	round1_indel_low	chr5	80960686	80961186	chr5	33890506	33891006	chr6	77754118	77754618	not tested	not tested
Peak_10318	0.522028	1.38152	1.66293	0.117774	0.577503	-4.76194	1.56419	DA_neurons	round1_indel_low	chr10	75236429	75236929	chr10	70992018	70992518	chr9	62548025	62548525	not tested	not tested
Peak_67040	0.223983	4.39391	1.60196	0.117805	0.577565	-5.16777	1.56405	DA_neurons	round1_indel_low	chr2	47176516	47177016	chr2p	47345668	47346168	chr13	61630345	61630845	not tested	not tested
Peak_138759	0.603761	0.670604	1.67192	0.117811	0.577565	-5.05432	1.56403	DA_neurons	round1_indel_low	chr20	22562052	22562552	chr20	22937534	22938034	chr10	43950755	43951255	not tested	not tested
Peak_664034	0.478504	1.265	1.60191	0.117813	0.577565	-5.16438	1.56402	DA_neurons	round1_indel_low	chrX	111519132	111519632	chrX	106977887	106978387	chrX	108248238	108248738	not tested	not tested
Peak_85750	-0.315121	3.77185	-1.64376	0.117813	0.577565	-4.87888	-1.56402	DA_neurons	round1_indel_low	chr11	6603461	6603961	chr11	6481135	6481635	chr14	59336191	59336691	not tested	not tested
Peak_807500	-0.463855	2.5096	-1.64443	0.117828	0.577585	-4.81557	-1.56396	DA_neurons	round1_indel_low	chr3	120274634	120275134	chr3	118453001	118453501	chr2	155982941	155983441	not tested	not tested
Peak_362993	0.325698	2.40904	1.60184	0.117831	0.577585	-5.13861	1.56394	DA_neurons	round1_indel_low	chr15	85794191	85794691	chr15	64349569	64350069	chr7	64557068	64557568	not tested	not tested
Peak_159667	0.522355	0.901324	1.6018	0.117838	0.577586	-5.16659	1.56391	DA_neurons	round1_indel_low	chr3	195065005	195065505	chr3	193432825	193433325	chr2	2890505	2891005	not tested	not tested
Peak_891536	0.489502	1.04881	1.63162	0.117844	0.577586	-5.05857	1.56389	DA_neurons	round1_indel_low	chr9	132972457	132972957	chr9	105235395	105235895	chr15	7392734	7393234	not tested	not tested
Peak_540063	-0.535608	1.52502	-1.63534	0.117857	0.577617	-4.70454	-1.56383	DA_neurons	round1_indel_low	chr19	39507772	39508272	chr19	37655742	37656242	chr19	38764841	38765341	not tested	not tested
Peak_448263	-0.54049	0.942983	-1.6016	0.117874	0.577638	-5.16202	-1.56376	DA_neurons	round1_indel_low	chr11	64100608	64101108	chr11	60060230	60060730	chr14	10446606	10447106	not tested	not tested
Peak_1025958	0.417547	1.68917	1.60061	0.117875	0.577638	-5.16361	1.56376	DA_neurons	round1_indel_low	chr4	2933266	2933766	chr4	985111	985611	chr5	3044899	3045399	not tested	not tested
Peak_489367	0.606093	0.961078	1.62876	0.117887	0.577644	-4.53581	1.5637	DA_neurons	round1_indel_low	chr7	127189904	127190404	chr7	124140839	124141339	chr3	153646364	153646864	not tested	not tested
Peak_646193	-0.557907	1.53714	-1.60147	0.117903	0.577644	-5.13116	-1.56364	DA_neurons	round1_indel_low	chr16	66925423	66925923	chr16	52043747	52044247	chr20	54101305	54101805	not tested	not tested
Peak_235008	0.453833	1.07126	1.60248	0.117903	0.577644	-5.17732	1.56363	DA_neurons	round1_indel_low	chr4	52374755	52375255	chr4	76526190	76526690	chr5	81282192	81282692	not tested	not tested
Peak_158938	-0.420114	2.16733	-1.65677	0.117906	0.577644	-5.0013	-1.56362	DA_neurons	round1_indel_low	chr5	168292163	168292663	chr5	146447296	146447796	chr6	165675148	165675648	not tested	not tested
Peak_964331	-0.583451	1.02803	-1.64112	0.117909	0.577644	-4.78388	-1.56361	DA_neurons	round1_indel_low	chr7	1569245	1569745	chr7	1720746	1721246	chr3	34639346	34639846	not tested	not tested
Peak_1119315	-0.441949	1.392	-1.60259	0.117942	0.577753	-5.16277	-1.56347	DA_neurons	;round2_indel_low;round2_indel_high	chr19	39264848	39265348	chr19	37412440	37412940	chr19	38513648	38514148	not tested	not tested
Peak_145781	0.437375	1.51291	1.60243	0.117951	0.577753	-5.16401	1.56343	DA_neurons	round1_indel_low	chr14	20462043	20462543	chr14	1430341	1430841	chr7	82310227	82310727	not tested	not tested
Peak_1013599	0.454617	1.49648	1.65511	0.117952	0.577753	-4.99332	1.56343	DA_neurons	round1_indel_low	chr4	8410528	8411028	chr4	8366170	8366670	chr5	4514907	4515407	not tested	not tested
Peak_1099565	0.325857	2.65299	1.60125	0.117958	0.577753	-5.16212	1.5634	DA_neurons	;round2_indel_low;round2_indel_med	chr2	150486175	150486675	chr2q	37038815	37039315	chr12	37664105	37664605	not tested	not tested
Peak_608372	-0.280722	2.93742	-1.60118	0.117976	0.577778	-5.1487	-1.56332	DA_neurons	round1_indel_low	chr11	130861883	130862383	chr11	126620413	126620913	chr14	123496509	123497009	not tested	not tested
Peak_1035563	0.501446	1.15993	1.6331	0.117984	0.577778	-5.02504	1.56329	DA_neurons	round1_indel_low	chr2	239734889	239735389	chr2q	126320605	126321105	chr12	127134687	127135187	not tested	not tested
Peak_200333	-0.520126	1.17713	-1.60111	0.117991	0.577778	-5.16855	-1.56326	DA_neurons	round1_indel_low	chr8	141517750	141518250	chr8	139581009	139581509	chr8	141758246	141758746	not tested	not tested
Peak_998223	0.542429	1.00546	1.63343	0.118002	0.577778	-5.08247	1.56321	DA_neurons	round1_indel_low	chrX	129959422	129959922	chrX	125092139	125092639	chrX	126213854	126214354	not tested	not tested
Peak_752680	0.529314	1.22218	1.63103	0.118004	0.577778	-4.89574	1.56321	DA_neurons	round1_indel_low	chr2	27408007	27408507	chr2p	27384647	27385147	chr13	81543600	81544100	not tested	not tested
Peak_2953	0.462023	1.60944	1.60104	0.118008	0.577778	-5.12128	1.56319	DA_neurons	round1_indel_low	chr10	70887388	70887888	chr10	66635496	66635996	chr9	66909491	66909991	not tested	not tested
Peak_935465	0.446893	1.60819	1.6	0.118009	0.577778	-5.16388	1.56318	DA_neurons	round1_indel_low	chr16	85028656	85029156	chr16	70711265	70711765	chr20	72049181	72049681	not tested	not tested
Peak_371344	-0.441404	1.92789	-1.63715	0.118026	0.577829	-4.91712	-1.56311	DA_neurons	round1_indel_low	chr18	34979001	34979501	chr18	28807680	28808180	chr18	47517814	47518314	not tested	not tested
Peak_615768	-0.298283	3.06337	-1.60085	0.11805	0.57791	-5.16067	-1.56301	DA_neurons	round1_indel_low	chr21	31659919	31660419	chr21	18233765	18234265	chr3	14847714	14848214	not tested	not tested
Peak_1067457	0.584127	1.06969	1.66209	0.118059	0.577923	-4.84504	1.56297	DA_neurons	round1_indel_low	chr16	60922785	60923285	chr16	46031405	46031905	chr20	48095973	48096473	not tested	not tested
Peak_523543	0.485143	1.26271	1.60074	0.118075	0.577969	-5.11354	1.5629	DA_neurons	round1_indel_low	chr22	18078318	18078818	chr22	2618834	2619334	chr10	33936589	33937089	not tested	not tested
Peak_1051077	0.505265	1.33455	1.60067	0.118084	0.577983	-5.16791	1.56286	DA_neurons	round1_indel_low	chr2	216498007	216498507	chr2q	103150811	103151311	chr12	103889935	103890435	not tested	not tested
Peak_574519	-0.520594	1.53202	-1.59961	0.118097	0.578009	-5.17633	-1.56281	DA_neurons	round1_indel_low	chr1	98045347	98045847	chr1	96853232	96853732	chr1	126088906	126089406	not tested	not tested
Peak_520858	0.280356	4.46814	1.63585	0.118103	0.578009	-4.96108	1.56279	DA_neurons	round1_indel_low	chr8	86342273	86342773	chr8	84259558	84260058	chr8	86766324	86766824	not tested	not tested
Peak_560569	0.439944	1.89432	1.68031	0.118133	0.578121	-5.01225	1.56266	DA_neurons	round1_indel_low	chr12	119204256	119204756	chr12	116851548	116852048	chr11	118970674	118971174	not tested	not tested
Peak_766894	0.466586	1.33685	1.59928	0.11817	0.578247	-5.16915	1.5625	DA_neurons	round1_indel_low	chr13	38582111	38582611	chr13	19609708	19610208	chr17	17351487	17351987	not tested	not tested
Peak_138935	0.472807	1.92594	1.61975	0.118172	0.578247	-5.00826	1.56249	DA_neurons	round1_indel_low	chr20	22578181	22578681	chr20	22953682	22954182	chr10	43934623	43935123	not tested	not tested
Peak_309796	-0.427241	0.881481	-1.60026	0.118181	0.578263	-5.16819	-1.56245	DA_neurons	round1_indel_low	chr15	91100623	91101123	chr15	69660834	69661334	chr7	70177697	70178197	not tested	not tested
Peak_127195	0.32733	2.11969	1.63118	0.118251	0.578515	-5.11168	1.56216	DA_neurons	round1_indel_low	chr4	113116569	113117069	chr4	110716828	110717328	chr5	111414633	111415133	not tested	not tested
Peak_772029	-0.370915	1.27321	-1.59891	0.118252	0.578515	-5.16638	-1.56215	DA_neurons	round1_indel_low	chr11	72482221	72482721	chr11	68254531	68255031	chr14	65473358	65473858	not tested	not tested
Peak_446405	0.59242	1.35113	1.59991	0.118253	0.578515	-5.16183	1.56215	DA_neurons	round1_indel_low	chr2	144515747	144516247	chr2q	31084220	31084720	chr12	31665724	31666224	not tested	not tested
Peak_136147	-0.404522	1.72543	-1.59983	0.118273	0.578549	-5.20275	-1.56206	DA_neurons	round1_indel_low	chr12	74889976	74890476	chr12	72443643	72444143	chr11	74459104	74459604	not tested	not tested
Peak_1045239	0.326779	2.67309	1.59982	0.118273	0.578549	-5.16453	1.56206	DA_neurons	round1_indel_low	chr2	230068621	230069121	chr2q	116714940	116715440	chr12	117504091	117504591	not tested	not tested
Peak_279029	0.495237	1.116	1.63861	0.118301	0.578642	-5.02392	1.56195	DA_neurons	round1_indel_low	chr11	125167142	125167642	chr11	120940801	120941301	chr14	117951278	117951778	not tested	not tested
Peak_867	-0.241866	4.96551	-1.59969	0.118308	0.578642	-5.16336	-1.56191	DA_neurons	round1_indel_low	chr19	56140657	56141157	chr19	54218114	54218614	chr19	55927957	55928457	not tested	not tested
Peak_606111	0.563523	0.727746	1.59861	0.118319	0.578642	-5.15501	1.56187	DA_neurons	round1_indel_low	chr11	134413607	134414107	chr11	130205943	130206443	chr14	127025780	127026280	not tested	not tested
Peak_634787	-0.319947	2.82152	-1.59963	0.118319	0.578642	-5.16007	-1.56187	DA_neurons	round1_indel_low	chr20	31879450	31879950	chr20	31379745	31380245	chr10	67123222	67123722	not tested	not tested
Peak_464386	0.382963	3.12282	1.67322	0.118329	0.578657	-4.90886	1.56183	DA_neurons	round1_indel_low	chr11	66728237	66728737	chr11	62687168	62687668	chr14	7820654	7821154	not tested	not tested
Peak_873426	-0.267645	3.99917	-1.64916	0.118336	0.578657	-5.03166	-1.56179	DA_neurons	round1_indel_low	chr9	122092958	122093458	chr9	94369464	94369964	chr15	20615070	20615570	not tested	not tested
Peak_1073133	0.398882	0.900096	1.6542	0.118342	0.578657	-5.06297	1.56177	DA_neurons	round1_indel_low	chr1	183655455	183655955	chr1	158795102	158795602	chr1	40916778	40917278	not tested	not tested
Peak_1092723	-0.460767	0.815564	-1.59948	0.118356	0.578671	-5.17849	-1.56171	DA_neurons	round1_indel_low	chr11	36931076	36931576	chr11	36632826	36633326	chr14	28534823	28535323	not tested	not tested
Peak_75750	0.319507	3.32141	1.60055	0.118358	0.578671	-5.14409	1.5617	DA_neurons	round1_indel_low	chr2	64767651	64768151	chr2p	64901113	64901613	chr13	44000210	44000710	not tested	not tested
Peak_580691	0.638314	1.32313	1.65624	0.118366	0.578671	-4.89653	1.56167	DA_neurons	round1_indel_low	chr5	92634871	92635371	chr5	22288610	22289110	chr6	89505440	89505940	not tested	not tested
Peak_219010	-0.25352	4.23456	-1.67319	0.118371	0.578671	-5.04675	-1.56165	DA_neurons	round1_indel_low	chr15	45279095	45279595	chr15	23704862	23705362	chr7	21702594	21703094	not tested	not tested
Peak_1019162	0.623424	1.19542	1.5993	0.118393	0.578678	-5.16963	1.56155	DA_neurons	round1_indel_low	chr22	50704325	50704825	chr22	33579042	33579542	chr10	777652	778152	not tested	not tested
Peak_793911	0.320286	2.3459	1.59922	0.118409	0.578678	-5.14981	1.56149	DA_neurons	round1_indel_low	chr9	79572350	79572850	chr9	46991960	46992460	chr15	94929963	94930463	not tested	not tested
Peak_226722	0.57297	0.713792	1.62281	0.118417	0.578678	-4.80219	1.56145	DA_neurons	round1_indel_low	chr9	105064385	105064885	chr9	77303054	77303554	chr15	37814265	37814765	not tested	not tested
Peak_483441	0.321206	2.68856	1.59999	0.118432	0.578678	-5.14727	1.56139	DA_neurons	round1_indel_low	chr1	154558017	154558517	chr1	129364235	129364735	chr1	96473662	96474162	not tested	not tested
Peak_815334	-0.477755	1.01183	-1.59807	0.11844	0.578678	-5.17038	-1.56135	DA_neurons	round1_indel_low	chr17	50266574	50267074	chr17	43513262	43513762	chr16	46522104	46522604	not tested	not tested
Peak_800378	0.394175	1.41685	1.59891	0.118443	0.578678	-5.16608	1.56134	DA_neurons	round1_indel_low	chr1	32869687	32870187	chr1	31635454	31635954	chr1	191773099	191773599	not tested	not tested
Peak_111643	0.565545	1.46136	1.59907	0.118444	0.578678	-5.13127	1.56134	DA_neurons	round1_indel_low	chr12	94615482	94615982	chr12	92250941	92251441	chr11	94414396	94414896	not tested	not tested
Peak_623641	0.385493	1.72712	1.59898	0.118446	0.578678	-5.16406	1.56133	DA_neurons	round1_indel_low	chr5	142866975	142867475	chr5	121041144	121041644	chr6	140275968	140276468	not tested	not tested
Peak_91002	-0.338941	2.08269	-1.59901	0.118457	0.578678	-5.16694	-1.56128	DA_neurons	round1_indel_low	chr3	126474796	126475296	chr3	124574327	124574827	chr2	150044269	150044769	not tested	not tested
Peak_247942	0.399683	2.34454	1.59968	0.118467	0.578678	-5.16388	1.56124	DA_neurons	round1_indel_low	chr6	156779145	156779645	chr6	154194439	154194939	chr4	63093263	63093763	not tested	not tested
Peak_14516	0.256244	3.90701	1.59897	0.118467	0.578678	-5.15168	1.56124	DA_neurons	round1_indel_low	chr10	78973592	78974092	chr10	74717712	74718212	chr9	58861680	58862180	not tested	not tested
Peak_289512	0.328584	2.30384	1.59885	0.118491	0.578678	-5.16166	1.56114	DA_neurons	round1_indel_low	chr21	36320653	36321153	chr21	22894402	22894902	chr3	10281374	10281874	not tested	not tested
Peak_1050901	-0.366962	1.0211	-1.59883	0.118498	0.578678	-5.16892	-1.56111	DA_neurons	round1_indel_low	chr2	216665148	216665648	chr2q	103317927	103318427	chr12	104052137	104052637	not tested	not tested
Peak_461273	0.314296	2.9767	1.59781	0.118499	0.578678	-5.16586	1.56111	DA_neurons	round1_indel_low	chr11	111731093	111731593	chr11	107537750	107538250	chr14	104872900	104873400	not tested	not tested
Peak_392518	-0.209036	4.03906	-1.59882	0.118501	0.578678	-5.16902	-1.56109	DA_neurons	round1_indel_low	chr15	90249296	90249796	chr15	68800590	68801090	chr7	69039896	69040396	not tested	not tested
Peak_1144374	0.415785	1.83213	1.59878	0.11851	0.578678	-5.11839	1.56106	DA_neurons	;round2_indel_med;round2_indel_high	chr16	87853459	87853959	chr16	73543828	73544328	chr20	74875603	74876103	not tested	not tested
Peak_226543	-0.608922	1.69931	-1.62987	0.118512	0.578678	-4.7481	-1.56105	DA_neurons	round1_indel_low	chr7	47581433	47581933	chr7	47863217	47863717	chr3	67788208	67788708	not tested	not tested
Peak_302154	0.388442	2.2002	1.59875	0.118512	0.578678	-5.16566	1.56105	DA_neurons	round1_indel_low	chr16	10182480	10182980	chr16	10488188	10488688	chr20	10195230	10195730	not tested	not tested
Peak_742071	-0.353767	1.89518	-1.59983	0.118518	0.578678	-5.1464	-1.56102	DA_neurons	round1_indel_low	chr1	36365995	36366495	chr1	35150068	35150568	chr1	188216286	188216786	not tested	not tested
Peak_830812	-0.511577	1.53609	-1.65392	0.118532	0.578678	-5.05536	-1.56096	DA_neurons	round1_indel_low	chr1	203325359	203325859	chr1	178545168	178545668	chr1	60833531	60834031	not tested	not tested
Peak_1019707	-0.536147	1.10457	-1.59999	0.118533	0.578678	-5.16781	-1.56096	DA_neurons	round1_indel_low	chr4	3703570	3704070	chr4	221547	222047	chr5	3844922	3845422	not tested	not tested
Peak_1024149	-0.458771	0.790036	-1.59764	0.118537	0.578678	-5.17274	-1.56094	DA_neurons	round1_indel_low	chr5	17215641	17216141	chr5	17130753	17131253	chr6	17463685	17464185	not tested	not tested
Peak_699017	0.471662	2.431	1.62087	0.11854	0.578678	-5.06894	1.56093	DA_neurons	round1_indel_low	chr1	37859992	37860492	chr1	36645907	36646407	chr1	186718083	186718583	not tested	not tested
Peak_70960	0.422156	1.96967	1.63694	0.118542	0.578678	-5.02803	1.56092	DA_neurons	round1_indel_low	chr7	29195058	29195558	chr7	29309366	29309866	chr3	85902229	85902729	not tested	not tested
Peak_777319	-0.440663	1.35768	-1.5976	0.118545	0.578678	-5.16189	-1.56091	DA_neurons	round1_indel_low	chr17	17919063	17919563	chr17	33863496	33863996	chr16	17748462	17748962	not tested	not tested
Peak_930559	-0.404678	0.786235	-1.5976	0.118546	0.578678	-5.17234	-1.56091	DA_neurons	round1_indel_low	chr10	24988926	24989426	chr10	25137756	25138256	chr9	26000194	26000694	not tested	not tested
Peak_1178710	-0.350568	3.64784	-1.64591	0.118561	0.578719	-4.92571	-1.56084	DA_neurons	;round2_indel_high;round2_indel_high	chr19	19821645	19822145	chr19	20354171	20354671	chr19	19422038	19422538	not tested	not tested
Peak_710103	0.64627	1.02318	1.63212	0.118577	0.578764	-4.67248	1.56078	DA_neurons	round1_indel_low	chr12	106587489	106587989	chr12	104236769	104237269	chr11	106275712	106276212	not tested	not tested
Peak_930685	-0.512192	1.25897	-1.63697	0.118603	0.57881	-5.01783	-1.56066	DA_neurons	round1_indel_low	chr10	24951517	24952017	chr10	25100012	25100512	chr9	25960991	25961491	not tested	not tested
Peak_260813	0.386903	2.86168	1.59831	0.118613	0.57881	-5.11503	1.56062	DA_neurons	round1_indel_low	chr20	63642325	63642825	chr20	63364532	63365032	chr10	98852630	98853130	not tested	not tested
Peak_676870	0.569309	1.53904	1.59812	0.118616	0.57881	-5.1723	1.56061	DA_neurons	round1_indel_low	chr17	7714766	7715266	chr17	7411510	7412010	chr16	7498947	7499447	not tested	not tested
Peak_783184	0.35583	2.1704	1.59826	0.118623	0.57881	-5.16883	1.56058	DA_neurons	round1_indel_low	chr9	84271484	84271984	chr9	42332412	42332912	chr15	99595781	99596281	not tested	not tested
Peak_463829	0.2733	4.25023	1.64942	0.118624	0.57881	-4.94852	1.56058	DA_neurons	round1_indel_low	chr11	66480082	66480582	chr11	62440335	62440835	chr14	8072012	8072512	not tested	not tested
Peak_99878	0.338444	2.54737	1.59826	0.118626	0.57881	-5.14307	1.56057	DA_neurons	round1_indel_low	chr3	9399698	9400198	chr3	9633895	9634395	chr2	140742957	140743457	not tested	not tested
Peak_574218	-0.450491	1.80744	-1.67272	0.118636	0.578825	-5.06335	-1.56053	DA_neurons	round1_indel_low	chr1	99005326	99005826	chr1	97813819	97814319	chr1	125129331	125129831	not tested	not tested
Peak_549376	0.433613	2.19846	1.59814	0.11865	0.57883	-5.16649	1.56047	DA_neurons	round1_indel_low	chr19	9309156	9309656	chr19	9863474	9863974	chr19	9110463	9110963	not tested	not tested
Peak_873667	0.307682	2.78869	1.59815	0.11865	0.57883	-5.15198	1.56047	DA_neurons	round1_indel_low	chr9	121884370	121884870	chr9	94160336	94160836	chr15	20824265	20824765	not tested	not tested
Peak_1057208	-0.483617	1.31445	-1.59939	0.118672	0.578906	-5.16686	-1.56037	DA_neurons	round1_indel_low	chr10	11205312	11205812	chr10	11380008	11380508	chr9	12338454	12338954	not tested	not tested
Peak_985570	-0.451544	1.26198	-1.59905	0.118697	0.57893	-5.15332	-1.56027	DA_neurons	round1_indel_low	chr22	43427847	43428347	chr22	26259986	26260486	chr10	8062341	8062841	not tested	not tested
Peak_201765	-0.426742	1.17254	-1.59794	0.118697	0.57893	-5.17623	-1.56026	DA_neurons	round1_indel_low	chr8	142290852	142291352	chr8	140394289	140394789	chr8	142549952	142550452	not tested	not tested
Peak_744846	-0.352767	1.1283	-1.59691	0.118698	0.57893	-5.17293	-1.56026	DA_neurons	round1_indel_low	chr19	55621562	55622062	chr19	53514033	53514533	chr19	55372547	55373047	not tested	not tested
Peak_761914	-0.553839	0.878634	-1.59687	0.118708	0.57893	-5.17448	-1.56022	DA_neurons	round1_indel_low	chr2	30417183	30417683	chr2p	30435046	30435546	chr13	78490740	78491240	not tested	not tested
Peak_140689	0.342754	3.74559	1.59863	0.11871	0.57893	-5.18419	1.56021	DA_neurons	round1_indel_low	chr20	19757758	19758258	chr20	20132417	20132917	chr10	46743555	46744055	not tested	not tested
Peak_744148	0.492193	2.30553	1.64602	0.118742	0.579051	-4.79534	1.56008	DA_neurons	round1_indel_low	chr16	70692392	70692892	chr16	59077996	59078496	chr20	60807907	60808407	not tested	not tested
Peak_362330	-0.531382	1.31209	-1.59768	0.118752	0.579063	-5.17319	-1.56003	DA_neurons	round1_indel_low	chr10	102674660	102675160	chr10	98509906	98510406	chr9	103200532	103201032	not tested	not tested
Peak_1048753	0.497505	1.70726	1.59883	0.118758	0.579063	-5.16861	1.56001	DA_neurons	round1_indel_low	chr2	219506765	219507265	chr2q	106157578	106158078	chr12	106937811	106938311	not tested	not tested
Peak_372809	0.449513	1.61498	1.63057	0.118783	0.5791	-5.07989	1.5599	DA_neurons	round1_indel_low	chr2	96336136	96336636	chr2p	97162443	97162943	chr13	749025	749525	not tested	not tested
Peak_267960	0.210786	4.19661	1.59756	0.118783	0.5791	-5.16621	1.5599	DA_neurons	round1_indel_low	chr22	31749942	31750442	chr22	14714919	14715419	chr10	19761995	19762495	not tested	not tested
Peak_643361	0.214303	3.97375	1.59836	0.118791	0.5791	-5.17191	1.55987	DA_neurons	round1_indel_low	chr20	3045691	3046191	chr20	3445406	3445906	chr10	63457160	63457660	not tested	not tested
Peak_1105541	0.489872	1.33486	1.6255	0.118792	0.5791	-4.92041	1.55987	DA_neurons	;round2_indel_low;round2_indel_med	chr6	27019478	27019978	chr6	26592328	26592828	chr4	143155858	143156358	not tested	not tested
Peak_1097235	0.728494	1.95575	1.63023	0.118801	0.579114	-4.65362	1.55983	DA_neurons	;round2_indel_med;round2_indel_high	chr1	247447938	247448438	chr1	222640167	222640667	chr1	1563528	1564028	not tested	not tested
Peak_399376	0.65185	1.03472	1.59739	0.118814	0.579142	-5.17627	1.55977	DA_neurons	round1_indel_low	chr1	47915771	47916271	chr1	46746657	46747157	chr1	176593242	176593742	not tested	not tested
Peak_676956	0.410285	1.52987	1.59734	0.118824	0.579157	-5.17259	1.55973	DA_neurons	round1_indel_low	chr17	7851133	7851633	chr17	7550414	7550914	chr16	7643596	7644096	not tested	not tested
Peak_1056526	0.405019	2.13623	1.59731	0.11883	0.579157	-5.17258	1.5597	DA_neurons	round1_indel_low	chr10	11610900	11611400	chr10	11785956	11786456	chr9	12745355	12745855	not tested	not tested
Peak_480406	-0.440987	1.19436	-1.64039	0.118837	0.579159	-5.05516	-1.55967	DA_neurons	round1_indel_low	chr3	14297620	14298120	chr3	14485413	14485913	chr2	145648581	145649081	not tested	not tested
Peak_866438	0.442466	2.57623	1.59717	0.118853	0.579173	-5.16737	1.55961	DA_neurons	round1_indel_low	chrX	132217899	132218399	chrX	127402220	127402720	chrX	128454386	128454886	not tested	not tested
Peak_1066350	0.365595	1.96893	1.59719	0.118866	0.579173	-5.15201	1.55955	DA_neurons	round1_indel_low	chr18	48950174	48950674	chr18	43196011	43196511	chr18	33497008	33497508	not tested	not tested
Peak_289563	0.235205	4.7515	1.59719	0.118866	0.579173	-5.16438	1.55955	DA_neurons	round1_indel_low	chr21	36319878	36320378	chr21	22893627	22894127	chr3	10282166	10282666	not tested	not tested
Peak_492366	0.417546	1.06177	1.59612	0.118875	0.579173	-5.17383	1.55951	DA_neurons	round1_indel_low	chr14	23522127	23522627	chr14	4430091	4430591	chr7	85562027	85562527	not tested	not tested
Peak_389944	-0.434479	0.911091	-1.59713	0.118877	0.579173	-5.17283	-1.5595	DA_neurons	round1_indel_low	chr10	133422089	133422589	chr10	129540881	129541381	chr9	133881189	133881689	not tested	not tested
Peak_696403	0.531044	1.30417	1.62728	0.11888	0.579173	-4.73461	1.55949	DA_neurons	round1_indel_low	chr16	73329242	73329742	chr16	56422102	56422602	chr20	58193589	58194089	not tested	not tested
Peak_258180	0.470249	1.06601	1.64293	0.118895	0.579213	-5.04806	1.55943	DA_neurons	round1_indel_low	chr20	62495815	62496315	chr20	62193506	62194006	chr10	97649192	97649692	not tested	not tested
Peak_945259	0.334367	2.81367	1.59702	0.118903	0.579213	-5.12575	1.5594	DA_neurons	round1_indel_low	chr16	87384224	87384724	chr16	73062419	73062919	chr20	74378772	74379272	not tested	not tested
Peak_1017451	0.339395	2.49342	1.59814	0.118908	0.579213	-5.16512	1.55937	DA_neurons	round1_indel_low	chr5	120463961	120464461	chr5	98643259	98643759	chr6	118077355	118077855	not tested	not tested
Peak_1141905	0.632611	0.852655	1.59571	0.118966	0.579455	-5.17507	1.55913	DA_neurons	;round2_indel_high;round2_indel_high	chr13	114110704	114111204	chr13	95367107	95367607	chr17	95236326	95236826	not tested	not tested
Peak_361739	-0.530216	1.16596	-1.59658	0.118971	0.579455	-5.17049	-1.55911	DA_neurons	round1_indel_low	chr10	101284172	101284672	chr10	97125332	97125832	chr9	101766197	101766697	not tested	not tested
Peak_1048503	0.395772	1.3155	1.59749	0.118997	0.579476	-5.17164	1.559	DA_neurons	round1_indel_low	chr2	219444555	219445055	chr2q	106095374	106095874	chr12	106875421	106875921	not tested	not tested
Peak_955016	-0.619803	0.926561	-1.64005	0.119008	0.579476	-4.8141	-1.55895	DA_neurons	round1_indel_low	chr17	75978272	75978772	chr17	69090205	69090705	chr16	72354459	72354959	not tested	not tested
Peak_787256	0.49685	1.97687	1.59719	0.119017	0.579476	-5.17058	1.55891	DA_neurons	round1_indel_low	chr12	50057848	50058348	chr12	39041368	39041868	chr11	49664059	49664559	not tested	not tested
Peak_979990	0.500925	1.25124	1.61936	0.119019	0.579476	-5.10037	1.55891	DA_neurons	round1_indel_low	chr22	46652709	46653209	chr22	29482712	29483212	chr10	4832410	4832910	not tested	not tested
Peak_936290	0.444373	0.900323	1.59736	0.119019	0.579476	-5.17083	1.55891	DA_neurons	round1_indel_low	chr6	21596455	21596955	chr6	24512888	24513388	chr4	148400704	148401204	not tested	not tested
Peak_789454	0.439252	0.939659	1.59547	0.11902	0.579476	-5.19005	1.5589	DA_neurons	round1_indel_low	chr1	18720033	18720533	chr1	17000385	17000885	chr1	206010072	206010572	not tested	not tested
Peak_160764	-0.718768	0.882332	-1.62587	0.119022	0.579476	-4.93967	-1.55889	DA_neurons	round1_indel_low	chr3	196703356	196703856	chr3	195043558	195044058	chr2	1449715	1450215	not tested	not tested
Peak_1162995	-0.384127	2.2374	-1.59759	0.11904	0.579522	-5.16746	-1.55882	DA_neurons	;round2_indel_med;round2_indel_med	chr5	181190974	181191474	chr5	159136996	159137496	chr6	178728026	178728526	not tested	not tested
Peak_1003672	-0.405751	1.44646	-1.59738	0.119045	0.579522	-5.20247	-1.5588	DA_neurons	round1_indel_low	chr17	45246633	45247133	chr17	9997427	9997927	chr16	56510627	56511127	not tested	not tested
Peak_542931	0.250645	3.91256	1.59635	0.119053	0.579522	-5.15677	1.55876	DA_neurons	round1_indel_low	chr19	11535735	11536235	chr19	12086800	12087300	chr19	11300050	11300550	not tested	not tested
Peak_185496	-0.629365	1.45491	-1.62715	0.119058	0.579522	-4.80248	-1.55874	DA_neurons	round1_indel_low	chrX	25020734	25021234	chrX	24969360	24969860	chrX	24856090	24856590	not tested	not tested
Peak_352700	0.561683	1.43516	1.63549	0.119068	0.579536	-5.08601	1.5587	DA_neurons	round1_indel_low	chr15	99926150	99926650	chr15	78552776	78553276	chr7	79252013	79252513	not tested	not tested
Peak_174610	-0.350243	1.96928	-1.59672	0.119081	0.579539	-5.18734	-1.55864	DA_neurons	round1_indel_low	chr19	5046325	5046825	chr19	4971831	4972331	chr19	4983892	4984392	not tested	not tested
Peak_744161	0.435557	1.95031	1.62786	0.119082	0.579539	-4.88181	1.55864	DA_neurons	round1_indel_low	chr16	70679889	70680389	chr16	59090498	59090998	chr20	60820431	60820931	not tested	not tested
Peak_511377	0.241297	4.62844	1.59612	0.119104	0.579539	-5.16359	1.55854	DA_neurons	round1_indel_low	chr19	18636782	18637282	chr19	19165610	19166110	chr19	18205359	18205859	not tested	not tested
Peak_1046453	-0.35265	2.19641	-1.59509	0.119106	0.579539	-5.17316	-1.55854	DA_neurons	round1_indel_low	chr2	225399938	225400438	chr2q	112033965	112034465	chr12	112849332	112849832	not tested	not tested
Peak_737279	0.496572	0.937686	1.5961	0.119108	0.579539	-5.17171	1.55853	DA_neurons	round1_indel_low	chr5	179318842	179319342	chr5	157266843	157267343	chr6	176713087	176713587	not tested	not tested
Peak_782289	0.314129	3.13593	1.59609	0.119108	0.579539	-5.16098	1.55853	DA_neurons	round1_indel_low	chr11	10293986	10294486	chr11	10168249	10168749	chr14	55387478	55387978	not tested	not tested
Peak_306343	0.29482	2.72786	1.59688	0.119118	0.579542	-5.17569	1.55848	DA_neurons	round1_indel_low	chr13	110714717	110715217	chr13	91980805	91981305	chr17	92138352	92138852	not tested	not tested
Peak_409891	-0.421152	1.95493	-1.59715	0.119122	0.579542	-5.14759	-1.55847	DA_neurons	round1_indel_low	chr18	22169003	22169503	chr18	16053870	16054370	chr18	60236168	60236668	not tested	not tested
Peak_293383	0.38181	1.33819	1.59497	0.119133	0.57956	-5.17746	1.55842	DA_neurons	round1_indel_low	chr16	21301576	21302076	chr16	21209205	21209705	chr20	20025140	20025640	not tested	not tested
Peak_692961	-0.522842	1.32121	-1.62674	0.119155	0.57956	-5.12065	-1.55833	DA_neurons	round1_indel_low	chr3	186193876	186194376	chr3	184284653	184285153	chr2	91538881	91539381	not tested	not tested
Peak_1004143	0.57047	1.06095	1.64881	0.119177	0.57956	-4.91377	1.55824	DA_neurons	round1_indel_low	chr17	44989624	44990124	chr17	10249417	10249917	chr16	56254523	56255023	not tested	not tested
Peak_487089	0.381886	1.60591	1.59693	0.119178	0.57956	-5.17327	1.55823	DA_neurons	round1_indel_low	chr11	61966643	61967143	chr11	57896456	57896956	chr14	12158467	12158967	not tested	not tested
Peak_957749	-0.414927	1.04851	-1.59639	0.119183	0.57956	-5.15745	-1.55821	DA_neurons	round1_indel_low	chr7	100681714	100682214	chr7	96797366	96797866	chr3	42764887	42765387	not tested	not tested
Peak_306690	0.330828	2.5914	1.59653	0.11919	0.57956	-5.1554	1.55818	DA_neurons	round1_indel_low	chr13	110306774	110307274	chr13	91570228	91570728	chr17	91748416	91748916	not tested	not tested
Peak_770869	-0.477907	1.23507	-1.5947	0.119192	0.57956	-5.17276	-1.55817	DA_neurons	round1_indel_low	chr3	141738825	141739325	chr3	139832049	139832549	chr2	43876721	43877221	not tested	not tested
Peak_152735	0.304038	3.44098	1.59572	0.119194	0.57956	-5.17433	1.55817	DA_neurons	round1_indel_low	chr8	63038554	63039054	chr8	61113187	61113687	chr8	63628743	63629243	not tested	not tested
Peak_513504	0.366218	2.09983	1.59568	0.119203	0.57956	-5.16249	1.55813	DA_neurons	round1_indel_low	chr8	81111265	81111765	chr8	79216097	79216597	chr8	81585382	81585882	not tested	not tested
Peak_953509	0.338184	3.14677	1.59565	0.119209	0.57956	-5.1436	1.5581	DA_neurons	round1_indel_low	chr17	77802715	77803215	chr17	70920406	70920906	chr16	74169221	74169721	not tested	not tested
Peak_346642	-0.526664	0.670443	-1.59561	0.119211	0.57956	-5.17875	-1.55809	DA_neurons	round1_indel_low	chr11	866582	867082	chr11	775705	776205	chr14	921141	921641	not tested	not tested
Peak_945943	0.500821	1.27627	1.59562	0.119212	0.57956	-5.1711	1.55809	DA_neurons	round1_indel_low	chr17	55263911	55264411	chr17	48512336	48512836	chr16	41513127	41513627	not tested	not tested
Peak_82997	-0.334238	2.06392	-1.59461	0.119213	0.57956	-5.177	-1.55809	DA_neurons	round1_indel_low	chr14	41606191	41606691	chr14	22431476	22431976	chr7	103738461	103738961	not tested	not tested
Peak_810850	0.294575	3.77381	1.59673	0.119226	0.579596	-5.15952	1.55803	DA_neurons	round1_indel_low	chr11	78574590	78575090	chr11	74336159	74336659	chr14	71653220	71653720	not tested	not tested
Peak_229659	0.798896	1.03019	1.6243	0.119234	0.579601	-4.69847	1.558	DA_neurons	round1_indel_low	chr3	42264600	42265100	chr3	42502264	42502764	chr2	98198286	98198786	not tested	not tested
Peak_448268	-0.664998	1.13726	-1.63087	0.119244	0.579615	-4.90039	-1.55796	DA_neurons	round1_indel_low	chr11	64102177	64102677	chr11	60061798	60062298	chr14	10445039	10445539	not tested	not tested
Peak_762562	0.389248	1.97651	1.59594	0.119267	0.579697	-5.16982	1.55786	DA_neurons	round1_indel_low	chr2	32062659	32063159	chr2p	32092344	32092844	chr13	76831530	76832030	not tested	not tested
Peak_1043795	0.23187	4.77183	1.59633	0.119276	0.579709	-5.17956	1.55782	DA_neurons	round1_indel_low	chr1	226062387	226062887	chr1	201030176	201030676	chr1	83596160	83596660	not tested	not tested
Peak_190703	0.489298	1.83628	1.6233	0.119295	0.579743	-5.05591	1.55774	DA_neurons	round1_indel_low	chr10	1057122	1057622	chr10	1184002	1184502	chr9	1781160	1781660	not tested	not tested
Peak_543059	-0.53145	0.860755	-1.5952	0.119297	0.579743	-5.17556	-1.55773	DA_neurons	round1_indel_low	chr19	11421062	11421562	chr19	11973333	11973833	chr19	11178140	11178640	not tested	not tested
Peak_183193	-0.412868	1.48464	-1.59522	0.119305	0.579749	-5.18783	-1.5577	DA_neurons	round1_indel_low	chr6	37576345	37576845	chr6	37084414	37084914	chr4	131839151	131839651	not tested	not tested
Peak_384858	0.570769	0.866734	1.63669	0.119318	0.57978	-4.91422	1.55764	DA_neurons	round1_indel_low	chr2	110115595	110116095	chr2p	92994685	92995185	chr13	13670139	13670639	not tested	not tested
Peak_963177	0.485772	1.37221	1.59508	0.119335	0.57978	-5.14071	1.55757	DA_neurons	round1_indel_low	chr7	1385806	1386306	chr7	1537265	1537765	chr3	34445690	34446190	not tested	not tested
Peak_223402	0.275418	4.147	1.59508	0.119337	0.57978	-5.17462	1.55756	DA_neurons	round1_indel_low	chr3	40453051	40453551	chr3	40686217	40686717	chr2	96417645	96418145	not tested	not tested
Peak_230209	0.200896	5.33857	1.59508	0.119338	0.57978	-5.17998	1.55756	DA_neurons	round1_indel_low	chr6	35259302	35259802	chr6	34761717	34762217	chr4	134232073	134232573	not tested	not tested
Peak_443462	-0.288078	3.50212	-1.67981	0.119352	0.57978	-4.96629	-1.5575	DA_neurons	round1_indel_low	chr2	153478597	153479097	chr2q	40052811	40053311	chr12	40561663	40562163	not tested	not tested
Peak_68701	-0.628829	0.686563	-1.62988	0.119358	0.57978	-5.07829	-1.55747	DA_neurons	round1_indel_low	chr2	50491527	50492027	chr2p	50691258	50691758	chr13	58249963	58250463	not tested	not tested
Peak_986915	0.37175	2.0146	1.64817	0.119362	0.57978	-4.94411	1.55746	DA_neurons	round1_indel_low	chr22	42364555	42365055	chr22	25198273	25198773	chr10	9131083	9131583	not tested	not tested
Peak_1106687	-0.46268	1.00071	-1.59605	0.11937	0.57978	-5.16008	-1.55742	DA_neurons	;round2_indel_high;round2_indel_high	chr7	54546149	54546649	chr7	54786736	54787236	chr3	60731967	60732467	not tested	not tested
Peak_915485	-0.412713	1.80686	-1.6517	0.119371	0.57978	-5.04567	-1.55742	DA_neurons	round1_indel_low	chr6	6826108	6826608	chr6	6694344	6694844	chr4	163264725	163265225	not tested	not tested
Peak_1036435	0.676186	1.06711	1.62639	0.11938	0.57978	-4.70506	1.55738	DA_neurons	round1_indel_low	chr17	43831973	43832473	chr17	8862476	8862976	chr16	55076893	55077393	not tested	not tested
Peak_547813	-0.444816	1.70624	-1.59484	0.119384	0.57978	-5.1732	-1.55736	DA_neurons	round1_indel_low	chr12	4908645	4909145	chr12	5086565	5087065	chr11	5016739	5017239	not tested	not tested
Peak_709340	-0.277947	3.52757	-1.5957	0.119411	0.579865	-5.16064	-1.55725	DA_neurons	round1_indel_low	chr12	107685560	107686060	chr12	105334556	105335056	chr11	107370125	107370625	not tested	not tested
Peak_792753	0.304099	2.89689	1.59469	0.119421	0.579865	-5.16949	1.55721	DA_neurons	round1_indel_low	chr1	21659260	21659760	chr1	20224053	20224553	chr1	203107225	203107725	not tested	not tested
Peak_932083	0.507274	1.15194	1.63189	0.119422	0.579865	-5.10252	1.55721	DA_neurons	round1_indel_low	chr16	81698467	81698967	chr16	67371966	67372466	chr20	68713632	68714132	not tested	not tested
Peak_622317	0.721779	1.83244	1.63723	0.119445	0.57987	-4.44832	1.55711	DA_neurons	round1_indel_low	chr5	141094388	141094888	chr5	119266797	119267297	chr6	138476410	138476910	not tested	not tested
Peak_77370	0.71681	1.7028	1.63153	0.119447	0.57987	-4.49049	1.5571	DA_neurons	round1_indel_low	chr1	67832675	67833175	chr1	66631062	66631562	chr1	156594953	156595453	not tested	not tested
Peak_192	-0.235033	3.22897	-1.59556	0.119452	0.57987	-5.16044	-1.55708	DA_neurons	round1_indel_low	chr1	178094160	178094660	chr1	153243985	153244485	chr1	35333007	35333507	not tested	not tested
Peak_279295	0.435952	0.970461	1.62683	0.119453	0.57987	-5.08505	1.55707	DA_neurons	round1_indel_low	chr11	124737487	124737987	chr11	120510376	120510876	chr14	117515695	117516195	not tested	not tested
Peak_727049	0.41785	1.02882	1.5935	0.119463	0.57987	-5.17581	1.55703	DA_neurons	round1_indel_low	chr1	87292859	87293359	chr1	86170118	86170618	chr1	137215713	137216213	not tested	not tested
Peak_11323	-0.5939	1.24093	-1.6254	0.119467	0.57987	-5.08351	-1.55701	DA_neurons	round1_indel_low	chr1	172443324	172443824	chr1	147492607	147493107	chr1	29741038	29741538	not tested	not tested
Peak_4096	0.506703	1.29749	1.5956	0.11947	0.57987	-5.17441	1.557	DA_neurons	round1_indel_low	chr10	71574007	71574507	chr10	67323924	67324424	chr9	66200603	66201103	not tested	not tested
Peak_62702	-0.405466	2.49193	-1.59321	0.119527	0.580114	-5.17236	-1.55676	DA_neurons	round1_indel_low	chr2	42810739	42811239	chr2p	42943752	42944252	chr13	65976080	65976580	not tested	not tested
Peak_338104	0.561049	1.15387	1.62734	0.119533	0.580114	-5.0392	1.55674	DA_neurons	round1_indel_low	chr16	701208	701708	chr16	699613	700113	chr20	730363	730863	not tested	not tested
Peak_484933	-0.350088	2.978	-1.6685	0.119556	0.580178	-4.92147	-1.55664	DA_neurons	round1_indel_low	chr19	57487490	57487990	chr19	55563525	55564025	chr19	57074296	57074796	not tested	not tested
Peak_955367	-0.240432	4.47057	-1.62662	0.119559	0.580178	-5.12293	-1.55663	DA_neurons	round1_indel_low	chr17	75979065	75979565	chr17	69090998	69091498	chr16	72355242	72355742	not tested	not tested
Peak_178257	0.418785	1.82915	1.59372	0.119601	0.5803	-5.17643	1.55645	DA_neurons	round1_indel_low	chr14	20684403	20684903	chr14	1656429	1656929	chr7	82576803	82577303	not tested	not tested
Peak_875643	-0.486959	2.143	-1.61898	0.119614	0.5803	-5.10445	-1.5564	DA_neurons	round1_indel_low	chr9	123355906	123356406	chr9	95635818	95636318	chr15	17324212	17324712	not tested	not tested
Peak_82493	-0.306847	3.46662	-1.5949	0.119618	0.5803	-5.16852	-1.55638	DA_neurons	round1_indel_low	chr11	57323977	57324477	chr11	53196751	53197251	chr14	16235384	16235884	not tested	not tested
Peak_591053	-0.402704	2.10921	-1.59379	0.119627	0.5803	-5.16656	-1.55634	DA_neurons	round1_indel_low	chr15	74588670	74589170	chr15	52993283	52993783	chr7	51615994	51616494	not tested	not tested
Peak_689512	0.393341	1.7309	1.59376	0.119629	0.5803	-5.17261	1.55633	DA_neurons	round1_indel_low	chr19	1478456	1478956	chr19	1324800	1325300	chr19	1271775	1272275	not tested	not tested
Peak_2047	0.544494	1.06268	1.63168	0.11963	0.5803	-4.93818	1.55633	DA_neurons	round1_indel_low	chr10	70232237	70232737	chr10	65982051	65982551	chr9	67557561	67558061	not tested	not tested
Peak_738454	0.359541	1.80269	1.59377	0.119631	0.5803	-5.20946	1.55632	DA_neurons	round1_indel_low	chr2	14723088	14723588	chr2p	14695593	14696093	chr13	94173274	94173774	not tested	not tested
Peak_389770	0.466649	1.13409	1.59365	0.11964	0.580307	-5.1784	1.55629	DA_neurons	round1_indel_low	chr10	133328258	133328758	chr10	129441932	129442432	chr9	133788997	133789497	not tested	not tested
Peak_470096	-0.559136	1.01762	-1.59266	0.119652	0.580312	-5.17878	-1.55624	DA_neurons	round1_indel_low	chr16	633115	633615	chr16	630877	631377	chr20	660995	661495	not tested	not tested
Peak_105624	-0.451071	1.11678	-1.59366	0.119654	0.580312	-5.17812	-1.55623	DA_neurons	round1_indel_low	chr3	140331720	140332220	chr3	138428205	138428705	chr2	42491814	42492314	not tested	not tested
Peak_720167	-0.396708	1.93644	-1.59261	0.119662	0.580319	-5.17135	-1.55619	DA_neurons	round1_indel_low	chr3	128497010	128497510	chr3	126597183	126597683	chr2	148013597	148014097	not tested	not tested
Peak_533792	-0.502097	1.65664	-1.63334	0.119675	0.580348	-4.99911	-1.55614	DA_neurons	round1_indel_low	chr19	16324935	16325435	chr19	16858370	16858870	chr19	15826751	15827251	not tested	not tested
Peak_803261	0.317685	2.77697	1.59462	0.119683	0.580355	-5.17241	1.55611	DA_neurons	round1_indel_low	chr10	60572824	60573324	chr10	56382913	56383413	chr9	77419854	77420354	not tested	not tested
Peak_786096	-0.344382	2.27056	-1.59347	0.119691	0.580365	-5.17303	-1.55607	DA_neurons	round1_indel_low	chr12	48999818	49000318	chr12	40096378	40096878	chr11	48607922	48608422	not tested	not tested
Peak_1054897	0.511257	1.53595	1.59314	0.119723	0.580465	-5.17526	1.55594	DA_neurons	round1_indel_low	chr2	204644932	204645432	chr2q	91237596	91238096	chr12	92037616	92038116	not tested	not tested
Peak_85275	0.44732	1.29352	1.59335	0.119725	0.580465	-5.17517	1.55593	DA_neurons	round1_indel_low	chr7	19143757	19144257	chr7	19221971	19222471	chr3	95895693	95896193	not tested	not tested
Peak_719337	0.471607	1.84331	1.63024	0.119744	0.580507	-4.71828	1.55585	DA_neurons	round1_indel_low	chr6	48068378	48068878	chr6	47572882	47573382	chr4	121343705	121344205	not tested	not tested
Peak_957883	0.289055	3.85579	1.59322	0.119754	0.580507	-5.16669	1.55581	DA_neurons	round1_indel_low	chr7	100428498	100428998	chr7	96545610	96546110	chr3	42500519	42501019	not tested	not tested
Peak_266350	0.612005	0.943947	1.61693	0.11976	0.580507	-5.09657	1.55578	DA_neurons	round1_indel_low	chr22	29837493	29837993	chr22	12827179	12827679	chr10	21702306	21702806	not tested	not tested
Peak_694034	0.524002	1.54787	1.62762	0.119767	0.580507	-5.0148	1.55575	DA_neurons	round1_indel_low	chr16	67481671	67482171	chr16	52615381	52615881	chr20	54670783	54671283	not tested	not tested
Peak_892337	0.427069	1.12691	1.5931	0.119775	0.580507	-5.17679	1.55572	DA_neurons	round1_indel_low	chr9	137320792	137321292	chr9	109541168	109541668	chr15	881341	881841	not tested	not tested
Peak_32163	0.546924	0.968889	1.63627	0.119779	0.580507	-4.93628	1.5557	DA_neurons	round1_indel_low	chr6	89311189	89311689	chr6	86791751	86792251	chr4	84094902	84095402	not tested	not tested
Peak_861141	0.451964	1.01742	1.59208	0.119781	0.580507	-5.18075	1.55569	DA_neurons	round1_indel_low	chr21	44707912	44708412	chr21	31200904	31201404	chr3	2017350	2017850	not tested	not tested
Peak_668639	-0.427799	1.80872	-1.59202	0.119795	0.580536	-5.17705	-1.55563	DA_neurons	round1_indel_low	chr17	42981050	42981550	chr17	13814399	13814899	chr16	54116442	54116942	not tested	not tested
Peak_342965	-0.359735	1.4355	-1.61974	0.119808	0.580536	-5.10911	-1.55558	DA_neurons	round1_indel_low	chr13	98673059	98673559	chr13	79903979	79904479	chr17	80406869	80407369	not tested	not tested
Peak_467309	0.472843	1.85607	1.61405	0.119809	0.580536	-5.05657	1.55557	DA_neurons	round1_indel_low	chr2	121736207	121736707	chr2q	8159146	8159646	chr12	9350295	9350795	not tested	not tested
Peak_706449	0.332786	2.86098	1.61606	0.119815	0.580536	-5.11883	1.55555	DA_neurons	round1_indel_low	chr1	1116497	1116997	chr1	11786439	11786939	chr1	223306650	223307150	not tested	not tested
Peak_780279	-0.503381	1.56266	-1.61851	0.11982	0.580536	-4.85156	-1.55553	DA_neurons	round1_indel_low	chr11	92225284	92225784	chr11	88116827	88117327	chr14	85498344	85498844	not tested	not tested
Peak_13434	0.561985	0.836271	1.59279	0.119846	0.580542	-5.17503	1.55542	DA_neurons	round1_indel_low	chr10	78907553	78908053	chr10	74651004	74651504	chr9	58927566	58928066	not tested	not tested
Peak_508463	0.346231	2.43639	1.59394	0.119852	0.580542	-5.16904	1.5554	DA_neurons	round1_indel_low	chr7	150974961	150975461	chr7	147552694	147553194	chr3	176976519	176977019	not tested	not tested
Peak_1019439	-0.535524	0.849351	-1.62687	0.119858	0.580542	-5.10666	-1.55537	DA_neurons	round1_indel_low	chr4	3784685	3785185	chr4	139612	140112	chr5	3941458	3941958	not tested	not tested
Peak_532236	-0.3584	1.6217	-1.59386	0.119858	0.580542	-5.1596	-1.55537	DA_neurons	round1_indel_low	chrX	71145136	71145636	chrX	66560778	66561278	chrX	68131609	68132109	not tested	not tested
Peak_608803	0.496585	1.24147	1.59398	0.119859	0.580542	-5.15673	1.55536	DA_neurons	round1_indel_low	chr11	130001230	130001730	chr11	125757507	125758007	chr14	122672882	122673382	not tested	not tested
Peak_1107593	0.461252	1.2558	1.59327	0.119863	0.580542	-5.17843	1.55535	DA_neurons	;round2_indel_high;round2_indel_high	chr8	10653250	10653750	chr8	9630623	9631123	chr8	9923365	9923865	not tested	not tested
Peak_1009606	0.274529	3.65472	1.59269	0.119874	0.580542	-5.14441	1.5553	DA_neurons	round1_indel_low	chr4	5887813	5888313	chr4	5813782	5814282	chr5	7085807	7086307	not tested	not tested
Peak_856863	0.560335	0.93475	1.59167	0.119875	0.580542	-5.18194	1.5553	DA_neurons	round1_indel_low	chr1	30903213	30903713	chr1	29647937	29648437	chr1	193759328	193759828	not tested	not tested
Peak_1016648	0.534319	1.32544	1.5924	0.119898	0.580621	-5.17841	1.5552	DA_neurons	round1_indel_low	chr22	50171468	50171968	chr22	33044382	33044882	chr10	1309466	1309966	not tested	not tested
Peak_1113744	0.521664	1.4725	1.62183	0.119911	0.580624	-4.80965	1.55515	DA_neurons	;round2_indel_med;round2_summit_deletion	chr15	22785708	22786208	chr15	7164964	7165464	chr7	640747	641247	not tested	not tested
Peak_435101	0.343493	2.27262	1.5924	0.119934	0.580624	-5.17245	1.55505	DA_neurons	round1_indel_low	chrX	152451055	152451555	chrX	147742589	147743089	chrX	148453154	148453654	not tested	not tested
Peak_51341	0.553468	0.85589	1.59236	0.119942	0.580624	-5.17684	1.55502	DA_neurons	round1_indel_low	chr1	41386063	41386563	chr1	40192662	40193162	chr1	183179797	183180297	not tested	not tested
Peak_710113	-0.419643	1.03665	-1.59234	0.119949	0.580624	-5.15904	-1.55499	DA_neurons	round1_indel_low	chr12	106583449	106583949	chr12	104232724	104233224	chr11	106271691	106272191	not tested	not tested
Peak_778653	0.353718	3.05528	1.62525	0.119952	0.580624	-4.86775	1.55497	DA_neurons	round1_indel_low	chr13	26254161	26254661	chr13	7320261	7320761	chr17	5607534	5608034	not tested	not tested
Peak_496132	-0.456555	1.40351	-1.5913	0.119956	0.580624	-5.17962	-1.55496	DA_neurons	round1_indel_low	chr7	132381789	132382289	chr7	129290290	129290790	chr3	158709813	158710313	not tested	not tested
Peak_13078	0.492439	1.78777	1.63841	0.119962	0.580624	-4.96648	1.55493	DA_neurons	round1_indel_low	chr10	78357484	78357984	chr10	74098483	74098983	chr9	59477624	59478124	not tested	not tested
Peak_107348	0.595025	0.97165	1.63106	0.119963	0.580624	-4.96615	1.55493	DA_neurons	round1_indel_low	chr12	95547760	95548260	chr12	93235778	93236278	chr11	95358378	95358878	not tested	not tested
Peak_366407	0.459239	2.4858	1.64119	0.119967	0.580624	-4.94012	1.55491	DA_neurons	round1_indel_low	chr10	110210195	110210695	chr10	106108720	106109220	chr9	110764152	110764652	not tested	not tested
Peak_150955	-0.511801	1.39369	-1.59347	0.119973	0.580624	-5.18226	-1.55488	DA_neurons	round1_indel_low	chr8	63391314	63391814	chr8	61465232	61465732	chr8	63973510	63974010	not tested	not tested
Peak_823521	0.436215	1.06115	1.59221	0.119979	0.580624	-5.16681	1.55486	DA_neurons	round1_indel_low	chr7	155223963	155224463	chr7	151820606	151821106	chr3	181242227	181242727	not tested	not tested
Peak_377289	-0.395978	2.00713	-1.64712	0.11998	0.580624	-4.98675	-1.55486	DA_neurons	round1_indel_low	chr22	24156769	24157269	chr22	6980657	6981157	chr10	28326387	28326887	not tested	not tested
Peak_273125	0.411556	1.67344	1.59219	0.119985	0.580624	-5.175	1.55484	DA_neurons	round1_indel_low	chr8	28492763	28493263	chr8	28371107	28371607	chr8	28755035	28755535	not tested	not tested
Peak_819050	-0.407842	1.46441	-1.59203	0.120017	0.580673	-5.17124	-1.5547	DA_neurons	round1_indel_low	chr9	93203521	93204021	chr9	65439485	65439985	chr15	108169334	108169834	not tested	not tested
Peak_894893	-0.210288	3.96094	-1.59204	0.12002	0.580673	-5.16409	-1.55469	DA_neurons	round1_indel_low	chr9	136400020	136400520	chr9	108634176	108634676	chr15	1852591	1853091	not tested	not tested
Peak_338235	-0.285921	2.80892	-1.59201	0.120025	0.580673	-5.16595	-1.55467	DA_neurons	round1_indel_low	chr16	980920	981420	chr16	1000054	1000554	chr20	989624	990124	not tested	not tested
Peak_82687	-0.41333	1.75594	-1.59185	0.120031	0.580673	-5.17664	-1.55465	DA_neurons	round1_indel_low	chr11	57463696	57464196	chr11	53335712	53336212	chr14	16093481	16093981	not tested	not tested
Peak_294813	0.471756	1.82975	1.59192	0.120039	0.580673	-5.17795	1.55461	DA_neurons	round1_indel_low	chr12	64825531	64826031	chr12	24309378	24309878	chr11	64390254	64390754	not tested	not tested
Peak_1097125	-0.373654	1.59909	-1.59092	0.120042	0.580673	-5.17423	-1.5546	DA_neurons	;round2_indel_med;round2_indel_med	chr1	212630112	212630612	chr1	187818685	187819185	chr1	70118966	70119466	not tested	not tested
Peak_352687	0.231721	4.15912	1.59194	0.120044	0.580673	-5.17306	1.55459	DA_neurons	round1_indel_low	chr18	5295032	5295532	chr18	9644242	9644742	chr18	66404349	66404849	not tested	not tested
Peak_753821	-0.575373	1.08929	-1.62576	0.120055	0.580673	-5.10018	-1.55454	DA_neurons	round1_indel_low	chrX	56232027	56232527	chrX	55903908	55904408	chrX	56126892	56127392	not tested	not tested
Peak_561886	0.3355	2.34614	1.59187	0.120056	0.580673	-5.17752	1.55454	DA_neurons	round1_indel_low	chr12	120687347	120687847	chr12	118344960	118345460	chr11	120491342	120491842	not tested	not tested
Peak_563155	-0.438671	1.98455	-1.59183	0.120065	0.580673	-5.18236	-1.5545	DA_neurons	round1_indel_low	chr19	48719583	48720083	chr19	46646175	46646675	chr19	48711568	48712068	not tested	not tested
Peak_983769	0.414114	1.02778	1.59255	0.120069	0.580673	-5.17911	1.55449	DA_neurons	round1_indel_low	chr22	44622482	44622982	chr22	27461169	27461669	chr10	6878726	6879226	not tested	not tested
Peak_956770	0.239074	4.07476	1.59177	0.120077	0.58068	-5.16653	1.55445	DA_neurons	round1_indel_low	chr7	101166361	101166861	chr7	97353557	97354057	chr3	43293403	43293903	not tested	not tested
Peak_974599	-0.545445	1.58892	-1.63446	0.1201	0.580749	-5.02536	-1.55435	DA_neurons	round1_indel_low	chr10	26217791	26218291	chr10	26370850	26371350	chr9	27215964	27216464	not tested	not tested
Peak_176956	0.469173	1.99019	1.59161	0.120104	0.580749	-5.15522	1.55434	DA_neurons	round1_indel_low	chr19	6216095	6216595	chr19	6144798	6145298	chr19	6150215	6150715	not tested	not tested
Peak_532781	-0.436488	0.788768	-1.59151	0.120125	0.580813	-5.21955	-1.55425	DA_neurons	round1_indel_low	chr14	21300820	21301320	chr14	2225422	2225922	chr7	83196370	83196870	not tested	not tested
Peak_204606	-0.483595	1.4321	-1.66362	0.120131	0.580813	-5.03956	-1.55422	DA_neurons	round1_indel_low	chr8	144330798	144331298	chr8	142513958	142514458	chr8	144617089	144617589	not tested	not tested
Peak_495083	-0.421826	0.978202	-1.59042	0.120156	0.5809	-5.18608	-1.55412	DA_neurons	round1_indel_low	chr7	131069072	131069572	chr7	127967451	127967951	chr3	157387154	157387654	not tested	not tested
Peak_1009032	0.537188	1.37796	1.59038	0.120165	0.5809	-5.18036	1.55408	DA_neurons	round1_indel_low	chr4	4838119	4838619	chr4	4764452	4764952	chr5	8070777	8071277	not tested	not tested
Peak_106273	0.363083	2.24175	1.5925	0.120169	0.5809	-5.1599	1.55406	DA_neurons	round1_indel_low	chr20	49568194	49568694	chr20	49157201	49157701	chr10	84788375	84788875	not tested	not tested
Peak_580814	0.360987	2.48754	1.59253	0.120187	0.580954	-5.16018	1.55399	DA_neurons	round1_indel_low	chr5	93620685	93621185	chr5	21300951	21301451	chr6	90480526	90481026	not tested	not tested
Peak_585698	0.386397	2.08082	1.59112	0.120226	0.58111	-5.17988	1.55383	DA_neurons	round1_indel_low	chr8	20197666	20198166	chr8	20000162	20000662	chr8	20343495	20343995	not tested	not tested
Peak_336520	-0.450022	0.980549	-1.59007	0.120234	0.581118	-5.18275	-1.55379	DA_neurons	round1_indel_low	chr16	1307056	1307556	chr16	1338896	1339396	chr20	1316391	1316891	not tested	not tested
Peak_886066	0.433447	1.82061	1.59093	0.120266	0.581238	-5.17227	1.55366	DA_neurons	round1_indel_low	chr14	34538970	34539470	chr14	15547821	15548321	chr7	96617334	96617834	not tested	not tested
Peak_707229	0.46382	1.06042	1.59086	0.120285	0.581276	-5.17164	1.55358	DA_neurons	round1_indel_low	chr12	110279534	110280034	chr12	107932703	107933203	chr11	109926603	109927103	not tested	not tested
Peak_626862	0.492603	1.52006	1.6269	0.120289	0.581276	-5.00492	1.55356	DA_neurons	round1_indel_low	chr20	37414659	37415159	chr20	36963026	36963526	chr10	72676954	72677454	not tested	not tested
Peak_1032343	0.448503	1.43973	1.59082	0.120294	0.581276	-5.14557	1.55354	DA_neurons	round1_indel_low	chr22	37560793	37561293	chr22	20407795	20408295	chr10	14001031	14001531	not tested	not tested
Peak_800209	-0.367143	1.64935	-1.59077	0.120305	0.5813	-5.16377	-1.55349	DA_neurons	round1_indel_low	chr1	32741269	32741769	chr1	31509596	31510096	chr1	191909543	191910043	not tested	not tested
Peak_861521	0.316159	2.95462	1.5917	0.120328	0.581379	-5.16288	1.5534	DA_neurons	round1_indel_low	chr21	45292408	45292908	chr21	31796062	31796562	chr3	1445950	1446450	not tested	not tested
Peak_862791	0.458473	1.25983	1.59059	0.120346	0.581435	-5.17565	1.55332	DA_neurons	round1_indel_low	chr21	45977446	45977946	chr21	32501452	32501952	chr3	800252	800752	not tested	not tested
Peak_1079230	0.332928	3.04751	1.59045	0.120376	0.581446	-5.17324	1.5532	DA_neurons	round1_indel_low	chr2	189783615	189784115	chr2q	76386779	76387279	chr12	76961238	76961738	not tested	not tested
Peak_639349	-0.319506	2.0396	-1.59041	0.120385	0.581446	-5.21841	-1.55316	DA_neurons	round1_indel_low	chr11	8073572	8074072	chr11	7931441	7931941	chr14	57608611	57609111	not tested	not tested
Peak_735837	-0.515714	1.2303	-1.58939	0.120387	0.581446	-5.18339	-1.55315	DA_neurons	round1_indel_low	chr2	10385528	10386028	chr2p	10353139	10353639	chr13	98372718	98373218	not tested	not tested
Peak_65366	0.611477	1.16284	1.62047	0.120396	0.581446	-4.88851	1.55311	DA_neurons	round1_indel_low	chr2	43831562	43832062	chr2p	43958613	43959113	chr13	64970946	64971446	not tested	not tested
Peak_672001	0.505635	1.38895	1.59036	0.120398	0.581446	-5.1798	1.5531	DA_neurons	round1_indel_low	chr17	41738491	41738991	chr17	15046245	15046745	chr16	52855291	52855791	not tested	not tested
Peak_44267	-0.502142	1.92617	-1.59029	0.120405	0.581446	-5.18184	-1.55307	DA_neurons	round1_indel_low	chr1	29855747	29856247	chr1	28562235	28562735	chr1	194826720	194827220	not tested	not tested
Peak_998612	-0.331904	2.06586	-1.59028	0.120408	0.581446	-5.17172	-1.55306	DA_neurons	round1_indel_low	chrX	56729017	56729517	chrX	56372910	56373410	chrX	56545332	56545832	not tested	not tested
Peak_832600	-0.35363	1.23157	-1.5903	0.120411	0.581446	-5.17588	-1.55305	DA_neurons	round1_indel_low	chr1	203702037	203702537	chr1	178923912	178924412	chr1	61215044	61215544	not tested	not tested
Peak_409481	0.319972	2.36029	1.59027	0.120415	0.581446	-5.17289	1.55303	DA_neurons	round1_indel_low	chr4	75672503	75673003	chr4	53544635	53545135	chr5	58045886	58046386	not tested	not tested
Peak_434707	-0.520304	1.12854	-1.59026	0.120416	0.581446	-5.18295	-1.55303	DA_neurons	round1_indel_low	chr7	124764717	124765217	chr7	121691614	121692114	chr3	151148701	151149201	not tested	not tested
Peak_1147567	0.429472	1.72487	1.63539	0.120445	0.581558	-5.06791	1.55291	DA_neurons	;round2_indel_high;round2_indel_med	chr18	79952537	79953037	chr18	74281246	74281746	chr18	334122	334622	not tested	not tested
Peak_664954	0.323829	2.23468	1.59005	0.120464	0.581615	-5.17246	1.55283	DA_neurons	round1_indel_low	chr4	152936878	152937378	chr4	150971702	150972202	chr5	150561057	150561557	not tested	not tested
Peak_169904	0.40518	1.659	1.58994	0.120492	0.581721	-5.14188	1.55271	DA_neurons	round1_indel_low	chr2	101307783	101308283	chr2p	101396279	101396779	chr13	5117446	5117946	not tested	not tested
Peak_584793	-0.395465	1.14257	-1.58988	0.120503	0.581739	-5.18225	-1.55267	DA_neurons	round1_indel_low	chr8	22237276	22237776	chr8	22094139	22094639	chr8	22401658	22402158	not tested	not tested
Peak_359620	0.381256	2.22621	1.61719	0.12051	0.581742	-4.91839	1.55264	DA_neurons	round1_indel_low	chr11	1308859	1309359	chr11	1247001	1247501	chr14	1349412	1349912	not tested	not tested
Peak_892575	-0.52221	1.06173	-1.58978	0.120527	0.581789	-5.1833	-1.55257	DA_neurons	round1_indel_low	chr9	137251922	137252422	chr9	109472777	109473277	chr15	951280	951780	not tested	not tested
Peak_298515	-0.377805	1.45665	-1.58874	0.120535	0.581799	-5.18537	-1.55253	DA_neurons	round1_indel_low	chr10	96513031	96513531	chr10	92368811	92369311	chr9	96933471	96933971	not tested	not tested
Peak_604607	0.539877	1.07468	1.61756	0.120542	0.581801	-5.05739	1.5525	DA_neurons	round1_indel_low	chr1	93708890	93709390	chr1	92520976	92521476	chr1	130433792	130434292	not tested	not tested
Peak_446276	-0.304682	2.73197	-1.58864	0.120558	0.581842	-5.17699	-1.55244	DA_neurons	round1_indel_low	chr2	143937103	143937603	chr2q	30505740	30506240	chr12	31093611	31094111	not tested	not tested
Peak_307777	0.38852	2.15864	1.63405	0.120571	0.581874	-4.99278	1.55238	DA_neurons	round1_indel_low	chr8	37144437	37144937	chr8	37057713	37058213	chr8	37598765	37599265	not tested	not tested
Peak_207779	-0.515159	1.45806	-1.58937	0.12058	0.581877	-5.18501	-1.55234	DA_neurons	round1_indel_low	chr9	104763509	104764009	chr9	77001011	77001511	chr15	38120913	38121413	not tested	not tested
Peak_104846	0.455616	1.22606	1.58952	0.120585	0.581877	-5.18399	1.55232	DA_neurons	round1_indel_low	chr1	50425159	50425659	chr1	49209339	49209839	chr1	174036683	174037183	not tested	not tested
Peak_324363	-0.610532	1.03219	-1.62893	0.120598	0.581907	-4.70468	-1.55227	DA_neurons	round1_indel_low	chr7	105648624	105649124	chr7	102537270	102537770	chr3	131960737	131961237	not tested	not tested
Peak_481832	0.619672	0.949163	1.62441	0.120625	0.581977	-4.94559	1.55215	DA_neurons	round1_indel_low	chr1	155197120	155197620	chr1	129996956	129997456	chr1	95832909	95833409	not tested	not tested
Peak_99269	0.457621	1.35307	1.58833	0.120627	0.581977	-5.18455	1.55215	DA_neurons	round1_indel_low	chr19	42216423	42216923	chr19	40197303	40197803	chr19	41373429	41373929	not tested	not tested
Peak_417923	-0.420257	2.54817	-1.5893	0.120639	0.581977	-5.15475	-1.5521	DA_neurons	round1_indel_low	chr19	46639259	46639759	chr19	44559444	44559944	chr19	46650156	46650656	not tested	not tested
Peak_520594	-0.502157	1.76579	-1.62033	0.12064	0.581977	-4.84646	-1.55209	DA_neurons	round1_indel_low	chr8	85463957	85464457	chr8	83611212	83611712	chr8	86006301	86006801	not tested	not tested
Peak_988015	-0.54873	0.539768	-1.58825	0.120646	0.581977	-5.18946	-1.55207	DA_neurons	round1_indel_low	chr22	41367776	41368276	chr22	24199951	24200451	chr10	10139049	10139549	not tested	not tested
Peak_293054	0.581893	1.17151	1.62205	0.120669	0.582038	-5.07123	1.55197	DA_neurons	round1_indel_low	chr7	87153145	87153645	chr7	83198898	83199398	chr3	118982952	118983452	not tested	not tested
Peak_93154	-0.33946	3.56887	-1.58914	0.120672	0.582038	-5.17739	-1.55196	DA_neurons	round1_indel_low	chr1	58699844	58700344	chr1	57509822	57510322	chr1	165732077	165732577	not tested	not tested
Peak_654192	0.472698	2.22204	1.6352	0.120713	0.582132	-5.0578	1.55179	DA_neurons	round1_indel_low	chr12	132450206	132450706	chr12	130178904	130179404	chr11	132281155	132281655	not tested	not tested
Peak_839080	-0.395462	1.71714	-1.58962	0.120715	0.582132	-5.17216	-1.55178	DA_neurons	round1_indel_low	chr1	211327047	211327547	chr1	186514063	186514563	chr1	68814641	68815141	not tested	not tested
Peak_429456	0.418564	2.38902	1.5889	0.120717	0.582132	-5.18036	1.55177	DA_neurons	round1_indel_low	chr3	170356382	170356882	chr3	168390919	168391419	chr2	75287901	75288401	not tested	not tested
Peak_204655	-0.417192	1.52172	-1.62377	0.120718	0.582132	-5.01615	-1.55177	DA_neurons	round1_indel_low	chr8	144315083	144315583	chr8	142498155	142498655	chr8	144601834	144602334	not tested	not tested
Peak_318019	-0.545193	1.03993	-1.61442	0.120758	0.582292	-4.84443	-1.5516	DA_neurons	round1_indel_low	chr3	58529496	58529996	chr3	58781509	58782009	chr2	114715095	114715595	not tested	not tested
Peak_62511	0.367457	2.45121	1.58863	0.120791	0.582378	-5.16187	1.55146	DA_neurons	round1_indel_low	chr2	42169613	42170113	chr2p	42309473	42309973	chr13	66634319	66634819	not tested	not tested
Peak_965614	0.457677	0.87687	1.58862	0.120791	0.582378	-5.17534	1.55146	DA_neurons	round1_indel_low	chr7	2497958	2498458	chr7	2668607	2669107	chr3	35622862	35623362	not tested	not tested
Peak_240156	-0.437969	1.20522	-1.58759	0.120796	0.582378	-5.18838	-1.55144	DA_neurons	round1_indel_low	chr7	37920136	37920636	chr7	38020553	38021053	chr3	77246475	77246975	not tested	not tested
Peak_117567	0.325861	2.79551	1.6154	0.120816	0.582433	-5.02967	1.55136	DA_neurons	round1_indel_low	chr14	49862013	49862513	chr14	30714559	30715059	chr7	112066959	112067459	not tested	not tested
Peak_816542	0.47879	1.35761	1.58748	0.120821	0.582433	-5.17637	1.55134	DA_neurons	round1_indel_low	chr17	50956704	50957204	chr17	44199603	44200103	chr16	45837846	45838346	not tested	not tested
Peak_196943	-0.416018	1.4146	-1.58742	0.120834	0.582441	-5.19084	-1.55128	DA_neurons	round1_indel_low	chr8	134906067	134906567	chr8	132952248	132952748	chr8	135179788	135180288	not tested	not tested
Peak_1122902	0.334329	1.67595	1.58836	0.120844	0.582441	-5.20829	1.55124	DA_neurons	;round2_indel_low;round2_indel_med	chrX	54841099	54841599	chrX	54495698	54496198	chrX	54569910	54570410	not tested	not tested
Peak_289347	0.568824	0.818625	1.58948	0.120847	0.582441	-5.18416	1.55123	DA_neurons	round1_indel_low	chrX	74325994	74326494	chrX	69787072	69787572	chrX	71420055	71420555	not tested	not tested
Peak_691599	0.591655	0.767879	1.58731	0.120859	0.582441	-5.18114	1.55118	DA_neurons	round1_indel_low	chr3	184344082	184344582	chr3	182439099	182439599	chr2	89644654	89645154	not tested	not tested
Peak_577273	-0.267343	3.24314	-1.58829	0.120865	0.582441	-5.17978	-1.55115	DA_neurons	round1_indel_low	chr5	179821347	179821847	chr5	157766475	157766975	chr6	177241018	177241518	not tested	not tested
Peak_886921	-0.51528	0.88212	-1.58827	0.120866	0.582441	-5.20226	-1.55115	DA_neurons	round1_indel_low	chr5	74123120	74123620	chr5	40723333	40723833	chr6	70980578	70981078	not tested	not tested
Peak_861968	-0.455372	0.994464	-1.58726	0.120869	0.582441	-5.20253	-1.55114	DA_neurons	round1_indel_low	chr21	45543368	45543868	chr21	32056426	32056926	chr3	1205380	1205880	not tested	not tested
Peak_786745	-0.460966	1.25816	-1.58718	0.120889	0.582494	-5.18598	-1.55105	DA_neurons	round1_indel_low	chr12	49294109	49294609	chr12	39801410	39801910	chr11	48899713	48900213	not tested	not tested
Peak_642488	-0.362461	2.25365	-1.58907	0.120894	0.582494	-5.17547	-1.55103	DA_neurons	round1_indel_low	chr1	228102506	228103006	chr1	203068343	203068843	chr1	85677314	85677814	not tested	not tested
Peak_858020	0.603811	1.06136	1.62764	0.120916	0.582553	-4.79827	1.55094	DA_neurons	round1_indel_low	chr21	42151182	42151682	chr21	28678423	28678923	chr3	4525456	4525956	not tested	not tested
Peak_850349	-0.554341	0.936796	-1.58795	0.120919	0.582553	-5.18635	-1.55093	DA_neurons	round1_indel_low	chr18	59220939	59221439	chr18	53461744	53462244	chr18	20969302	20969802	not tested	not tested
Peak_760440	0.20236	4.86881	1.58799	0.120933	0.582589	-5.17807	1.55087	DA_neurons	round1_indel_low	chr2	28751529	28752029	chr2p	28766221	28766721	chr13	80192095	80192595	not tested	not tested
Peak_1110962	-0.438118	1.05788	-1.58694	0.120943	0.582604	-5.21842	-1.55083	DA_neurons	;round2_indel_med;round2_indel_med	chr11	120954540	120955040	chr11	116726746	116727246	chr14	114026176	114026676	not tested	not tested
Peak_360884	0.625702	0.986548	1.62288	0.120955	0.582627	-4.83316	1.55078	DA_neurons	round1_indel_low	chr10	100653904	100654404	chr10	96492284	96492784	chr9	101124972	101125472	not tested	not tested
Peak_689552	-0.403009	2.59231	-1.58786	0.120962	0.582627	-5.17094	-1.55075	DA_neurons	round1_indel_low	chr19	1567640	1568140	chr19	1410409	1410909	chr19	1367875	1368375	not tested	not tested
Peak_563671	0.406729	3.45156	1.62368	0.120968	0.582627	-4.89245	1.55072	DA_neurons	round1_indel_low	chrX	135521493	135521993	chrX	130740351	130740851	chrX	131798744	131799244	not tested	not tested
Peak_165174	0.299	2.65178	1.58778	0.120983	0.582633	-5.16244	1.55066	DA_neurons	round1_indel_low	chr5	172659804	172660304	chr5	150810865	150811365	chr6	170058606	170059106	not tested	not tested
Peak_341506	0.516646	1.5083	1.58774	0.12099	0.582633	-5.18329	1.55063	DA_neurons	round1_indel_low	chr10	97150119	97150619	chr10	93003280	93003780	chr9	97591276	97591776	not tested	not tested
Peak_931308	0.475762	1.61547	1.62495	0.120993	0.582633	-5.08746	1.55062	DA_neurons	round1_indel_low	chr16	81315531	81316031	chr16	66990933	66991433	chr20	68334379	68334879	not tested	not tested
Peak_445500	0.440399	2.53132	1.68452	0.120996	0.582633	-4.8792	1.55061	DA_neurons	round1_indel_low	chr2	148930372	148930872	chr2q	35492992	35493492	chr12	36115737	36116237	not tested	not tested
Peak_396536	-0.330385	2.34922	-1.58767	0.121005	0.582645	-5.16787	-1.55057	DA_neurons	round1_indel_low	chr15	83010825	83011325	chr15	62232044	62232544	chr7	62706493	62706993	not tested	not tested
Peak_722667	0.540649	1.06612	1.62538	0.121017	0.582648	-4.99378	1.55052	DA_neurons	round1_indel_low	chr1	227915633	227916133	chr1	202878914	202879414	chr1	85511737	85512237	not tested	not tested
Peak_647880	0.290809	3.37816	1.58759	0.121024	0.582648	-5.18634	1.55049	DA_neurons	round1_indel_low	chr6	166956380	166956880	chr6	164475812	164476312	chr4	3749001	3749501	not tested	not tested
Peak_597923	-0.444019	0.878207	-1.58758	0.121026	0.582648	-5.23018	-1.55048	DA_neurons	round1_indel_low	chr11	23359313	23359813	chr11	23095795	23096295	chr14	42212509	42213009	not tested	not tested
Peak_339754	0.318853	2.20126	1.62775	0.121037	0.582659	-5.09522	1.55044	DA_neurons	round1_indel_low	chr13	102597248	102597748	chr13	83828868	83829368	chr17	84236030	84236530	not tested	not tested
Peak_485745	-0.435303	1.58682	-1.58748	0.121047	0.582659	-5.158	-1.55039	DA_neurons	round1_indel_low	chr16	235352	235852	chr16	175454	175954	chr20	261578	262078	not tested	not tested
Peak_403888	0.394275	1.33473	1.58818	0.121054	0.582659	-5.19079	1.55036	DA_neurons	round1_indel_low	chr5	43314353	43314853	chr5	49439434	49439934	chr6	43322354	43322854	not tested	not tested
Peak_640773	0.484989	1.05875	1.58735	0.121058	0.582659	-5.18537	1.55035	DA_neurons	round1_indel_low	chr1	107139638	107140138	chr1	105808431	105808931	chr1	117182641	117183141	not tested	not tested
Peak_713641	0.494798	1.04319	1.61374	0.121071	0.582659	-4.82818	1.55029	DA_neurons	round1_indel_low	chr6	41644996	41645496	chr6	41164399	41164899	chr4	127743993	127744493	not tested	not tested
Peak_158968	-0.296316	3.028	-1.58737	0.121074	0.582659	-5.17523	-1.55028	DA_neurons	round1_indel_low	chr5	168486075	168486575	chr5	146643414	146643914	chr6	165875345	165875845	not tested	not tested
Peak_453380	0.506368	1.19802	1.58735	0.121075	0.582659	-5.18845	1.55028	DA_neurons	round1_indel_low	chr2	119310766	119311266	chr2q	5744454	5744954	chr12	11816990	11817490	not tested	not tested
Peak_543669	0.423379	1.49753	1.58733	0.121082	0.582661	-5.19329	1.55025	DA_neurons	round1_indel_low	chr19	11383162	11383662	chr19	11935789	11936289	chr19	11143133	11143633	not tested	not tested
Peak_20826	0.564452	1.02076	1.62421	0.121111	0.582751	-4.87276	1.55013	DA_neurons	round1_indel_low	chr6	110390775	110391275	chr6	107789142	107789642	chr4	14005312	14005812	not tested	not tested
Peak_179461	0.533632	1.11715	1.61039	0.121119	0.582751	-4.9532	1.55009	DA_neurons	round1_indel_low	chrX	107384328	107384828	chrX	102802492	102802992	chrX	104128609	104129109	not tested	not tested
Peak_670248	-0.549286	1.88866	-1.58715	0.121121	0.582751	-5.18884	-1.55009	DA_neurons	round1_indel_low	chr5	147509260	147509760	chr5	125701290	125701790	chr6	144933835	144934335	not tested	not tested
Peak_157133	-0.409038	1.49846	-1.58703	0.121152	0.58286	-5.18117	-1.54995	DA_neurons	round1_indel_low	chr5	160370249	160370749	chr5	138514312	138514812	chr6	157756252	157756752	not tested	not tested
Peak_370421	-0.375869	1.71825	-1.58806	0.121169	0.58286	-5.17556	-1.54989	DA_neurons	round1_indel_low	chr10	116627585	116628085	chr10	112523902	112524402	chr9	117119030	117119530	not tested	not tested
Peak_744798	0.661747	1.03826	1.58689	0.121176	0.58286	-5.18463	1.54986	DA_neurons	round1_indel_low	chr19	55579099	55579599	chr19	53471617	53472117	chr19	55329431	55329931	not tested	not tested
Peak_836072	0.331572	3.08125	1.58772	0.121179	0.58286	-5.18192	1.54985	DA_neurons	round1_indel_low	chr1	205352264	205352764	chr1	180576796	180577296	chr1	62876497	62876997	not tested	not tested
Peak_910776	0.321548	2.64023	1.58801	0.121185	0.58286	-5.17723	1.54982	DA_neurons	round1_indel_low	chr16	58500603	58501103	chr16	43591093	43591593	chr20	45748804	45749304	not tested	not tested
Peak_908325	-0.433219	1.65368	-1.58583	0.121194	0.58286	-5.18697	-1.54978	DA_neurons	round1_indel_low	chr4	44447871	44448371	chr4	43810862	43811362	chr5	43725999	43726499	not tested	not tested
Peak_457760	-0.440345	2.08399	-1.62985	0.121198	0.58286	-5.03901	-1.54976	DA_neurons	round1_indel_low	chr11	117300154	117300654	chr11	113071747	113072247	chr14	110363247	110363747	not tested	not tested
Peak_407486	-0.399475	1.24446	-1.58678	0.121209	0.58286	-5.20506	-1.54972	DA_neurons	round1_indel_low	chr18	77067704	77068204	chr18	71299062	71299562	chr18	2993105	2993605	not tested	not tested
Peak_746402	0.44851	1.69248	1.58676	0.121211	0.58286	-5.16999	1.54971	DA_neurons	round1_indel_low	chr12	40668000	40668500	chr12	48378540	48379040	chr11	40012577	40013077	not tested	not tested
Peak_550097	-0.451515	1.08983	-1.58571	0.121223	0.58286	-5.18819	-1.54966	DA_neurons	round1_indel_low	chr17	1561300	1561800	chr17	1239486	1239986	chr16	1418190	1418690	not tested	not tested
Peak_471518	0.403082	1.47778	1.58756	0.121226	0.58286	-5.18423	1.54965	DA_neurons	round1_indel_low	chr19	47428649	47429149	chr19	45345914	45346414	chr19	47456692	47457192	not tested	not tested
Peak_488454	0.348329	2.11227	1.58665	0.121237	0.58286	-5.17283	1.5496	DA_neurons	round1_indel_low	chr19	48394343	48394843	chr19	46320099	46320599	chr19	48378993	48379493	not tested	not tested
Peak_181564	0.622384	1.39303	1.58745	0.121238	0.58286	-5.18525	1.5496	DA_neurons	round1_indel_low	chr2	99488866	99489366	chr2p	100250381	100250881	chr13	3310353	3310853	not tested	not tested
Peak_202852	0.557238	1.16159	1.62427	0.121239	0.58286	-4.9817	1.5496	DA_neurons	round1_indel_low	chr8	143169249	143169749	chr8	141290916	141291416	chr8	143426793	143427293	not tested	not tested
Peak_547281	-0.47824	0.837926	-1.58661	0.121246	0.58286	-5.20345	-1.54957	DA_neurons	round1_indel_low	chr12	3632757	3633257	chr12	3807446	3807946	chr11	3745147	3745647	not tested	not tested
Peak_813048	0.416025	1.38807	1.62062	0.121251	0.58286	-5.03445	1.54954	DA_neurons	round1_indel_low	chr17	31858343	31858843	chr17	24413009	24413509	chr16	28127291	28127791	not tested	not tested
Peak_563148	0.444045	2.33618	1.58641	0.121293	0.58294	-5.16034	1.54937	DA_neurons	round1_indel_low	chr19	48713494	48713994	chr19	46640074	46640574	chr19	48705468	48705968	not tested	not tested
Peak_339546	-0.431346	1.89645	-1.58637	0.121297	0.58294	-5.19347	-1.54935	DA_neurons	round1_indel_low	chr1	111448444	111448944	chr1	110193148	110193648	chr1	112750691	112751191	not tested	not tested
Peak_619809	-0.29943	2.82172	-1.63747	0.121298	0.58294	-5.04264	-1.54935	DA_neurons	round1_indel_low	chr19	49338990	49339490	chr19	47271103	47271603	chr19	49284532	49285032	not tested	not tested
Peak_530541	0.23329	5.12179	1.58636	0.121304	0.58294	-5.19095	1.54932	DA_neurons	round1_indel_low	chr19	17947782	17948282	chr19	18474192	18474692	chr19	17470338	17470838	not tested	not tested
Peak_364037	0.574538	0.829251	1.58633	0.121306	0.58294	-5.19168	1.54931	DA_neurons	round1_indel_low	chr10	103678644	103679144	chr10	99523505	99524005	chr9	104236841	104237341	not tested	not tested
Peak_396822	0.531732	1.49849	1.58533	0.121308	0.58294	-5.17665	1.54931	DA_neurons	round1_indel_low	chr15	77786300	77786800	chr15	56173034	56173534	chr7	55017212	55017712	not tested	not tested
Peak_205920	-0.371218	2.40596	-1.58628	0.121321	0.582945	-5.18414	-1.54925	DA_neurons	round1_indel_low	chr9	98191872	98192372	chr9	70361491	70361991	chr15	44721123	44721623	not tested	not tested
Peak_1017824	-0.403827	1.1256	-1.58527	0.121322	0.582945	-5.18934	-1.54925	DA_neurons	round1_indel_low	chr17	32491647	32492147	chr17	23764552	23765052	chr16	28898154	28898654	not tested	not tested
Peak_457945	-0.435526	0.978692	-1.58611	0.121359	0.58308	-5.19569	-1.54909	DA_neurons	round1_indel_low	chr11	116422906	116423406	chr11	112199796	112200296	chr14	109499020	109499520	not tested	not tested
Peak_320541	-0.647991	0.608624	-1.58606	0.121368	0.58308	-5.19128	-1.54906	DA_neurons	round1_indel_low	chr3	52453077	52453577	chr3	52726421	52726921	chr2	108609323	108609823	not tested	not tested
Peak_602128	0.361273	1.81555	1.63581	0.12137	0.58308	-5.01383	1.54905	DA_neurons	round1_indel_low	chr6	147585896	147586396	chr6	144963636	144964136	chr4	53487564	53488064	not tested	not tested
Peak_289544	0.267934	3.07798	1.58598	0.12139	0.583102	-5.16414	1.54897	DA_neurons	round1_indel_low	chr21	36157053	36157553	chr21	22730811	22731311	chr3	10436434	10436934	not tested	not tested
Peak_364711	-0.583748	0.63073	-1.58574	0.121394	0.583102	-5.19343	-1.54895	DA_neurons	round1_indel_low	chr10	104354165	104354665	chr10	100202041	100202541	chr9	104919415	104919915	not tested	not tested
Peak_183272	0.42163	1.52735	1.58592	0.121395	0.583102	-5.18804	1.54895	DA_neurons	round1_indel_low	chr6	37516871	37517371	chr6	37024954	37025454	chr4	131897997	131898497	not tested	not tested
Peak_220927	0.571724	1.18684	1.62245	0.12141	0.583117	-4.84582	1.54888	DA_neurons	round1_indel_low	chr17	40549267	40549767	chr17	16194513	16195013	chr16	51701325	51701825	not tested	not tested
Peak_94963	0.351008	3.24956	1.58586	0.121412	0.583117	-5.17129	1.54888	DA_neurons	round1_indel_low	chr17	35578478	35578978	chr17	20693571	20694071	chr16	31923169	31923669	not tested	not tested
Peak_830820	-0.411789	1.52488	-1.58581	0.121428	0.583166	-5.16708	-1.54881	DA_neurons	round1_indel_low	chr1	203338377	203338877	chr1	178558150	178558650	chr1	60845190	60845690	not tested	not tested
Peak_849693	-0.347082	2.72975	-1.62766	0.121449	0.583235	-4.9152	-1.54872	DA_neurons	round1_indel_low	chr11	32091232	32091732	chr11	31788976	31789476	chr14	33350944	33351444	not tested	not tested
Peak_1005560	0.48941	1.23514	1.58554	0.121484	0.583355	-5.18939	1.54858	DA_neurons	round1_indel_low	chr17	62968650	62969150	chr17	56167608	56168108	chr16	59415091	59415591	not tested	not tested
Peak_835858	-0.590411	0.822273	-1.62154	0.121497	0.583355	-4.95574	-1.54852	DA_neurons	round1_indel_low	chr1	205670709	205671209	chr1	180896224	180896724	chr1	63194041	63194541	not tested	not tested
Peak_851438	0.27647	4.14639	1.5855	0.121499	0.583355	-5.17555	1.54851	DA_neurons	round1_indel_low	chr18	58043840	58044340	chr18	52277078	52277578	chr18	22164267	22164767	not tested	not tested
Peak_386644	0.422222	0.766942	1.5864	0.121501	0.583355	-5.18996	1.5485	DA_neurons	round1_indel_low	chr10	129945192	129945692	chr10	125878819	125879319	chr9	130372132	130372632	not tested	not tested
Peak_49331	-0.403091	1.19097	-1.58513	0.12156	0.583606	-5.18561	-1.54826	DA_neurons	round1_indel_low	chr11	47271952	47272452	chr11	47008780	47009280	chr14	18488165	18488665	not tested	not tested
Peak_896418	-0.528873	1.01147	-1.58419	0.121568	0.583609	-5.192	-1.54823	DA_neurons	round1_indel_low	chr19	51312479	51312979	chr19	49243133	49243633	chr19	51106699	51107199	not tested	not tested
Peak_248626	0.39411	2.05453	1.58584	0.121576	0.583619	-5.18828	1.54819	DA_neurons	round1_indel_low	chr6	156535670	156536170	chr6	153943462	153943962	chr4	62849327	62849827	not tested	not tested
Peak_662911	0.333597	3.09646	1.62117	0.121595	0.583646	-5.07296	1.54811	DA_neurons	round1_indel_low	chr1	1891393	1891893	chr1	528529	529029	chr1	222534991	222535491	not tested	not tested
Peak_326915	0.587591	0.563187	1.58505	0.121598	0.583646	-5.19297	1.5481	DA_neurons	round1_indel_low	chr16	4797360	4797860	chr16	5109469	5109969	chr20	4875411	4875911	not tested	not tested
Peak_883898	0.237126	3.89574	1.58613	0.121602	0.583646	-5.1638	1.54808	DA_neurons	round1_indel_low	chr9	129625910	129626410	chr9	101892104	101892604	chr15	10903046	10903546	not tested	not tested
Peak_1108812	0.504468	0.922526	1.62016	0.121625	0.583724	-5.06013	1.54799	DA_neurons	;round2_indel_med;round2_indel_low	chr9	137112355	137112855	chr9	109335030	109335530	chr15	1099723	1100223	not tested	not tested
Peak_720542	0.476378	1.35254	1.58386	0.121643	0.583763	-5.19061	1.54792	DA_neurons	round1_indel_low	chr3	128319181	128319681	chr3	126420390	126420890	chr2	148192244	148192744	not tested	not tested
Peak_706578	-0.590589	1.24959	-1.60855	0.121652	0.583763	-4.82989	-1.54788	DA_neurons	round1_indel_low	chr1	1173069	1173569	chr1	11704967	11705467	chr1	223246348	223246848	not tested	not tested
Peak_552140	0.337389	2.58652	1.58482	0.121653	0.583763	-5.17239	1.54787	DA_neurons	round1_indel_low	chr12	6532946	6533446	chr12	6734294	6734794	chr11	6684178	6684678	not tested	not tested
Peak_494466	0.507304	1.09079	1.61554	0.121663	0.583779	-5.0927	1.54783	DA_neurons	round1_indel_low	chr7	130275138	130275638	chr7	127172454	127172954	chr3	156568625	156569125	not tested	not tested
Peak_140634	-0.346092	3.21835	-1.6079	0.121678	0.583811	-5.08974	-1.54777	DA_neurons	round1_indel_low	chr20	19212684	19213184	chr20	19585635	19586135	chr10	47277294	47277794	not tested	not tested
Peak_569760	0.594238	0.735667	1.58464	0.121686	0.583811	-5.1998	1.54773	DA_neurons	round1_indel_low	chr6	129590521	129591021	chr6	126963148	126963648	chr4	33150123	33150623	not tested	not tested
Peak_675752	-0.457637	1.92917	-1.61538	0.1217	0.583811	-5.02114	-1.54768	DA_neurons	round1_indel_low	chr1	1354894	1355394	chr1	41829	42329	chr1	223071467	223071967	not tested	not tested
Peak_457726	0.484362	0.686778	1.58359	0.121705	0.583811	-5.19322	1.54766	DA_neurons	round1_indel_low	chr11	117458620	117459120	chr11	113230385	113230885	chr14	110523260	110523760	not tested	not tested
Peak_200570	0.510477	1.02244	1.58458	0.121707	0.583811	-5.1756	1.54765	DA_neurons	round1_indel_low	chr8	141706322	141706822	chr8	139773314	139773814	chr8	141952289	141952789	not tested	not tested
Peak_576172	0.430167	1.13454	1.58456	0.12171	0.583811	-5.1903	1.54763	DA_neurons	round1_indel_low	chr5	102910176	102910676	chr5	80975476	80975976	chr6	100297876	100298376	not tested	not tested
Peak_790350	0.534163	1.87538	1.62639	0.121762	0.583878	-4.98085	1.54742	DA_neurons	round1_indel_low	chr1	20366730	20367230	chr1	18649234	18649734	chr1	204363049	204363549	not tested	not tested
Peak_899633	0.211068	5.03736	1.58432	0.121767	0.583878	-5.20303	1.5474	DA_neurons	round1_indel_low	chr14	92793913	92794413	chr14	73744823	73745323	chr7	154947171	154947671	not tested	not tested
Peak_764089	0.540624	1.5465	1.58432	0.121767	0.583878	-5.1815	1.5474	DA_neurons	round1_indel_low	chr3	108589867	108590367	chr3	106800018	106800518	chr2	167616790	167617290	not tested	not tested
Peak_1084919	0.284851	3.42967	1.63971	0.121771	0.583878	-5.08194	1.54738	DA_neurons	round1_indel_low	chr16	24670504	24671004	chr16	26129826	26130326	chr20	23024604	23025104	not tested	not tested
Peak_174060	0.230073	4.72015	1.63033	0.121777	0.583878	-5.09444	1.54736	DA_neurons	round1_indel_low	chr19	4402266	4402766	chr19	4327878	4328378	chr19	4312095	4312595	not tested	not tested
Peak_111757	0.444065	1.32561	1.58326	0.121779	0.583878	-5.19186	1.54735	DA_neurons	round1_indel_low	chr12	94764056	94764556	chr12	92398960	92399460	chr11	94565444	94565944	not tested	not tested
Peak_469018	-0.750612	3.81922	-1.63795	0.121787	0.583878	-4.39096	-1.54732	DA_neurons	round1_indel_low	chr19	50333570	50334070	chr19	48234016	48234516	chr19	50236488	50236988	not tested	not tested
Peak_799822	0.617298	1.2281	1.61285	0.121795	0.583878	-5.08336	1.54728	DA_neurons	round1_indel_low	chr1	33257641	33258141	chr1	32018885	32019385	chr1	191382071	191382571	not tested	not tested
Peak_638225	-0.297026	2.34724	-1.58418	0.121796	0.583878	-5.18496	-1.54728	DA_neurons	round1_indel_low	chr3	101779592	101780092	chr3	99958907	99959407	chr2	174364680	174365180	not tested	not tested
Peak_1048979	0.4208	2.0034	1.58418	0.121796	0.583878	-5.18391	1.54728	DA_neurons	round1_indel_low	chr2	219206004	219206504	chr2q	105856398	105856898	chr12	106642499	106642999	not tested	not tested
Peak_902761	0.449667	1.29952	1.58414	0.121799	0.583878	-5.17923	1.54727	DA_neurons	round1_indel_low	chr14	99531008	99531508	chr14	80475301	80475801	chr7	161733947	161734447	not tested	not tested
Peak_212707	0.511479	1.3261	1.63339	0.121805	0.583878	-4.96566	1.54724	DA_neurons	round1_indel_low	chr19	40600560	40601060	chr19	38742591	38743091	chr19	39825806	39826306	not tested	not tested
Peak_186364	-0.451197	1.14105	-1.58306	0.121825	0.583942	-5.19153	-1.54716	DA_neurons	round1_indel_low	chr9	34523603	34524103	chr9	34459283	34459783	chr15	49672160	49672660	not tested	not tested
Peak_349309	0.501312	1.54685	1.6474	0.121835	0.583959	-5.07625	1.54712	DA_neurons	round1_indel_low	chr13	91776634	91777134	chr13	73028883	73029383	chr17	73583786	73584286	not tested	not tested
Peak_695146	0.337174	1.60553	1.58393	0.121847	0.583959	-5.19067	1.54707	DA_neurons	round1_indel_low	chr16	67663576	67664076	chr16	52796135	52796635	chr20	54859601	54860101	not tested	not tested
Peak_17636	0.248685	4.25764	1.62519	0.121857	0.583959	-5.07892	1.54703	DA_neurons	round1_indel_low	chr6	118651399	118651899	chr6	116028421	116028921	chr4	22155848	22156348	not tested	not tested
Peak_901066	-0.446544	1.28485	-1.62242	0.121861	0.583959	-5.09119	-1.54701	DA_neurons	round1_indel_low	chr14	95409047	95409547	chr14	76348988	76349488	chr7	157610569	157611069	not tested	not tested
Peak_46029	0.402393	1.24979	1.58389	0.121862	0.583959	-5.19264	1.54701	DA_neurons	round1_indel_low	chr1	40654727	40655227	chr1	39459345	39459845	chr1	183921762	183922262	not tested	not tested
Peak_884498	-0.610108	0.886066	-1.61548	0.121889	0.584021	-5.03136	-1.5469	DA_neurons	round1_indel_low	chr9	130320586	130321086	chr9	102588957	102589457	chr15	10185668	10186168	not tested	not tested
Peak_817710	-0.598713	1.10673	-1.64751	0.121897	0.584021	-4.83198	-1.54686	DA_neurons	round1_indel_low	chr9	71766613	71767113	chr9	54803593	54804093	chr15	87187322	87187822	not tested	not tested
Peak_481982	-0.319725	2.29623	-1.58465	0.121899	0.584021	-5.215	-1.54685	DA_neurons	round1_indel_low	chr1	155166678	155167178	chr1	129969144	129969644	chr1	95860546	95861046	not tested	not tested
Peak_236482	0.22364	4.74589	1.58458	0.121908	0.584021	-5.1845	1.54681	DA_neurons	round1_indel_low	chr4	56435806	56436306	chr4	72453724	72454224	chr5	77177127	77177627	not tested	not tested
Peak_157383	0.345791	1.51104	1.62924	0.121908	0.584021	-5.06353	1.54681	DA_neurons	round1_indel_low	chr5	162068087	162068587	chr5	140198488	140198988	chr6	159486758	159487258	not tested	not tested
Peak_568165	0.434781	1.40588	1.62427	0.121919	0.584037	-4.93176	1.54677	DA_neurons	round1_indel_low	chr5	132190156	132190656	chr5	110404310	110404810	chr6	129642253	129642753	not tested	not tested
Peak_914172	0.266659	4.57608	1.62077	0.12195	0.584155	-5.0673	1.54664	DA_neurons	round1_indel_low	chr9	134067922	134068422	chr9	106330519	106331019	chr15	4180997	4181497	not tested	not tested
Peak_51462	0.452353	1.43198	1.58248	0.121957	0.584157	-5.19189	1.54661	DA_neurons	round1_indel_low	chr1	41735536	41736036	chr1	40543112	40543612	chr1	182825468	182825968	not tested	not tested
Peak_684788	-0.470088	1.14412	-1.58343	0.121969	0.584183	-5.19071	-1.54656	DA_neurons	round1_indel_low	chr3	177345484	177345984	chr3	175456167	175456667	chr2	82466338	82466838	not tested	not tested
Peak_597838	-0.346486	2.20836	-1.58448	0.12198	0.584204	-5.17902	-1.54652	DA_neurons	round1_indel_low	chr11	22763293	22763793	chr11	22506957	22507457	chr14	42807935	42808435	not tested	not tested
Peak_509219	0.326075	3.99304	1.65459	0.122003	0.584237	-5.0214	1.54642	DA_neurons	round1_indel_low	chr7	151251565	151252065	chr7	147830404	147830904	chr3	177255801	177256301	not tested	not tested
Peak_927844	0.418922	1.29156	1.58327	0.122005	0.584237	-5.20016	1.54641	DA_neurons	round1_indel_low	chr22	32528840	32529340	chr22	15476155	15476655	chr10	18984959	18985459	not tested	not tested
Peak_193477	0.349292	1.97811	1.62295	0.122007	0.584237	-5.06542	1.5464	DA_neurons	round1_indel_low	chr10	86365365	86365865	chr10	82137778	82138278	chr9	51670263	51670763	not tested	not tested
Peak_981080	0.51298	0.791038	1.58321	0.122017	0.584249	-5.19626	1.54636	DA_neurons	round1_indel_low	chr22	46111703	46112203	chr22	28939459	28939959	chr10	5395294	5395794	not tested	not tested
Peak_954168	-0.346681	1.45262	-1.62625	0.122034	0.5843	-5.14476	-1.54629	DA_neurons	round1_indel_low	chr17	76839782	76840282	chr17	69955856	69956356	chr16	73231651	73232151	not tested	not tested
Peak_715508	0.238015	3.54846	1.58309	0.122048	0.584335	-5.16152	1.54623	DA_neurons	round1_indel_low	chr11	62761199	62761699	chr11	58687670	58688170	chr14	11437072	11437572	not tested	not tested
Peak_96927	0.416199	2.43352	1.6087	0.122058	0.584353	-4.97323	1.54619	DA_neurons	round1_indel_low	chr1	53502433	53502933	chr1	52314574	52315074	chr1	170917865	170918365	not tested	not tested
Peak_725719	0.604246	1.02545	1.62031	0.122082	0.584433	-4.86521	1.54609	DA_neurons	round1_indel_low	chr13	113562271	113562771	chr13	94838252	94838752	chr17	94790499	94790999	not tested	not tested
Peak_462760	0.20356	4.58808	1.5829	0.122092	0.584451	-5.18937	1.54605	DA_neurons	round1_indel_low	chr11	65712134	65712634	chr11	61675674	61676174	chr14	8815424	8815924	not tested	not tested
Peak_638561	0.407404	1.27955	1.58284	0.122103	0.58447	-5.21136	1.54601	DA_neurons	round1_indel_low	chr1	230769098	230769598	chr1	205696222	205696722	chr1	18219551	18220051	not tested	not tested
Peak_698802	0.270647	4.49247	1.6234	0.122112	0.584479	-4.99224	1.54597	DA_neurons	round1_indel_low	chr1	38859568	38860068	chr1	37642836	37643336	chr1	185742525	185743025	not tested	not tested
Peak_495265	0.453451	1.91191	1.58271	0.122132	0.584547	-5.19073	1.54588	DA_neurons	round1_indel_low	chrX	154371708	154372208	chrX	149602765	149603265	chrX	150284237	150284737	not tested	not tested
Peak_605417	0.503807	1.76305	1.61711	0.122141	0.584557	-4.95023	1.54585	DA_neurons	round1_indel_low	chr1	145960016	145960516	chr1	122251304	122251804	chr1	103319047	103319547	not tested	not tested
Peak_390424	-0.569519	1.46948	-1.60515	0.122151	0.584574	-4.97702	-1.54581	DA_neurons	round1_indel_low	chr11	14519549	14520049	chr11	14339503	14340003	chr14	51095339	51095839	not tested	not tested
Peak_888295	0.493343	1.69479	1.58254	0.122162	0.584594	-5.18774	1.54576	DA_neurons	round1_indel_low	chr5	77775465	77775965	chr5	37064267	37064767	chr6	74592362	74592862	not tested	not tested
Peak_521354	-0.450093	1.00278	-1.61806	0.122186	0.584675	-5.09216	-1.54566	DA_neurons	round1_indel_low	chr2	98384678	98385178	chr2p	99126727	99127227	chr13	2161493	2161993	not tested	not tested
Peak_963921	0.507057	1.10523	1.58144	0.122196	0.584689	-5.19427	1.54562	DA_neurons	round1_indel_low	chr7	2051859	2052359	chr7	2225711	2226211	chr3	35140474	35140974	not tested	not tested
Peak_414834	0.556435	1.2237	1.6136	0.12221	0.584704	-4.99987	1.54556	DA_neurons	round1_indel_low	chr12	57225152	57225652	chr12	32017668	32018168	chr11	56791657	56792157	not tested	not tested
Peak_532512	0.275218	2.94805	1.58345	0.122212	0.584704	-5.16977	1.54555	DA_neurons	round1_indel_low	chr14	21525663	21526163	chr14	2450775	2451275	chr7	83426433	83426933	not tested	not tested
Peak_99306	0.256511	3.57544	1.58233	0.122222	0.58472	-5.18382	1.54551	DA_neurons	round1_indel_low	chr19	42279761	42280261	chr19	40260217	40260717	chr19	41439357	41439857	not tested	not tested
Peak_167642	-0.369487	2.07658	-1.58211	0.122269	0.58491	-5.22106	-1.54532	DA_neurons	round1_indel_low	chr3	38003219	38003719	chr3	38194342	38194842	chr2	93441020	93441520	not tested	not tested
Peak_1007845	-0.528828	0.729765	-1.58188	0.122293	0.584968	-5.17808	-1.54522	DA_neurons	round1_indel_low	chr14	104792520	104793020	chr14	85770120	85770620	chr7	167115909	167116409	not tested	not tested
Peak_46025	0.469714	0.997958	1.61223	0.122304	0.584968	-5.05216	1.54518	DA_neurons	round1_indel_low	chr1	40648829	40649329	chr1	39453462	39453962	chr1	183928040	183928540	not tested	not tested
Peak_1034024	0.496837	1.21186	1.61448	0.122307	0.584968	-4.92896	1.54516	DA_neurons	round1_indel_low	chr2	241356720	241357220	chr2q	128052372	128052872	chr12	128783744	128784244	not tested	not tested
Peak_115787	-0.514513	1.32656	-1.58193	0.122308	0.584968	-5.1923	-1.54516	DA_neurons	round1_indel_low	chr14	54366695	54367195	chr14	35193003	35193503	chr7	116464430	116464930	not tested	not tested
Peak_669410	-0.582287	0.858561	-1.58167	0.122326	0.584978	-5.19784	-1.54508	DA_neurons	round1_indel_low	chr17	42779773	42780273	chr17	14009349	14009849	chr16	53911571	53912071	not tested	not tested
Peak_441733	-0.465162	1.28588	-1.583	0.122348	0.584978	-5.20395	-1.54499	DA_neurons	round1_indel_low	chr19	50205209	50205709	chr19	48105654	48106154	chr19	50110685	50111185	not tested	not tested
Peak_648624	0.52128	1.38323	1.58072	0.12236	0.584978	-5.1809	1.54494	DA_neurons	round1_indel_low	chr6	166862025	166862525	chr6	164382447	164382947	chr4	3849605	3850105	not tested	not tested
Peak_403735	-0.477112	3.17857	-1.63564	0.122362	0.584978	-4.60779	-1.54494	DA_neurons	round1_indel_low	chr7	117873300	117873800	chr7	114773511	114774011	chr3	144073537	144074037	not tested	not tested
Peak_509623	-0.55772	1.14944	-1.5807	0.122366	0.584978	-5.20971	-1.54492	DA_neurons	round1_indel_low	chr8	76251991	76252491	chr8	74348159	74348659	chr8	76744056	76744556	not tested	not tested
Peak_809252	0.264559	2.87335	1.58165	0.122368	0.584978	-5.18766	1.54491	DA_neurons	round1_indel_low	chrX	47650115	47650615	chrX	47626257	47626757	chrX	47599362	47599862	not tested	not tested
Peak_817714	-0.474304	1.15837	-1.58166	0.122374	0.584978	-5.14751	-1.54489	DA_neurons	round1_indel_low	chr9	71760830	71761330	chr9	54809345	54809845	chr15	87181535	87182035	not tested	not tested
Peak_87413	0.37965	1.94201	1.58263	0.122387	0.584978	-5.18528	1.54483	DA_neurons	round1_indel_low	chrX	38804146	38804646	chrX	38596603	38597103	chrX	38621877	38622377	not tested	not tested
Peak_1048407	0.322732	2.41091	1.58159	0.122389	0.584978	-5.19669	1.54482	DA_neurons	round1_indel_low	chr2	219514224	219514724	chr2q	106165050	106165550	chr12	106945177	106945677	not tested	not tested
Peak_125359	-0.305143	3.12596	-1.58157	0.122394	0.584978	-5.18381	-1.5448	DA_neurons	round1_indel_low	chr4	107931558	107932058	chr4	105526380	105526880	chr5	106298517	106299017	not tested	not tested
Peak_262420	-0.546908	0.884225	-1.58057	0.122395	0.584978	-5.19793	-1.5448	DA_neurons	round1_indel_low	chr3	47891287	47891787	chr3	48137518	48138018	chr2	103913301	103913801	not tested	not tested
Peak_1015767	0.550006	1.23267	1.61873	0.122399	0.584978	-4.93553	1.54478	DA_neurons	round1_indel_low	chr22	49848529	49849029	chr22	32710103	32710603	chr10	1628324	1628824	not tested	not tested
Peak_89303	0.30898	2.40371	1.58054	0.122402	0.584978	-5.16054	1.54477	DA_neurons	round1_indel_low	chr6	63573417	63573917	chr6	60971413	60971913	chr4	109208742	109209242	not tested	not tested
Peak_840933	-0.489331	1.44034	-1.58147	0.12241	0.584978	-5.19602	-1.54474	DA_neurons	round1_indel_low	chr1	214660914	214661414	chr1	189862022	189862522	chr1	72116549	72117049	not tested	not tested
Peak_497772	0.354192	1.36135	1.58255	0.122411	0.584978	-5.20037	1.54473	DA_neurons	round1_indel_low	chr7	136869241	136869741	chr7	133761223	133761723	chr3	163293282	163293782	not tested	not tested
Peak_1048412	0.474519	1.15589	1.58146	0.122418	0.584982	-5.18788	1.5447	DA_neurons	round1_indel_low	chr2	219510869	219511369	chr2q	106161700	106162200	chr12	106941891	106942391	not tested	not tested
Peak_461426	0.4998	0.772255	1.58039	0.122436	0.585015	-5.19176	1.54463	DA_neurons	round1_indel_low	chr11	111512231	111512731	chr11	107316146	107316646	chr14	104647550	104648050	not tested	not tested
Peak_88384	0.491009	1.56883	1.58138	0.122439	0.585015	-5.18651	1.54462	DA_neurons	round1_indel_low	chrX	39821276	39821776	chrX	39614318	39614818	chrX	39652355	39652855	not tested	not tested
Peak_327440	-0.275337	2.80483	-1.58116	0.122477	0.585166	-5.19044	-1.54446	DA_neurons	round1_indel_low	chr16	4693964	4694464	chr16	5006591	5007091	chr20	4774444	4774944	not tested	not tested
Peak_603843	-0.348397	1.95921	-1.58004	0.122516	0.585319	-5.24966	-1.5443	DA_neurons	round1_indel_low	chr8	17912472	17912972	chr8	17709304	17709804	chr8	18058234	18058734	not tested	not tested
Peak_563049	0.479455	1.66107	1.57991	0.122546	0.585431	-5.19613	1.54418	DA_neurons	round1_indel_low	chr19	48837003	48837503	chr19	46762977	46763477	chr19	48819538	48820038	not tested	not tested
Peak_984013	-0.350945	2.60197	-1.58082	0.122566	0.58548	-5.17251	-1.54409	DA_neurons	round1_indel_low	chr22	44620316	44620816	chr22	27459005	27459505	chr10	6880903	6881403	not tested	not tested
Peak_340108	-0.374581	2.69374	-1.58074	0.122579	0.58548	-5.19075	-1.54404	DA_neurons	round1_indel_low	chr13	102402261	102402761	chr13	83633811	83634311	chr17	84057281	84057781	not tested	not tested
Peak_104770	0.510637	0.999711	1.58073	0.122585	0.58548	-5.19474	1.54401	DA_neurons	round1_indel_low	chr1	51235064	51235564	chr1	50020791	50021291	chr1	173232834	173233334	not tested	not tested
Peak_744156	0.545799	0.944781	1.58055	0.122597	0.58548	-5.19669	1.54396	DA_neurons	round1_indel_low	chr16	70683444	70683944	chr16	59086931	59087431	chr20	60816843	60817343	not tested	not tested
Peak_845450	-0.499695	1.34113	-1.58133	0.122604	0.58548	-5.22528	-1.54393	DA_neurons	round1_indel_low	chr17	44007576	44008076	chr17	9040772	9041272	chr16	55252578	55253078	not tested	not tested
Peak_742857	0.420318	1.80358	1.58052	0.122618	0.58548	-5.18722	1.54388	DA_neurons	round1_indel_low	chr1	36150340	36150840	chr1	34932802	34933302	chr1	188445107	188445607	not tested	not tested
Peak_189221	-0.460018	1.61469	-1.58164	0.122618	0.58548	-5.17981	-1.54388	DA_neurons	round1_indel_low	chr19	43594306	43594806	chr19	41504386	41504886	chr19	43656344	43656844	not tested	not tested
Peak_224922	0.449924	1.04003	1.58059	0.122619	0.58548	-5.182	1.54387	DA_neurons	round1_indel_low	chr7	51455886	51456386	chr7	51739982	51740482	chr3	63896676	63897176	not tested	not tested
Peak_650557	-0.491125	0.813515	-1.57958	0.122622	0.58548	-5.20041	-1.54386	DA_neurons	round1_indel_low	chr22	29305549	29306049	chr22	12308142	12308642	chr10	22244685	22245185	not tested	not tested
Peak_170951	0.39542	1.82853	1.61975	0.122629	0.58548	-4.89727	1.54383	DA_neurons	round1_indel_low	chr19	2579360	2579860	chr19	2491154	2491654	chr19	2434279	2434779	not tested	not tested
Peak_260077	-0.379037	1.72914	-1.582	0.122631	0.58548	-5.19186	-1.54383	DA_neurons	round1_indel_low	chr20	63180375	63180875	chr20	62879470	62879970	chr10	98383306	98383806	not tested	not tested
Peak_714780	0.294425	2.34546	1.58048	0.122646	0.58548	-5.15403	1.54376	DA_neurons	round1_indel_low	chr6	42564271	42564771	chr6	42085160	42085660	chr4	126789051	126789551	not tested	not tested
Peak_183903	0.477817	1.7702	1.60665	0.122649	0.58548	-4.96418	1.54375	DA_neurons	round1_indel_low	chr19	7516412	7516912	chr19	7746173	7746673	chr19	7459860	7460360	not tested	not tested
Peak_469617	0.221472	5.24233	1.58046	0.12265	0.58548	-5.19719	1.54374	DA_neurons	round1_indel_low	chr19	50724758	50725258	chr19	48625642	48626142	chr19	50636498	50636998	not tested	not tested
Peak_600497	0.453455	2.21937	1.61403	0.12269	0.585636	-4.83079	1.54358	DA_neurons	round1_indel_low	chr6	4018774	4019274	chr6	3880301	3880801	chr4	166101974	166102474	not tested	not tested
Peak_321648	-0.471142	0.79335	-1.58015	0.122712	0.585636	-5.19738	-1.54349	DA_neurons	round1_indel_low	chr3	52022215	52022715	chr3	52294284	52294784	chr2	108163433	108163933	not tested	not tested
Peak_462782	-0.359785	2.03698	-1.58014	0.122721	0.585636	-5.22858	-1.54345	DA_neurons	round1_indel_low	chr11	65546468	65546968	chr11	61510185	61510685	chr14	8980073	8980573	not tested	not tested
Peak_14703	0.452343	1.04888	1.58082	0.122728	0.585636	-5.19632	1.54342	DA_neurons	round1_indel_low	chr10	79261761	79262261	chr10	75006628	75007128	chr9	58572782	58573282	not tested	not tested
Peak_347520	0.539792	1.48599	1.60718	0.12273	0.585636	-5.12003	1.54342	DA_neurons	round1_indel_low	chr16	54506686	54507186	chr16	39558696	39559196	chr20	41625336	41625836	not tested	not tested
Peak_461096	0.494689	1.27737	1.61949	0.12273	0.585636	-4.76445	1.54341	DA_neurons	round1_indel_low	chr11	111977756	111978256	chr11	107788470	107788970	chr14	105125823	105126323	not tested	not tested
Peak_306441	0.326728	2.9256	1.58096	0.122736	0.585636	-5.23884	1.54339	DA_neurons	round1_indel_low	chr13	110625676	110626176	chr13	91891029	91891529	chr17	92053961	92054461	not tested	not tested
Peak_676307	-0.437061	0.756422	-1.60767	0.122737	0.585636	-5.16371	-1.54339	DA_neurons	round1_indel_low	chr17	7346720	7347220	chr17	7044339	7044839	chr16	7122229	7122729	not tested	not tested
Peak_459665	0.610867	0.876356	1.58002	0.122746	0.585647	-5.20403	1.54335	DA_neurons	round1_indel_low	chr11	114354116	114354616	chr11	110146715	110147215	chr14	107504043	107504543	not tested	not tested
Peak_836102	0.470422	1.20094	1.57985	0.122775	0.585691	-5.1946	1.54323	DA_neurons	round1_indel_low	chr1	205440493	205440993	chr1	180665375	180665875	chr1	62959638	62960138	not tested	not tested
Peak_1016932	0.659984	1.23504	1.61196	0.12279	0.585691	-4.61883	1.54317	DA_neurons	round1_indel_low	chr22	50628573	50629073	chr22	33502594	33503094	chr10	854533	855033	not tested	not tested
Peak_436635	0.477483	1.37309	1.61606	0.122793	0.585691	-5.12971	1.54316	DA_neurons	round1_indel_low	chr2	161238042	161238542	chr2q	47812037	47812537	chr12	48270455	48270955	not tested	not tested
Peak_1021355	-0.45824	2.31575	-1.61746	0.122797	0.585691	-4.79988	-1.54314	DA_neurons	round1_indel_low	chr16	89507468	89507968	chr16	75290660	75291160	chr20	76544764	76545264	not tested	not tested
Peak_314418	0.493247	1.23814	1.5798	0.122798	0.585691	-5.19661	1.54314	DA_neurons	round1_indel_low	chr3	65732260	65732760	chr3	65929265	65929765	chr2	121856056	121856556	not tested	not tested
Peak_943902	0.536851	1.51465	1.6305	0.122806	0.585691	-4.97521	1.5431	DA_neurons	round1_indel_low	chr17	81093082	81093582	chr17	74450883	74451383	chr16	77428270	77428770	not tested	not tested
Peak_688432	0.268419	3.79157	1.57977	0.122806	0.585691	-5.18068	1.5431	DA_neurons	round1_indel_low	chr19	984053	984553	chr19	821072	821572	chr19	757691	758191	not tested	not tested
Peak_634810	-0.390985	2.09757	-1.57973	0.122815	0.585691	-5.22326	-1.54306	DA_neurons	round1_indel_low	chr20	31860479	31860979	chr20	31360898	31361398	chr10	67104031	67104531	not tested	not tested
Peak_305476	-0.496812	1.08965	-1.60674	0.122816	0.585691	-4.99665	-1.54306	DA_neurons	round1_indel_low	chr2	73290113	73290613	chr2p	73444471	73444971	chr13	35482321	35482821	not tested	not tested
Peak_541344	0.244569	3.41468	1.57868	0.122827	0.585714	-5.17282	1.54301	DA_neurons	round1_indel_low	chr19	13847193	13847693	chr19	14421012	14421512	chr19	13446323	13446823	not tested	not tested
Peak_28584	0.562281	0.923045	1.61199	0.122843	0.585755	-5.02042	1.54295	DA_neurons	round1_indel_low	chr9	133656766	133657266	chr9	105924965	105925465	chr15	4589523	4590023	not tested	not tested
Peak_128144	-0.442342	1.82363	-1.63412	0.122862	0.585789	-4.77968	-1.54287	DA_neurons	round1_indel_low	chr19	33143833	33144333	chr19	31069998	31070498	chr19	32606438	32606938	not tested	not tested
Peak_282823	0.512087	1.5362	1.61755	0.122867	0.585789	-5.04367	1.54285	DA_neurons	round1_indel_low	chr15	58770265	58770765	chr15	37223069	37223569	chr7	35181300	35181800	not tested	not tested
Peak_208143	-0.415675	1.24389	-1.57948	0.12287	0.585789	-5.19777	-1.54284	DA_neurons	round1_indel_low	chr8	52496085	52496585	chr8	50438034	50438534	chr8	53106711	53107211	not tested	not tested
Peak_199122	0.242878	4.04853	1.61095	0.122888	0.5858	-5.02804	1.54276	DA_neurons	round1_indel_low	chrX	54808212	54808712	chrX	54463151	54463651	chrX	54542686	54543186	not tested	not tested
Peak_86802	0.572929	0.752262	1.5784	0.122892	0.5858	-5.2022	1.54275	DA_neurons	round1_indel_low	chrX	38174991	38175491	chrX	37971538	37972038	chrX	37990553	37991053	not tested	not tested
Peak_1048353	-0.356108	3.39333	-1.60924	0.122897	0.5858	-4.83915	-1.54273	DA_neurons	round1_indel_low	chr2	219551952	219552452	chr2q	106202735	106203235	chr12	106982668	106983168	not tested	not tested
Peak_613332	-0.479238	0.84258	-1.57837	0.122899	0.5858	-5.20176	-1.54272	DA_neurons	round1_indel_low	chr20	46194979	46195479	chr20	45775082	45775582	chr10	81387725	81388225	not tested	not tested
Peak_440907	0.523036	0.85894	1.57933	0.122906	0.5858	-5.20047	1.54269	DA_neurons	round1_indel_low	chr1	109260576	109261076	chr1	107779726	107780226	chr1	114882665	114883165	not tested	not tested
Peak_722090	0.343347	2.71951	1.57917	0.122938	0.585918	-5.24614	1.54256	DA_neurons	round1_indel_low	chr6	52663994	52664494	chr6	52146865	52147365	chr4	116867260	116867760	not tested	not tested
Peak_944377	-0.410303	1.06445	-1.57815	0.12295	0.585918	-5.20262	-1.54251	DA_neurons	round1_indel_low	chr17	80584257	80584757	chr17	73903771	73904271	chr16	76915843	76916343	not tested	not tested
Peak_78649	0.4511	1.05428	1.61094	0.122975	0.585918	-4.99675	1.5424	DA_neurons	round1_indel_low	chr2	67840393	67840893	chr2p	67980617	67981117	chr13	40917566	40918066	not tested	not tested
Peak_662881	0.290296	3.95225	1.57897	0.122991	0.585918	-5.1847	1.54234	DA_neurons	round1_indel_low	chr1	1919144	1919644	chr1	556445	556945	chr1	222505249	222505749	not tested	not tested
Peak_198931	0.441867	1.10579	1.62559	0.122995	0.585918	-5.05863	1.54232	DA_neurons	round1_indel_low	chr8	139653563	139654063	chr8	137710292	137710792	chr8	139874880	139875380	not tested	not tested
Peak_1087468	-0.303473	2.73828	-1.57894	0.122997	0.585918	-5.18005	-1.54232	DA_neurons	round1_indel_low	chr16	49855876	49856376	chr16	34943867	34944367	chr20	36930568	36931068	not tested	not tested
Peak_7956	-0.469519	2.31025	-1.60953	0.123001	0.585918	-4.83459	-1.5423	DA_neurons	round1_indel_low	chr10	21399505	21400005	chr10	21533666	21534166	chr9	22448103	22448603	not tested	not tested
Peak_621200	-0.468176	1.55192	-1.61793	0.123002	0.585918	-5.13104	-1.5423	DA_neurons	round1_indel_low	chr5	139724941	139725441	chr5	117900357	117900857	chr6	137118553	137119053	not tested	not tested
Peak_1060242	0.641366	1.08605	1.61003	0.123002	0.585918	-4.83961	1.54229	DA_neurons	round1_indel_low	chr2	196988634	196989134	chr2q	83560064	83560564	chr12	84099177	84099677	not tested	not tested
Peak_542170	0.280953	2.54887	1.57891	0.123004	0.585918	-5.18487	1.54229	DA_neurons	round1_indel_low	chr19	13093707	13094207	chr19	13667304	13667804	chr19	12684744	12685244	not tested	not tested
Peak_483556	0.334276	3.05851	1.57889	0.123009	0.585918	-5.16818	1.54226	DA_neurons	round1_indel_low	chr1	155071721	155072221	chr1	129874005	129874505	chr1	95960297	95960797	not tested	not tested
Peak_209251	0.464757	1.40557	1.57884	0.123012	0.585918	-5.18744	1.54226	DA_neurons	round1_indel_low	chr19	15431993	15432493	chr19	16001978	16002478	chr19	15030776	15031276	not tested	not tested
Peak_620770	0.455776	1.34292	1.57785	0.123018	0.585918	-5.20107	1.54223	DA_neurons	round1_indel_low	chr5	139762607	139763107	chr5	117938028	117938528	chr6	137156168	137156668	not tested	not tested
Peak_37640	0.378197	2.29889	1.57877	0.123037	0.585976	-5.17482	1.54215	DA_neurons	round1_indel_low	chr1	24552176	24552676	chr1	23129998	23130498	chr1	200185891	200186391	not tested	not tested
Peak_772218	0.66821	0.884325	1.61654	0.123045	0.585976	-4.8311	1.54212	DA_neurons	round1_indel_low	chr11	72712561	72713061	chr11	68484490	68484990	chr14	65706881	65707381	not tested	not tested
Peak_156801	-0.418293	1.47097	-1.5787	0.123051	0.585976	-5.19889	-1.54209	DA_neurons	round1_indel_low	chr5	160120010	160120510	chr5	138263378	138263878	chr6	157515033	157515533	not tested	not tested
Peak_676753	0.273115	2.87182	1.57942	0.123069	0.586009	-5.18179	1.54202	DA_neurons	round1_indel_low	chr17	7572935	7573435	chr17	7268619	7269119	chr16	7348563	7349063	not tested	not tested
Peak_1067644	0.439306	0.995595	1.57762	0.123071	0.586009	-5.19948	1.54201	DA_neurons	round1_indel_low	chr13	25169944	25170444	chr13	6239355	6239855	chr17	4640014	4640514	not tested	not tested
Peak_553955	0.585841	1.026	1.60893	0.123091	0.586066	-4.84836	1.54193	DA_neurons	round1_indel_low	chr3	157089818	157090318	chr3	155168238	155168738	chr2	59390851	59391351	not tested	not tested
Peak_1003912	0.522165	1.03084	1.57849	0.123096	0.586066	-5.20092	1.54191	DA_neurons	round1_indel_low	chr17	45151619	45152119	chr17	10091804	10092304	chr16	56414202	56414702	not tested	not tested
Peak_540278	-0.635862	0.828682	-1.6258	0.123115	0.586082	-4.77131	-1.54183	DA_neurons	round1_indel_low	chr19	39428351	39428851	chr19	37575955	37576455	chr19	38682532	38683032	not tested	not tested
Peak_382453	0.461854	1.29447	1.57838	0.123117	0.586082	-5.20345	1.54182	DA_neurons	round1_indel_low	chr10	123274303	123274803	chr10	119144423	119144923	chr9	123709836	123710336	not tested	not tested
Peak_1020352	0.494437	1.28315	1.57837	0.12312	0.586082	-5.1993	1.54181	DA_neurons	round1_indel_low	chr4	3249469	3249969	chr4	667984	668484	chr5	3362478	3362978	not tested	not tested
Peak_986467	-0.242888	4.44742	-1.57833	0.123138	0.586111	-5.20783	-1.54173	DA_neurons	round1_indel_low	chr5	123511866	123512366	chr5	101697108	101697608	chr6	121016515	121017015	not tested	not tested
Peak_333351	0.396428	2.75702	1.57832	0.123139	0.586111	-5.19478	1.54173	DA_neurons	round1_indel_low	chr16	4271393	4271893	chr16	4581169	4581669	chr20	4329117	4329617	not tested	not tested
Peak_263369	0.582611	1.04134	1.60878	0.123153	0.586133	-4.798	1.54167	DA_neurons	round1_indel_low	chr3	49014066	49014566	chr3	49272301	49272801	chr2	105089886	105090386	not tested	not tested
Peak_408213	-0.48877	0.994481	-1.57928	0.123158	0.586133	-5.1947	-1.54165	DA_neurons	round1_indel_low	chr12	55816883	55817383	chr12	33423406	33423906	chr11	55381154	55381654	not tested	not tested
Peak_861061	-0.530527	1.00938	-1.62863	0.123185	0.586232	-5.11203	-1.54154	DA_neurons	round1_indel_low	chr21	44706955	44707455	chr21	31199969	31200469	chr3	2018273	2018773	not tested	not tested
Peak_384381	-0.318222	2.3827	-1.57804	0.123203	0.58626	-5.2497	-1.54147	DA_neurons	round1_indel_low	chr2	95345257	95345757	chr2p	89987965	89988465	chr13	353363	353863	not tested	not tested
Peak_522452	0.586173	1.08796	1.57801	0.12321	0.58626	-5.20127	1.54144	DA_neurons	round1_indel_low	chr22	19721300	19721800	chr22	1663544	1664044	chr10	32927119	32927619	not tested	not tested
Peak_773122	0.371925	2.15584	1.57922	0.123211	0.58626	-5.16043	1.54143	DA_neurons	round1_indel_low	chr10	58267106	58267606	chr10	54062730	54063230	chr9	79766696	79767196	not tested	not tested
Peak_894162	-0.384943	2.22343	-1.57861	0.123237	0.586307	-5.17823	-1.54133	DA_neurons	round1_indel_low	chr9	136305607	136306107	chr9	108540300	108540800	chr15	1949754	1950254	not tested	not tested
Peak_552916	-0.383143	1.35132	-1.5769	0.123238	0.586307	-5.21537	-1.54133	DA_neurons	round1_indel_low	chr12	6871303	6871803	chr12	7071774	7072274	chr11	7037190	7037690	not tested	not tested
Peak_148506	0.446882	0.907024	1.57688	0.123241	0.586307	-5.20307	1.54131	DA_neurons	round1_indel_low	chr15	40306781	40307281	chr15	18709803	18710303	chr7	16716439	16716939	not tested	not tested
Peak_901628	0.355681	2.96241	1.57782	0.123249	0.586311	-5.19592	1.54128	DA_neurons	round1_indel_low	chr14	95156698	95157198	chr14	76094024	76094524	chr7	157343565	157344065	not tested	not tested
Peak_674659	0.392761	2.22118	1.62758	0.123257	0.586318	-5.032	1.54124	DA_neurons	round1_indel_low	chr17	7043292	7043792	chr17	6737738	6738238	chr16	6800605	6801105	not tested	not tested
Peak_219545	-0.583963	0.880832	-1.61134	0.123264	0.586318	-4.89158	-1.54122	DA_neurons	round1_indel_low	chr7	55188790	55189290	chr7	55429216	55429716	chr3	60081477	60081977	not tested	not tested
Peak_262743	-0.541125	0.804997	-1.62561	0.123306	0.586435	-5.09411	-1.54105	DA_neurons	round1_indel_low	chr3	48502726	48503226	chr3	48756711	48757211	chr2	104557938	104558438	not tested	not tested
Peak_758405	-0.30201	3.24002	-1.57759	0.123308	0.586435	-5.18187	-1.54103	DA_neurons	round1_indel_low	chr5	176630489	176630989	chr5	154735653	154736153	chr6	174088885	174089385	not tested	not tested
Peak_557212	0.454792	1.74022	1.66227	0.123312	0.586435	-5.04949	1.54102	DA_neurons	round1_indel_low	chr1	10670908	10671408	chr1	9375775	9376275	chr1	213791894	213792394	not tested	not tested
Peak_556951	0.475687	1.00683	1.57655	0.123318	0.586435	-5.20801	1.54099	DA_neurons	round1_indel_low	chr1	10910985	10911485	chr1	9616054	9616554	chr1	213551217	213551717	not tested	not tested
Peak_630540	0.388038	1.96569	1.5775	0.123324	0.586435	-5.19621	1.54097	DA_neurons	round1_indel_low	chr20	35303774	35304274	chr20	34817428	34817928	chr10	70513808	70514308	not tested	not tested
Peak_170568	-0.413354	1.71019	-1.5765	0.123329	0.586435	-5.20017	-1.54095	DA_neurons	round1_indel_low	chr4	183722862	183723362	chr4	181683844	181684344	chr5	181037408	181037908	not tested	not tested
Peak_107909	0.6416	1.40685	1.62242	0.123345	0.58648	-4.70095	1.54088	DA_neurons	round1_indel_low	chr7	7972028	7972528	chr7	8124917	8125417	chr3	107293793	107294293	not tested	not tested
Peak_258550	0.437944	1.35081	1.57735	0.123358	0.586508	-5.22414	1.54083	DA_neurons	round1_indel_low	chr20	62773828	62774328	chr20	62479689	62480189	chr10	97931859	97932359	not tested	not tested
Peak_253973	0.278903	3.19667	1.57628	0.12338	0.586553	-5.17832	1.54074	DA_neurons	round1_indel_low	chr7	149838535	149839035	chr7	146522319	146522819	chr3	176204332	176204832	not tested	not tested
Peak_882584	0.465274	2.21741	1.62754	0.123384	0.586553	-4.82269	1.54072	DA_neurons	round1_indel_low	chr9	129140595	129141095	chr9	101404447	101404947	chr15	11410685	11411185	not tested	not tested
Peak_181314	0.698454	1.25476	1.61964	0.123394	0.586553	-4.75938	1.54068	DA_neurons	round1_indel_low	chr6	40671114	40671614	chr6	40192117	40192617	chr4	128730567	128731067	not tested	not tested
Peak_742855	0.397055	1.95897	1.57621	0.123397	0.586553	-5.19789	1.54067	DA_neurons	round1_indel_low	chr1	36150963	36151463	chr1	34933425	34933925	chr1	188444483	188444983	not tested	not tested
Peak_1043283	0.589534	1.2476	1.62544	0.123402	0.586553	-5.10832	1.54065	DA_neurons	round1_indel_low	chr1	225776976	225777476	chr1	200745994	200746494	chr1	83316828	83317328	not tested	not tested
Peak_169846	-0.45572	0.822982	-1.57616	0.123408	0.586553	-5.20462	-1.54063	DA_neurons	round1_indel_low	chr2	101251233	101251733	chr2p	101452221	101452721	chr13	5062475	5062975	not tested	not tested
Peak_605552	0.468818	1.98413	1.60881	0.123422	0.586566	-5.13939	1.54057	DA_neurons	round1_indel_low	chr1	145859635	145860135	chr1	122149109	122149609	chr1	103417309	103417809	not tested	not tested
Peak_563397	0.540487	0.935831	1.57705	0.123429	0.586566	-5.20303	1.54054	DA_neurons	round1_indel_low	chr19	49128844	49129344	chr19	47058233	47058733	chr19	49105828	49106328	not tested	not tested
Peak_593414	0.296625	3.34036	1.57705	0.123431	0.586566	-5.1787	1.54053	DA_neurons	round1_indel_low	chr12	112382445	112382945	chr12	110055791	110056291	chr11	112092605	112093105	not tested	not tested
Peak_254904	0.4956	1.11409	1.57701	0.12344	0.586566	-5.18902	1.54049	DA_neurons	round1_indel_low	chr20	59221926	59222426	chr20	58907488	58907988	chr10	94384727	94385227	not tested	not tested
Peak_403280	-0.333554	3.13198	-1.6128	0.123446	0.586566	-4.98914	-1.54047	DA_neurons	round1_indel_low	chr1	159899951	159900451	chr1	134905534	134906034	chr1	91043072	91043572	not tested	not tested
Peak_42241	0.445344	0.730494	1.57691	0.123451	0.586566	-5.18324	1.54045	DA_neurons	round1_indel_low	chr1	27577380	27577880	chr1	26239523	26240023	chr1	197147215	197147715	not tested	not tested
Peak_187263	0.322983	2.71409	1.578	0.123461	0.586582	-5.1566	1.54041	DA_neurons	round1_indel_low	chr9	35756723	35757223	chr9	35706351	35706851	chr15	48446331	48446831	not tested	not tested
Peak_731889	-0.566983	1.29446	-1.60442	0.123485	0.586667	-5.14865	-1.54031	DA_neurons	round1_indel_low	chr5	129460306	129460806	chr5	107676437	107676937	chr6	126927988	126928488	not tested	not tested
Peak_1071936	0.310002	4.01739	1.60707	0.123515	0.586742	-4.88427	1.54019	DA_neurons	round1_indel_low	chr17	34579169	34579669	chr17	21692403	21692903	chr16	30955636	30956136	not tested	not tested
Peak_884063	-0.461951	1.05612	-1.60365	0.123516	0.586742	-5.14631	-1.54018	DA_neurons	round1_indel_low	chr9	130139110	130139610	chr9	102407787	102408287	chr15	10370515	10371015	not tested	not tested
Peak_845261	0.337622	2.30342	1.57735	0.123522	0.586742	-5.19686	1.54016	DA_neurons	round1_indel_low	chr17	44221353	44221853	chr17	9251775	9252275	chr16	55484467	55484967	not tested	not tested
Peak_178388	0.446585	0.815262	1.57743	0.123531	0.586742	-5.1975	1.54012	DA_neurons	round1_indel_low	chr3	39146263	39146763	chr3	39336596	39337096	chr2	94610865	94611365	not tested	not tested
Peak_973216	0.274129	3.13982	1.57743	0.123535	0.586742	-5.18152	1.5401	DA_neurons	round1_indel_low	chr7	99551826	99552326	chr7	95638341	95638841	chr3	41663602	41664102	not tested	not tested
Peak_426868	0.498327	1.02736	1.57557	0.123544	0.586755	-5.2043	1.54007	DA_neurons	round1_indel_low	chr18	46332422	46332922	chr18	40217090	40217590	chr18	36120959	36121459	not tested	not tested
Peak_22835	-0.383538	2.18217	-1.57549	0.123562	0.586799	-5.20464	-1.53999	DA_neurons	round1_indel_low	chr9	91037126	91037626	chr9	63202317	63202817	chr15	106025106	106025606	not tested	not tested
Peak_583909	-0.524366	1.0905	-1.61302	0.12357	0.586799	-4.94021	-1.53996	DA_neurons	round1_indel_low	chr8	22585446	22585946	chr8	22441756	22442256	chr8	22770306	22770806	not tested	not tested
Peak_477630	-0.413681	1.25635	-1.57631	0.123576	0.586799	-5.08008	-1.53994	DA_neurons	round1_indel_low	chr3	12158172	12158672	chr3	12365952	12366452	chr2	143533096	143533596	not tested	not tested
Peak_1019733	-0.448899	1.3331	-1.57714	0.123581	0.586799	-5.19678	-1.53992	DA_neurons	round1_indel_low	chr4	3645214	3645714	chr4	280925	281425	chr5	3778610	3779110	not tested	not tested
Peak_20266	0.275897	3.78824	1.57633	0.123596	0.586841	-5.1883	1.53985	DA_neurons	round1_indel_low	chr6	112087236	112087736	chr6	109501724	109502224	chr4	15722755	15723255	not tested	not tested
Peak_110504	-0.366748	2.36724	-1.57625	0.123616	0.586901	-5.17248	-1.53977	DA_neurons	round1_indel_low	chrX	102711805	102712305	chrX	98248760	98249260	chrX	99338924	99339424	not tested	not tested
Peak_540961	0.481812	1.27773	1.57619	0.123627	0.586925	-5.2022	1.53973	DA_neurons	round1_indel_low	chr19	14081998	14082498	chr19	14657912	14658412	chr19	13683504	13684004	not tested	not tested
Peak_620102	-0.463988	1.65123	-1.60314	0.123635	0.586931	-4.97171	-1.53969	DA_neurons	round1_indel_low	chr5	139137773	139138273	chr5	117320154	117320654	chr6	136531636	136532136	not tested	not tested
Peak_683284	-0.322189	1.65173	-1.57609	0.123646	0.586931	-5.24149	-1.53965	DA_neurons	round1_indel_low	chr17	10216207	10216707	chr17	40592233	40592733	chr16	10008693	10009193	not tested	not tested
Peak_306605	-0.406564	1.56676	-1.61096	0.123649	0.586931	-5.12031	-1.53964	DA_neurons	round1_indel_low	chr13	110411921	110412421	chr13	91677522	91678022	chr17	91854889	91855389	not tested	not tested
Peak_190032	0.207411	4.87764	1.57608	0.123656	0.586932	-5.19774	1.53961	DA_neurons	round1_indel_low	chr20	5610825	5611325	chr20	5964560	5965060	chr10	60903069	60903569	not tested	not tested
Peak_372168	-0.546938	1.54204	-1.60154	0.123679	0.587012	-4.84638	-1.53951	DA_neurons	round1_indel_low	chr2	97644996	97645496	chr2p	98376682	98377182	chr13	1351654	1352154	not tested	not tested
Peak_601984	0.389189	1.74352	1.57481	0.12372	0.587147	-5.20211	1.53934	DA_neurons	round1_indel_low	chr6	147507411	147507911	chr6	144885161	144885661	chr4	53402551	53403051	not tested	not tested
Peak_1035228	0.34499	1.9524	1.57479	0.123724	0.587147	-5.19515	1.53933	DA_neurons	round1_indel_low	chr2	240459618	240460118	chr2q	127090138	127090638	chr12	127827342	127827842	not tested	not tested
Peak_858153	-0.447441	1.6826	-1.6	0.123728	0.587147	-4.92739	-1.53931	DA_neurons	round1_indel_low	chr21	41953162	41953662	chr21	28479550	28480050	chr3	4725443	4725943	not tested	not tested
Peak_1080932	-0.378497	1.46622	-1.57568	0.123739	0.587166	-5.20727	-1.53927	DA_neurons	round1_indel_low	chr4	960045	960545	chr4	2965554	2966054	chr5	978562	979062	not tested	not tested
Peak_627035	0.493374	1.38125	1.62969	0.123766	0.587263	-5.07714	1.53916	DA_neurons	round1_indel_low	chr20	37907586	37908086	chr20	37455222	37455722	chr10	73170418	73170918	not tested	not tested
Peak_478197	-0.378959	2.08171	-1.57451	0.123788	0.587307	-5.20344	-1.53907	DA_neurons	round1_indel_low	chr3	13072311	13072811	chr3	13273274	13273774	chr2	144463245	144463745	not tested	not tested
Peak_591151	-0.507784	1.07191	-1.57548	0.123789	0.587307	-5.20114	-1.53906	DA_neurons	round1_indel_low	chr15	74777263	74777763	chr15	53180557	53181057	chr7	51816226	51816726	not tested	not tested
Peak_264263	-0.41294	1.53732	-1.57441	0.123813	0.587389	-5.20539	-1.53896	DA_neurons	round1_indel_low	chr3	49786997	49787497	chr3	50050371	50050871	chr2	105913179	105913679	not tested	not tested
Peak_309272	0.382265	1.21368	1.57433	0.12383	0.587429	-5.20977	1.5389	DA_neurons	round1_indel_low	chr1	115719078	115719578	chr1	115559739	115560239	chr1	108530792	108531292	not tested	not tested
Peak_619946	-0.479877	1.07695	-1.60503	0.123836	0.587429	-4.87915	-1.53887	DA_neurons	round1_indel_low	chr5	138935328	138935828	chr5	117119363	117119863	chr6	136340491	136340991	not tested	not tested
Peak_748957	0.355878	1.94701	1.57525	0.123846	0.587429	-5.19206	1.53883	DA_neurons	round1_indel_low	chr2	23385969	23386469	chr2p	23355224	23355724	chr13	85609237	85609737	not tested	not tested
Peak_344978	0.39397	1.67736	1.57521	0.123857	0.587429	-5.18523	1.53879	DA_neurons	round1_indel_low	chr13	95643581	95644081	chr13	76881878	76882378	chr17	77428048	77428548	not tested	not tested
Peak_478586	-0.406588	1.43818	-1.57518	0.123861	0.587429	-5.20194	-1.53877	DA_neurons	round1_indel_low	chr3	13419209	13419709	chr3	13617157	13617657	chr2	144813523	144814023	not tested	not tested
Peak_202454	0.532251	0.925788	1.61908	0.123864	0.587429	-4.85428	1.53876	DA_neurons	round1_indel_low	chr8	142608327	142608827	chr8	140722518	140723018	chr8	142882201	142882701	not tested	not tested
Peak_618028	-0.346662	2.09602	-1.57625	0.123869	0.587429	-5.19947	-1.53873	DA_neurons	round1_indel_low	chr20	41029201	41029701	chr20	40606419	40606919	chr10	76290370	76290870	not tested	not tested
Peak_1037585	0.529459	1.13937	1.57414	0.123875	0.587429	-5.20512	1.53871	DA_neurons	round1_indel_low	chr2	238895794	238896294	chr2q	125475020	125475520	chr12	126283786	126284286	not tested	not tested
Peak_604070	-0.444812	1.47491	-1.57497	0.123889	0.587461	-5.20204	-1.53865	DA_neurons	round1_indel_low	chr8	17001912	17002412	chr8	16784850	16785350	chr8	17118758	17119258	not tested	not tested
Peak_231696	0.358748	2.12239	1.57499	0.123907	0.587517	-5.18737	1.53858	DA_neurons	round1_indel_low	chr6	34145704	34146204	chr6	33653642	33654142	chr4	135349262	135349762	not tested	not tested
Peak_324918	-0.304652	3.67538	-1.57494	0.123918	0.587537	-5.19298	-1.53853	DA_neurons	round1_indel_low	chr15	75579216	75579716	chr15	53949540	53950040	chr7	52713908	52714408	not tested	not tested
Peak_978138	0.506279	1.21313	1.57491	0.123925	0.587537	-5.10792	1.53851	DA_neurons	round1_indel_low	chr9	93567316	93567816	chr9	65803592	65804092	chr15	108525250	108525750	not tested	not tested
Peak_288789	0.415242	1.10843	1.57564	0.123976	0.587673	-5.20253	1.5383	DA_neurons	round1_indel_low	chr12	66804553	66805053	chr12	22324270	22324770	chr11	66352288	66352788	not tested	not tested
Peak_1057389	-0.28052	2.94072	-1.57468	0.123977	0.587673	-5.16831	-1.53829	DA_neurons	round1_indel_low	chr2	200863817	200864317	chr2q	87452213	87452713	chr12	88127611	88128111	not tested	not tested
Peak_765725	0.36634	1.05102	1.57585	0.12398	0.587673	-5.20458	1.53828	DA_neurons	round1_indel_low	chr13	34943287	34943787	chr13	15998899	15999399	chr17	13858211	13858711	not tested	not tested
Peak_97794	0.546284	0.999367	1.57368	0.123981	0.587673	-5.20572	1.53828	DA_neurons	round1_indel_low	chr1	53295699	53296199	chr1	52107926	52108426	chr1	171117839	171118339	not tested	not tested
Peak_396308	0.498695	0.796235	1.57359	0.124001	0.587737	-5.20129	1.53819	DA_neurons	round1_indel_low	chrX	153974093	153974593	chrX	149333145	149333645	chrX	149962521	149963021	not tested	not tested
Peak_871426	-0.522875	0.894977	-1.60268	0.124024	0.587812	-5.04223	-1.5381	DA_neurons	round1_indel_low	chr9	114906900	114907400	chr9	87182978	87183478	chr15	27917455	27917955	not tested	not tested
Peak_916733	0.640076	0.695869	1.63853	0.124042	0.587866	-5.02761	1.53803	DA_neurons	round1_indel_low	chr4	42878866	42879366	chr4	42234137	42234637	chr5	42102118	42102618	not tested	not tested
Peak_82786	0.459869	2.05621	1.57545	0.124054	0.587873	-5.14159	1.53798	DA_neurons	round1_indel_low	chrX	123764961	123765461	chrX	118955428	118955928	chrX	119987266	119987766	not tested	not tested
Peak_396188	0.465025	1.15871	1.6161	0.124062	0.587873	-5.01997	1.53795	DA_neurons	round1_indel_low	chrX	153794833	153795333	chrX	149151149	149151649	chrX	149778356	149778856	not tested	not tested
Peak_805956	0.464054	1.42503	1.57332	0.124064	0.587873	-5.20712	1.53794	DA_neurons	round1_indel_low	chr10	15169290	15169790	chr10	15644837	15645337	chr9	16334264	16334764	not tested	not tested
Peak_260851	-0.464663	0.911544	-1.57543	0.124074	0.587884	-5.20493	-1.5379	DA_neurons	round1_indel_low	chr20	63735355	63735855	chr20	63456102	63456602	chr10	98944842	98945342	not tested	not tested
Peak_884017	-0.42951	1.70685	-1.57424	0.124079	0.587884	-5.20415	-1.53787	DA_neurons	round1_indel_low	chr9	130043700	130044200	chr9	102311867	102312367	chr15	10464834	10465334	not tested	not tested
Peak_810170	0.40049	1.89424	1.57416	0.124096	0.5879	-5.17695	1.53781	DA_neurons	round1_indel_low	chr11	78575166	78575666	chr11	74336711	74337211	chr14	71653778	71654278	not tested	not tested
Peak_268667	0.258526	3.66433	1.57417	0.124096	0.5879	-5.2131	1.53781	DA_neurons	round1_indel_low	chr15	51622956	51623456	chr15	30050390	30050890	chr7	28007378	28007878	not tested	not tested
Peak_944308	0.520599	1.18597	1.57413	0.124104	0.587903	-5.20621	1.53777	DA_neurons	round1_indel_low	chr17	80790890	80791390	chr17	74106748	74107248	chr16	77127319	77127819	not tested	not tested
Peak_457807	0.475404	1.68126	1.57407	0.124118	0.587903	-5.17801	1.53772	DA_neurons	round1_indel_low	chr11	117098908	117099408	chr11	112869273	112869773	chr14	110159849	110160349	not tested	not tested
Peak_828335	0.403771	2.88636	1.60352	0.124122	0.587903	-4.83961	1.5377	DA_neurons	round1_indel_low	chr1	201647870	201648370	chr1	176862060	176862560	chr1	59075057	59075557	not tested	not tested
Peak_968952	-0.384348	1.84839	-1.57404	0.124124	0.587903	-5.2023	-1.53769	DA_neurons	round1_indel_low	chr7	5555709	5556209	chr7	5692268	5692768	chr3	38675798	38676298	not tested	not tested
Peak_333977	0.355935	3.54842	1.6013	0.124147	0.587932	-4.88444	1.5376	DA_neurons	round1_indel_low	chr16	3611153	3611653	chr16	3922999	3923499	chr20	3651823	3652323	not tested	not tested
Peak_800237	0.506908	1.19669	1.5739	0.124155	0.587932	-5.20679	1.53757	DA_neurons	round1_indel_low	chr1	32716804	32717304	chr1	31485194	31485694	chr1	191937989	191938489	not tested	not tested
Peak_669759	-0.253936	3.03311	-1.62019	0.124157	0.587932	-5.09188	-1.53756	DA_neurons	round1_indel_low	chrX	18674766	18675266	chrX	18643645	18644145	chrX	18437422	18437922	not tested	not tested
Peak_927604	-0.440907	1.36785	-1.57375	0.124164	0.587932	-5.25812	-1.53753	DA_neurons	round1_indel_low	chr6	17484171	17484671	chr6	17346087	17346587	chr4	152464975	152465475	not tested	not tested
Peak_1036981	-0.492985	2.02107	-1.61292	0.124166	0.587932	-5.03058	-1.53752	DA_neurons	round1_indel_low	chr17	43368922	43369422	chr17	8403804	8404304	chr16	54603939	54604439	not tested	not tested
Peak_674811	0.398736	1.32045	1.57451	0.124178	0.587932	-5.20664	1.53747	DA_neurons	round1_indel_low	chr17	7260923	7261423	chr17	6954368	6954868	chr16	7028629	7029129	not tested	not tested
Peak_394032	-0.363704	1.87501	-1.57379	0.124184	0.587932	-5.21643	-1.53744	DA_neurons	round1_indel_low	chr19	44758687	44759187	chr19	42701269	42701769	chr19	44797655	44798155	not tested	not tested
Peak_592718	0.542209	1.86355	1.60546	0.124199	0.587932	-4.68458	1.53739	DA_neurons	round1_indel_low	chr1	151145248	151145748	chr1	125892939	125893439	chr1	99966955	99967455	not tested	not tested
Peak_252058	0.329323	1.34061	1.57369	0.124207	0.587932	-5.23151	1.53735	DA_neurons	round1_indel_low	chr6	159074277	159074777	chr6	156547289	156547789	chr4	11515254	11515754	not tested	not tested
Peak_390802	0.460544	1.34785	1.57366	0.124215	0.587932	-5.19607	1.53732	DA_neurons	round1_indel_low	chr1	156664420	156664920	chr1	131467248	131467748	chr1	94300892	94301392	not tested	not tested
Peak_867833	-0.461622	1.33347	-1.60647	0.124225	0.587932	-5.13427	-1.53728	DA_neurons	round1_indel_low	chr21	46323023	46323523	chr21	32851318	32851818	chr3	458421	458921	not tested	not tested
Peak_655800	0.520747	1.28656	1.57443	0.124225	0.587932	-5.21269	1.53728	DA_neurons	round1_indel_low	chr4	140012580	140013080	chr4	137828900	137829400	chr5	137898005	137898505	not tested	not tested
Peak_955382	0.422497	0.901697	1.5736	0.124226	0.587932	-5.21019	1.53728	DA_neurons	round1_indel_low	chr17	75905481	75905981	chr17	69017682	69018182	chr16	72276228	72276728	not tested	not tested
Peak_469606	0.455811	0.64746	1.57339	0.124226	0.587932	-5.19158	1.53727	DA_neurons	round1_indel_low	chr19	50703489	50703989	chr19	48604417	48604917	chr19	50615789	50616289	not tested	not tested
Peak_422620	0.2552	3.12095	1.57358	0.124231	0.587932	-5.1962	1.53725	DA_neurons	round1_indel_low	chrX	48802117	48802617	chrX	48635948	48636448	chrX	48802639	48803139	not tested	not tested
Peak_1108566	0.43137	1.64567	1.60121	0.124242	0.58795	-4.92374	1.53721	DA_neurons	;round2_indel_low;round2_indel_med	chr9	97923553	97924053	chr9	70093488	70093988	chr15	44997238	44997738	not tested	not tested
Peak_879831	0.397927	2.73473	1.57343	0.124266	0.58803	-5.18725	1.53711	DA_neurons	round1_indel_low	chr9	126719613	126720113	chr9	98986642	98987142	chr15	13910975	13911475	not tested	not tested
Peak_488768	-0.505274	0.718625	-1.57338	0.124275	0.58804	-5.20922	-1.53708	DA_neurons	round1_indel_low	chr19	48290291	48290791	chr19	46217276	46217776	chr19	48279157	48279657	not tested	not tested
Peak_276427	-0.414509	1.4759	-1.6009	0.124301	0.58804	-5.15971	-1.53697	DA_neurons	round1_indel_low	chr1	164577067	164577567	chr1	139613377	139613877	chr1	22061064	22061564	not tested	not tested
Peak_1041193	0.368871	2.19067	1.57326	0.124305	0.58804	-5.20397	1.53695	DA_neurons	round1_indel_low	chr2	234135718	234136218	chr2q	120719144	120719644	chr12	121566270	121566770	not tested	not tested
Peak_163788	0.360362	2.27215	1.59988	0.124318	0.58804	-5.13151	1.5369	DA_neurons	round1_indel_low	chr5	172641647	172642147	chr5	150792747	150793247	chr6	170040822	170041322	not tested	not tested
Peak_983237	0.569494	1.26376	1.57222	0.124319	0.58804	-5.20753	1.53689	DA_neurons	round1_indel_low	chr22	45209566	45210066	chr22	28033949	28034449	chr10	6301152	6301652	not tested	not tested
Peak_391495	0.222993	4.8004	1.57321	0.124319	0.58804	-5.20058	1.53689	DA_neurons	round1_indel_low	chr15	89088012	89088512	chr15	67644936	67645436	chr7	67859153	67859653	not tested	not tested
Peak_761673	0.468549	1.83144	1.64012	0.124325	0.58804	-5.06034	1.53687	DA_neurons	round1_indel_low	chr14	64762168	64762668	chr14	45572595	45573095	chr7	126824428	126824928	not tested	not tested
Peak_680858	0.366557	1.59007	1.57312	0.124339	0.58804	-5.21308	1.53681	DA_neurons	round1_indel_low	chr5	149778325	149778825	chr5	127958589	127959089	chr6	147285154	147285654	not tested	not tested
Peak_217788	0.692299	0.911483	1.60034	0.124341	0.58804	-4.77701	1.5368	DA_neurons	round1_indel_low	chr11	12914490	12914990	chr11	12793584	12794084	chr14	52705630	52706130	not tested	not tested
Peak_654887	0.499212	1.00208	1.61873	0.124344	0.58804	-5.12265	1.53679	DA_neurons	round1_indel_low	chr4	139178883	139179383	chr4	136995842	136996342	chr5	137066674	137067174	not tested	not tested
Peak_273470	0.481804	2.28627	1.57308	0.124348	0.58804	-5.22656	1.53678	DA_neurons	round1_indel_low	chr8	27608554	27609054	chr8	27476956	27477456	chr8	27872519	27873019	not tested	not tested
Peak_582015	0.396792	1.16707	1.61836	0.124354	0.58804	-5.07814	1.53675	DA_neurons	round1_indel_low	chr1	8877444	8877944	chr1	7576514	7577014	chr1	215629157	215629657	not tested	not tested
Peak_800868	0.419812	1.68255	1.60033	0.124362	0.58804	-4.97246	1.53672	DA_neurons	round1_indel_low	chr1	32239467	32239967	chr1	30999894	31000394	chr1	192425755	192426255	not tested	not tested
Peak_1179312	-0.383609	0.833822	-1.57297	0.124366	0.58804	-5.23743	-1.5367	DA_neurons	;round2_indel_high;round2_indel_high	chr19	41963508	41964008	chr19	39944951	39945451	chr19	41106621	41107121	not tested	not tested
Peak_410585	0.441097	1.95864	1.60014	0.12438	0.58804	-4.94471	1.53665	DA_neurons	round1_indel_low	chr18	23619058	23619558	chr18	17510173	17510673	chr18	58797954	58798454	not tested	not tested
Peak_528462	0.295638	2.87648	1.57291	0.124389	0.58804	-5.19034	1.53661	DA_neurons	round1_indel_low	chr8	96160814	96161314	chr8	94068168	94068668	chr8	96485596	96486096	not tested	not tested
Peak_324284	0.472458	1.17756	1.57397	0.124394	0.58804	-5.20491	1.53659	DA_neurons	round1_indel_low	chr2	75921136	75921636	chr2p	76081810	76082310	chr13	32810681	32811181	not tested	not tested
Peak_33939	0.437786	0.760621	1.57185	0.124404	0.58804	-5.19397	1.53655	DA_neurons	round1_indel_low	chr13	42047692	42048192	chr13	23043319	23043819	chr17	20619985	20620485	not tested	not tested
Peak_124354	-0.389896	2.84126	-1.57182	0.124412	0.58804	-5.20126	-1.53652	DA_neurons	round1_indel_low	chr15	45200837	45201337	chr15	23626678	23627178	chr7	21620981	21621481	not tested	not tested
Peak_362519	0.650068	0.784116	1.5718	0.124416	0.58804	-5.21232	1.5365	DA_neurons	round1_indel_low	chr10	102244500	102245000	chr10	98085091	98085591	chr9	102765908	102766408	not tested	not tested
Peak_720115	0.502856	1.32545	1.5718	0.124417	0.58804	-5.20933	1.5365	DA_neurons	round1_indel_low	chr3	128649752	128650252	chr3	126749903	126750403	chr2	147858456	147858956	not tested	not tested
Peak_645553	0.556709	0.854038	1.57178	0.124422	0.58804	-5.21037	1.53648	DA_neurons	round1_indel_low	chr10	89207171	89207671	chr10	85173932	85174432	chr9	89480730	89481230	not tested	not tested
Peak_319480	-0.407515	1.82076	-1.57276	0.124423	0.58804	-5.20369	-1.53647	DA_neurons	round1_indel_low	chr3	53891097	53891597	chr3	54160635	54161135	chr2	110082366	110082866	not tested	not tested
Peak_777495	0.455621	0.966662	1.60851	0.124462	0.588191	-5.10262	1.53631	DA_neurons	round1_indel_low	chr17	17685155	17685655	chr17	34096395	34096895	chr16	17512359	17512859	not tested	not tested
Peak_487594	0.419172	1.44399	1.59629	0.124478	0.588238	-5.141	1.53624	DA_neurons	round1_indel_low	chr3	129592787	129593287	chr3	127702510	127703010	chr2	146885631	146886131	not tested	not tested
Peak_432827	0.461734	1.75236	1.57147	0.124492	0.588261	-5.17487	1.53619	DA_neurons	round1_indel_low	chr6	170031014	170031514	chr6	167604945	167605445	chr4	593630	594130	not tested	not tested
Peak_855435	0.568788	1.03126	1.57239	0.124497	0.588261	-5.2132	1.53617	DA_neurons	round1_indel_low	chr21	39613240	39613740	chr21	26165630	26166130	chr3	7006319	7006819	not tested	not tested
Peak_348055	0.411766	1.63961	1.57226	0.12453	0.588328	-5.20699	1.53604	DA_neurons	round1_indel_low	chr12	15881462	15881962	chr12	16121404	16121904	chr11	17304761	17305261	not tested	not tested
Peak_383869	0.507857	1.32859	1.61261	0.12453	0.588328	-5.04741	1.53603	DA_neurons	round1_indel_low	chr10	125822425	125822925	chr10	121697354	121697854	chr9	126261164	126261664	not tested	not tested
Peak_370375	0.456278	1.75003	1.57225	0.124538	0.588328	-5.20793	1.536	DA_neurons	round1_indel_low	chr10	116170921	116171421	chr10	112074090	112074590	chr9	116664874	116665374	not tested	not tested
Peak_1148268	-0.427884	2.54001	-1.57226	0.124538	0.588328	-5.17104	-1.536	DA_neurons	;round2_indel_low;round2_indel_med	chr19	4597712	4598212	chr19	4520298	4520798	chr19	4524564	4525064	not tested	not tested
Peak_1035230	0.398306	1.82696	1.57218	0.124557	0.588369	-5.20394	1.53593	DA_neurons	round1_indel_low	chr2	240457326	240457826	chr2q	127087846	127088346	chr12	127825037	127825537	not tested	not tested
Peak_975025	0.214466	4.72412	1.57217	0.12456	0.588369	-5.20618	1.53591	DA_neurons	round1_indel_low	chr10	26860784	26861284	chr10	26951987	26952487	chr9	27795364	27795864	not tested	not tested
Peak_828571	-0.526275	0.988186	-1.62687	0.124614	0.588561	-5.07096	-1.53569	DA_neurons	round1_indel_low	chrX	150897518	150898018	chrX	146234814	146235314	chrX	146898130	146898630	not tested	not tested
Peak_1051384	0.618064	0.687159	1.59753	0.124614	0.588561	-4.84204	1.53569	DA_neurons	round1_indel_low	chr17	16443685	16444185	chr17	32482597	32483097	chr16	15939329	15939829	not tested	not tested
Peak_658556	-0.311181	3.03921	-1.57091	0.124623	0.588568	-5.22737	-1.53566	DA_neurons	round1_indel_low	chr4	146522011	146522511	chr4	144554180	144554680	chr5	144104912	144105412	not tested	not tested
Peak_511517	-0.38189	2.29047	-1.61428	0.124646	0.588628	-5.10932	-1.53556	DA_neurons	round1_indel_low	chr19	19170145	19170645	chr19	19701549	19702049	chr19	18759026	18759526	not tested	not tested
Peak_346829	0.287151	3.05535	1.57176	0.124654	0.588628	-5.18762	1.53553	DA_neurons	round1_indel_low	chr16	53434237	53434737	chr16	38489803	38490303	chr20	40560388	40560888	not tested	not tested
Peak_508475	0.560582	1.02272	1.59836	0.124656	0.588628	-5.14141	1.53552	DA_neurons	round1_indel_low	chr7	150986520	150987020	chr7	147564163	147564663	chr3	176988228	176988728	not tested	not tested
Peak_702773	0.328041	2.45549	1.57264	0.124682	0.58872	-5.19233	1.53541	DA_neurons	round1_indel_low	chr14	68795796	68796296	chr14	49608394	49608894	chr7	130921181	130921681	not tested	not tested
Peak_647879	0.456696	1.51454	1.57149	0.124717	0.588854	-5.20303	1.53527	DA_neurons	round1_indel_low	chr6	166957093	166957593	chr6	164476525	164477025	chr4	3748307	3748807	not tested	not tested
Peak_732639	0.524528	0.858822	1.60495	0.124735	0.588907	-4.91099	1.5352	DA_neurons	round1_indel_low	chr2	6071266	6071766	chr2p	6037368	6037868	chr13	102688202	102688702	not tested	not tested
Peak_1065604	-0.362944	1.44125	-1.57208	0.124742	0.588907	-5.20649	-1.53517	DA_neurons	round1_indel_low	chr18	48998399	48998899	chr18	43244333	43244833	chr18	33447966	33448466	not tested	not tested
Peak_52311	0.491152	1.73323	1.57118	0.124788	0.589082	-5.18889	1.53498	DA_neurons	round1_indel_low	chr1	43558992	43559492	chr1	42365468	42365968	chr1	180906221	180906721	not tested	not tested
Peak_1021517	0.582223	0.900092	1.57243	0.124792	0.589082	-5.20789	1.53496	DA_neurons	round1_indel_low	chr16	89565810	89566310	chr16	75350705	75351205	chr20	76608096	76608596	not tested	not tested
Peak_460830	-0.523217	1.0083	-1.62622	0.124808	0.589107	-5.03521	-1.5349	DA_neurons	round1_indel_low	chr11	112733420	112733920	chr11	108538323	108538823	chr14	105876052	105876552	not tested	not tested
Peak_33846	-0.277837	2.33453	-1.57099	0.124812	0.589107	-5.20541	-1.53489	DA_neurons	round1_indel_low	chr6	85450016	85450516	chr6	82941969	82942469	chr4	87798236	87798736	not tested	not tested
Peak_764996	0.669945	1.0798	1.59862	0.124818	0.589107	-4.64064	1.53486	DA_neurons	round1_indel_low	chr2	34667795	34668295	chr2p	34685362	34685862	chr13	74266762	74267262	not tested	not tested
Peak_280022	0.235359	4.29418	1.57176	0.12486	0.589252	-5.22467	1.53469	DA_neurons	round1_indel_low	chr12	113966166	113966666	chr12	111628917	111629417	chr11	113679716	113680216	not tested	not tested
Peak_824620	0.440246	1.54396	1.57085	0.124862	0.589252	-5.2152	1.53468	DA_neurons	round1_indel_low	chr7	155472767	155473267	chr7	152079702	152080202	chr3	181473505	181474005	not tested	not tested
Peak_239886	-0.401177	2.51391	-1.61713	0.124883	0.589293	-4.99186	-1.5346	DA_neurons	round1_indel_low	chr7	38908952	38909452	chr7	39012289	39012789	chr3	76242655	76243155	not tested	not tested
Peak_64280	0.380525	1.43892	1.57183	0.124885	0.589293	-5.2436	1.53459	DA_neurons	round1_indel_low	chr2	43025105	43025605	chr2p	43157885	43158385	chr13	65762522	65763022	not tested	not tested
Peak_532779	-0.496319	1.073	-1.56974	0.124895	0.58931	-5.21044	-1.53455	DA_neurons	round1_indel_low	chr14	21308101	21308601	chr14	2232682	2233182	chr7	83204552	83205052	not tested	not tested
Peak_1008883	0.46506	1.47503	1.57062	0.124914	0.589344	-5.22768	1.53447	DA_neurons	round1_indel_low	chr4	4377642	4378142	chr4	4305439	4305939	chr5	8546593	8547093	not tested	not tested
Peak_67070	-0.418713	1.15327	-1.5706	0.124919	0.589344	-5.21469	-1.53445	DA_neurons	round1_indel_low	chr2	47239094	47239594	chr2p	47408515	47409015	chr13	61567777	61568277	not tested	not tested
Peak_243679	0.500427	0.995379	1.61269	0.124926	0.589344	-4.85469	1.53442	DA_neurons	round1_indel_low	chr3	47573768	47574268	chr3	47810037	47810537	chr2	103588054	103588554	not tested	not tested
Peak_629868	0.577972	0.756337	1.61273	0.124933	0.589344	-4.81239	1.53439	DA_neurons	round1_indel_low	chr1	229908245	229908745	chr1	204831105	204831605	chr1	19104095	19104595	not tested	not tested
Peak_1109538	0.447506	1.81738	1.5982	0.124936	0.589344	-5.07797	1.53438	DA_neurons	;round2_indel_low;round2_indel_med	chr10	97974729	97975229	chr10	93828291	93828791	chr9	98425259	98425759	not tested	not tested
Peak_1004449	0.573672	1.04791	1.60632	0.12495	0.589344	-5.15301	1.53432	DA_neurons	round1_indel_low	chr17	64106418	64106918	chr17	57314714	57315214	chr16	60661712	60662212	not tested	not tested
Peak_837062	-0.493959	1.21703	-1.60143	0.124955	0.589344	-5.15173	-1.5343	DA_neurons	round1_indel_low	chr1	206470304	206470804	chr1	181687403	181687903	chr1	63979920	63980420	not tested	not tested
Peak_322055	0.698693	1.16618	1.60823	0.124956	0.589344	-4.68102	1.5343	DA_neurons	round1_indel_low	chr2	74549141	74549641	chr2p	74699801	74700301	chr13	34265625	34266125	not tested	not tested
Peak_191968	0.442798	1.4562	1.57042	0.124965	0.589355	-5.19577	1.53426	DA_neurons	round1_indel_low	chr8	124440283	124440783	chr8	122460638	122461138	chr8	124766530	124767030	not tested	not tested
Peak_1112543	0.518122	0.899909	1.57028	0.124993	0.589386	-5.21341	1.53415	DA_neurons	;round2_indel_low;round2_indel_med	chr12	6772275	6772775	chr12	6972725	6973225	chr11	6937279	6937779	not tested	not tested
Peak_552897	0.490447	1.54884	1.56922	0.125016	0.589386	-5.20737	1.53405	DA_neurons	round1_indel_low	chr12	6850509	6851009	chr12	7050955	7051455	chr11	7016218	7016718	not tested	not tested
Peak_755685	0.405003	1.16345	1.57018	0.125022	0.589386	-5.2157	1.53403	DA_neurons	round1_indel_low	chr8	8872639	8873139	chr8	7844851	7845351	chr8	11674646	11675146	not tested	not tested
Peak_478691	-0.423853	1.96123	-1.57014	0.125024	0.589386	-5.25475	-1.53402	DA_neurons	round1_indel_low	chr3	12964534	12965034	chr3	13165861	13166361	chr2	144354444	144354944	not tested	not tested
Peak_580060	-0.524976	1.15322	-1.6428	0.125026	0.589386	-5.13263	-1.53402	DA_neurons	round1_indel_low	chr12	124527855	124528355	chr12	122201962	122202462	chr11	124431103	124431603	not tested	not tested
Peak_1062726	0.415251	1.47445	1.57119	0.125034	0.589386	-5.2193	1.53398	DA_neurons	round1_indel_low	chr10	58065204	58065704	chr10	53857486	53857986	chr9	79988478	79988978	not tested	not tested
Peak_720548	-0.492079	0.901625	-1.61332	0.125039	0.589386	-5.12002	-1.53396	DA_neurons	round1_indel_low	chr3	128279498	128279998	chr3	126380632	126381132	chr2	148231931	148232431	not tested	not tested
Peak_342966	0.386979	1.28151	1.57007	0.12504	0.589386	-5.21012	1.53396	DA_neurons	round1_indel_low	chr13	98653328	98653828	chr13	79884391	79884891	chr17	80388128	80388628	not tested	not tested
Peak_511856	0.411538	2.29355	1.57009	0.125042	0.589386	-5.18731	1.53395	DA_neurons	round1_indel_low	chr19	18542652	18543152	chr19	19071020	19071520	chr19	18100998	18101498	not tested	not tested
Peak_1097963	0.617054	0.984155	1.56911	0.125043	0.589386	-5.21436	1.53395	DA_neurons	;round2_indel_med;round2_indel_med	chr1	5994097	5994597	chr1	4663456	4663956	chr1	218537917	218538417	not tested	not tested
Peak_223899	0.269725	4.30466	1.57004	0.125054	0.589386	-5.19065	1.5339	DA_neurons	round1_indel_low	chr6	37102358	37102858	chr6	36605565	36606065	chr4	132342568	132343068	not tested	not tested
Peak_544769	-0.479969	1.68266	-1.56903	0.125062	0.589386	-5.22569	-1.53387	DA_neurons	round1_indel_low	chr19	10419041	10419541	chr19	10977711	10978211	chr19	10179938	10180438	not tested	not tested
Peak_428298	0.469751	0.882466	1.56902	0.125064	0.589386	-5.21425	1.53386	DA_neurons	round1_indel_low	chr7	121994693	121995193	chr7	118935154	118935654	chr3	148405285	148405785	not tested	not tested
Peak_947200	0.501896	0.614584	1.56997	0.125067	0.589386	-5.2127	1.53385	DA_neurons	round1_indel_low	chr16	88441772	88442272	chr16	74171009	74171509	chr20	75453535	75454035	not tested	not tested
Peak_892087	-0.477187	1.19461	-1.56891	0.125089	0.589439	-5.24437	-1.53376	DA_neurons	round1_indel_low	chr9	137435955	137436455	chr9	109663294	109663794	chr15	766281	766781	not tested	not tested
Peak_308208	-0.401591	1.44985	-1.56987	0.125092	0.589439	-5.21313	-1.53375	DA_neurons	round1_indel_low	chr8	37637608	37638108	chr8	37559505	37560005	chr8	38089671	38090171	not tested	not tested
Peak_320748	0.244058	4.5425	1.6116	0.125113	0.58951	-5.08879	1.53366	DA_neurons	round1_indel_low	chr3	52278486	52278986	chr3	52552199	52552699	chr2	108419689	108420189	not tested	not tested
Peak_703553	0.497503	0.682423	1.60162	0.125131	0.589554	-5.16099	1.53359	DA_neurons	round1_indel_low	chr3	93980623	93981123	chr3	92122985	92123485	chr2	181861656	181862156	not tested	not tested
Peak_440567	0.410998	1.23484	1.56962	0.12514	0.589554	-5.204	1.53355	DA_neurons	round1_indel_low	chr1	109274391	109274891	chr1	107793527	107794027	chr1	114868854	114869354	not tested	not tested
Peak_554015	-0.383746	2.7781	-1.65138	0.125149	0.589554	-4.94321	-1.53352	DA_neurons	round1_indel_low	chr3	156816542	156817042	chr3	154900718	154901218	chr2	59113467	59113967	not tested	not tested
Peak_981932	0.533929	1.32283	1.6015	0.12515	0.589554	-4.77609	1.53351	DA_neurons	round1_indel_low	chr14	104169660	104170160	chr14	85124530	85125030	chr7	166485852	166486352	not tested	not tested
Peak_681117	-0.515782	1.46249	-1.56857	0.125167	0.589602	-5.21311	-1.53344	DA_neurons	round1_indel_low	chr5	150190652	150191152	chr5	128370403	128370903	chr6	147705107	147705607	not tested	not tested
Peak_416267	-0.470738	0.898653	-1.57057	0.12521	0.589774	-5.21026	-1.53327	DA_neurons	round1_indel_low	chr19	45455888	45456388	chr19	43401617	43402117	chr19	45513772	45514272	not tested	not tested
Peak_424832	0.548157	1.10981	1.56832	0.125227	0.589822	-5.2147	1.5332	DA_neurons	round1_indel_low	chrX	112082916	112083416	chrX	107532716	107533216	chrX	108794998	108795498	not tested	not tested
Peak_63312	-0.527594	1.3176	-1.60406	0.125246	0.589854	-4.95689	-1.53312	DA_neurons	round1_indel_low	chr1	76587085	76587585	chr1	75555235	75555735	chr1	147798757	147799257	not tested	not tested
Peak_605463	0.506716	0.761268	1.56821	0.125251	0.589854	-5.21188	1.5331	DA_neurons	round1_indel_low	chr1	145885000	145885500	chr1	122176336	122176836	chr1	103392300	103392800	not tested	not tested
Peak_167388	-0.500145	1.20324	-1.56911	0.125264	0.589854	-5.23824	-1.53305	DA_neurons	round1_indel_low	chr3	37453066	37453566	chr3	37641219	37641719	chr2	92872538	92873038	not tested	not tested
Peak_165521	0.258118	3.35735	1.56909	0.125272	0.589854	-5.21067	1.53301	DA_neurons	round1_indel_low	chr5	174145755	174146255	chr5	152282608	152283108	chr6	171532107	171532607	not tested	not tested
Peak_203999	0.264415	3.87899	1.5691	0.125274	0.589854	-5.17805	1.53301	DA_neurons	round1_indel_low	chr8	143840805	143841305	chr8	141976308	141976808	chr8	144103142	144103642	not tested	not tested
Peak_1081915	0.272626	3.86782	1.56909	0.125275	0.589854	-5.19648	1.53301	DA_neurons	round1_indel_low	chr16	29899178	29899678	chr16	23191111	23191611	chr20	27460385	27460885	not tested	not tested
Peak_162012	0.527381	0.97285	1.56906	0.125283	0.589861	-5.2076	1.53297	DA_neurons	round1_indel_low	chr5	169701810	169702310	chr5	147850367	147850867	chr6	167111834	167112334	not tested	not tested
Peak_541122	0.344412	2.42361	1.56898	0.1253	0.589912	-5.17037	1.5329	DA_neurons	round1_indel_low	chr19	13865816	13866316	chr19	14439662	14440162	chr19	13466585	13467085	not tested	not tested
Peak_97362	0.493632	0.998954	1.5689	0.125319	0.589966	-5.21416	1.53283	DA_neurons	round1_indel_low	chr1	53501572	53502072	chr1	52313877	52314377	chr1	170918462	170918962	not tested	not tested
Peak_640893	0.331022	1.69184	1.56781	0.125346	0.590032	-5.22075	1.53271	DA_neurons	round1_indel_low	chr1	107057596	107058096	chr1	105726416	105726916	chr1	117272695	117273195	not tested	not tested
Peak_715319	0.490348	1.36061	1.56875	0.125346	0.590032	-5.21342	1.53271	DA_neurons	round1_indel_low	chr11	62622396	62622896	chr11	58550866	58551366	chr14	11580233	11580733	not tested	not tested
Peak_795967	-0.608783	1.5947	-1.63707	0.12537	0.590111	-4.88968	-1.53262	DA_neurons	round1_indel_low	chr11	74683363	74683863	chr11	70457955	70458455	chr14	67735440	67735940	not tested	not tested
Peak_967385	-0.278339	3.74194	-1.59872	0.125388	0.590147	-5.15769	-1.53255	DA_neurons	round1_indel_low	chr7	98878269	98878769	chr7	94958793	94959293	chr3	40976922	40977422	not tested	not tested
Peak_464875	0.570109	1.13269	1.60045	0.125398	0.590147	-5.10438	1.53251	DA_neurons	round1_indel_low	chr11	67374102	67374602	chr11	63331330	63331830	chr14	7149904	7150404	not tested	not tested
Peak_1017755	-0.440826	1.34728	-1.56856	0.125398	0.590147	-5.20546	-1.53251	DA_neurons	round1_indel_low	chr17	32267816	32268316	chr17	23989131	23989631	chr16	28683510	28684010	not tested	not tested
Peak_707718	-0.602188	0.922666	-1.60586	0.125457	0.590328	-4.83586	-1.53227	DA_neurons	round1_indel_low	chr12	109589649	109590149	chr12	107241612	107242112	chr11	109236260	109236760	not tested	not tested
Peak_762628	-0.81549	1.86773	-1.60207	0.12547	0.590328	-4.37031	-1.53221	DA_neurons	round1_indel_low	chr3	146544481	146544981	chr3	144615429	144615929	chr2	48668592	48669092	not tested	not tested
Peak_266407	-0.488329	1.14429	-1.60323	0.125483	0.590328	-5.09386	-1.53216	DA_neurons	round1_indel_low	chr22	30088859	30089359	chr22	13070072	13070572	chr10	21451147	21451647	not tested	not tested
Peak_669559	-0.496624	0.956485	-1.56817	0.12549	0.590328	-5.21659	-1.53213	DA_neurons	round1_indel_low	chr17	42843316	42843816	chr17	13945729	13946229	chr16	53974311	53974811	not tested	not tested
Peak_836127	0.60304	0.696954	1.59786	0.125493	0.590328	-5.02292	1.53212	DA_neurons	round1_indel_low	chr1	205488055	205488555	chr1	180713815	180714315	chr1	63009599	63010099	not tested	not tested
Peak_260470	0.484327	0.90821	1.56801	0.12551	0.590328	-5.21514	1.53205	DA_neurons	round1_indel_low	chr20	63742817	63743317	chr20	63463512	63464012	chr10	98952311	98952811	not tested	not tested
Peak_362307	0.450904	1.35693	1.59421	0.125513	0.590328	-5.00277	1.53204	DA_neurons	round1_indel_low	chr10	102661542	102662042	chr10	98496945	98497445	chr9	103186911	103187411	not tested	not tested
Peak_337170	-0.348466	1.75576	-1.56708	0.125517	0.590328	-5.2086	-1.53202	DA_neurons	round1_indel_low	chr16	1124637	1125137	chr16	1145828	1146328	chr20	1122296	1122796	not tested	not tested
Peak_632815	0.575856	0.979601	1.59577	0.125518	0.590328	-4.86363	1.53202	DA_neurons	round1_indel_low	chr20	32608348	32608848	chr20	32101516	32102016	chr10	67848101	67848601	not tested	not tested
Peak_856456	0.326109	2.88707	1.59059	0.125532	0.590328	-4.92037	1.53196	DA_neurons	round1_indel_low	chr1	31239320	31239820	chr1	29990862	29991362	chr1	193419763	193420263	not tested	not tested
Peak_580794	0.506992	0.888948	1.60668	0.125537	0.590328	-5.11323	1.53194	DA_neurons	round1_indel_low	chr5	93587287	93587787	chr5	21334417	21334917	chr6	90447031	90447531	not tested	not tested
Peak_684713	0.429525	1.39068	1.60382	0.125539	0.590328	-5.02968	1.53193	DA_neurons	round1_indel_low	chr3	177158354	177158854	chr3	175267201	175267701	chr2	82280197	82280697	not tested	not tested
Peak_285542	-0.40805	1.86541	-1.56794	0.125543	0.590328	-5.25674	-1.53192	DA_neurons	round1_indel_low	chr1	3323426	3323926	chr1	1915682	1916182	chr1	221198828	221199328	not tested	not tested
Peak_970618	-0.550421	0.959074	-1.56694	0.125548	0.590328	-5.21753	-1.5319	DA_neurons	round1_indel_low	chr17	75035752	75036252	chr17	68143185	68143685	chr16	71367094	71367594	not tested	not tested
Peak_602701	0.374385	1.51707	1.56771	0.125548	0.590328	-5.21458	1.53189	DA_neurons	round1_indel_low	chr1	151710791	151711291	chr1	126468374	126468874	chr1	99383293	99383793	not tested	not tested
Peak_1008235	-0.454219	1.39872	-1.61614	0.125556	0.590328	-5.01914	-1.53186	DA_neurons	round1_indel_low	chr14	105194093	105194593	chr14	86167060	86167560	chr7	167506279	167506779	not tested	not tested
Peak_495590	0.236657	3.70745	1.61961	0.125563	0.590328	-5.09108	1.53184	DA_neurons	round1_indel_low	chr7	131327614	131328114	chr7	128225824	128226324	chr3	157640904	157641404	not tested	not tested
Peak_59964	-0.208789	3.85621	-1.56786	0.125563	0.590328	-5.20853	-1.53184	DA_neurons	round1_indel_low	chr13	49792093	49792593	chr13	30775977	30776477	chr17	28251502	28252002	not tested	not tested
Peak_1182146	0.460481	1.52447	1.56782	0.12557	0.590328	-5.21646	1.53181	DA_neurons	;round2_indel_low;round2_indel_low	chrX	43655219	43655719	chrX	43648193	43648693	chrX	43576546	43577046	not tested	not tested
Peak_1068511	-0.470761	1.15927	-1.60083	0.125572	0.590328	-4.82185	-1.5318	DA_neurons	round1_indel_low	chr5	177367480	177367980	chr5	155473239	155473739	chr6	174857198	174857698	not tested	not tested
Peak_700139	-0.499833	1.06089	-1.56845	0.125588	0.590374	-5.24669	-1.53173	DA_neurons	round1_indel_low	chr1	36938324	36938824	chr1	35720287	35720787	chr1	187642967	187643467	not tested	not tested
Peak_492393	0.463967	1.07346	1.56768	0.125603	0.590409	-5.21601	1.53167	DA_neurons	round1_indel_low	chr14	23437498	23437998	chr14	4344330	4344830	chr7	85478487	85478987	not tested	not tested
Peak_889148	-0.514945	1.21232	-1.56742	0.125625	0.590435	-5.21554	-1.53158	DA_neurons	round1_indel_low	chr5	79512986	79513486	chr5	35328462	35328962	chr6	76347594	76348094	not tested	not tested
Peak_936592	0.401805	2.22368	1.56658	0.125633	0.590435	-5.21343	1.53155	DA_neurons	round1_indel_low	chr6	21845200	21845700	chr6	24759685	24760185	chr4	148157670	148158170	not tested	not tested
Peak_630238	-0.571728	0.899535	-1.56655	0.12564	0.590435	-5.23629	-1.53152	DA_neurons	round1_indel_low	chr20	35600610	35601110	chr20	35110293	35110793	chr10	70825244	70825744	not tested	not tested
Peak_62654	0.39295	1.94382	1.56654	0.125642	0.590435	-5.19464	1.53152	DA_neurons	round1_indel_low	chr2	42569010	42569510	chr2p	42708584	42709084	chr13	66221728	66222228	not tested	not tested
Peak_504698	-0.399163	1.22112	-1.56864	0.125642	0.590435	-5.21245	-1.53152	DA_neurons	round1_indel_low	chr12	1837726	1838226	chr12	1999797	2000297	chr11	1915390	1915890	not tested	not tested
Peak_881409	-0.251287	3.29072	-1.5674	0.12567	0.590527	-5.21809	-1.5314	DA_neurons	round1_indel_low	chr9	127877455	127877955	chr9	100144476	100144976	chr15	12725293	12725793	not tested	not tested
Peak_352326	-0.463905	0.902809	-1.6076	0.125675	0.590527	-4.9621	-1.53138	DA_neurons	round1_indel_low	chr13	87674496	87674996	chr13	68862633	68863133	chr17	69413221	69413721	not tested	not tested
Peak_201286	-0.509765	0.715236	-1.56731	0.125683	0.590531	-5.23565	-1.53135	DA_neurons	round1_indel_low	chr8	141544758	141545258	chr8	139609857	139610357	chr8	141784843	141785343	not tested	not tested
Peak_957428	0.445485	1.06134	1.56846	0.125691	0.590537	-5.21485	1.53132	DA_neurons	round1_indel_low	chr7	100572877	100573377	chr7	96688079	96688579	chr3	42654092	42654592	not tested	not tested
Peak_118763	-0.513878	0.842633	-1.5672	0.125711	0.590598	-5.21809	-1.53124	DA_neurons	round1_indel_low	chr7	93228167	93228667	chr7	89287394	89287894	chr3	112877693	112878193	not tested	not tested
Peak_485700	-0.304081	1.86125	-1.56617	0.125729	0.590621	-5.18143	-1.53116	DA_neurons	round1_indel_low	chr16	276272	276772	chr16	219103	219603	chr20	304714	305214	not tested	not tested
Peak_786708	0.450983	1.45509	1.56711	0.125732	0.590621	-5.21347	1.53115	DA_neurons	round1_indel_low	chr12	49214771	49215271	chr12	39881256	39881756	chr11	48819248	48819748	not tested	not tested
Peak_1042044	0.309056	3.01128	1.56819	0.125736	0.590621	-5.18237	1.53113	DA_neurons	round1_indel_low	chr2	232522033	232522533	chr2q	119125893	119126393	chr12	119946691	119947191	not tested	not tested
Peak_505552	0.510951	2.36909	1.5669	0.125785	0.590777	-5.2139	1.53094	DA_neurons	round1_indel_low	chr22	27438364	27438864	chr22	10450412	10450912	chr10	24118883	24119383	not tested	not tested
Peak_252565	0.480512	1.327	1.56591	0.125789	0.590777	-5.21806	1.53092	DA_neurons	round1_indel_low	chr20	57263897	57264397	chr20	56892532	56893032	chr10	92428130	92428630	not tested	not tested
Peak_218268	-0.489114	2.15959	-1.59673	0.125791	0.590777	-4.91724	-1.53091	DA_neurons	round1_indel_low	chr8	47189023	47189523	chr8	45062454	45062954	chr8	47728169	47728669	not tested	not tested
Peak_675524	0.331121	1.9844	1.56683	0.125802	0.590777	-5.21242	1.53087	DA_neurons	round1_indel_low	chr2	84926817	84927317	chr2p	85103316	85103816	chr13	23563798	23564298	not tested	not tested
Peak_799832	-0.239967	3.54095	-1.56681	0.125808	0.590777	-5.21261	-1.53084	DA_neurons	round1_indel_low	chr1	33180847	33181347	chr1	31940532	31941032	chr1	191467475	191467975	not tested	not tested
Peak_315180	-0.534267	1.58244	-1.61667	0.12581	0.590777	-4.86633	-1.53084	DA_neurons	round1_indel_low	chr3	63278211	63278711	chr3	63491030	63491530	chr2	119438225	119438725	not tested	not tested
Peak_499569	0.492254	0.805323	1.56666	0.12584	0.590883	-5.2128	1.53072	DA_neurons	round1_indel_low	chrX	69538208	69538708	chrX	64936241	64936741	chrX	66561010	66561510	not tested	not tested
Peak_266552	-0.554185	0.771907	-1.56567	0.125846	0.590883	-5.22115	-1.53069	DA_neurons	round1_indel_low	chr22	30355953	30356453	chr22	13337575	13338075	chr10	21189266	21189766	not tested	not tested
Peak_515162	0.318261	2.90268	1.56651	0.125877	0.590917	-5.20943	1.53057	DA_neurons	round1_indel_low	chr15	93072979	93073479	chr15	71628896	71629396	chr7	72137252	72137752	not tested	not tested
Peak_463537	0.34744	2.12313	1.5672	0.125879	0.590917	-5.1995	1.53056	DA_neurons	round1_indel_low	chr11	66070699	66071199	chr11	62037680	62038180	chr14	8476293	8476793	not tested	not tested
Peak_494260	0.434743	1.38373	1.56549	0.125888	0.590917	-5.21318	1.53052	DA_neurons	round1_indel_low	chr7	130069645	130070145	chr7	126966740	126967240	chr3	156360854	156361354	not tested	not tested
Peak_492117	0.419962	1.15631	1.56638	0.125908	0.590917	-5.21706	1.53044	DA_neurons	round1_indel_low	chr14	23483798	23484298	chr14	4390488	4390988	chr7	85524574	85525074	not tested	not tested
Peak_818963	-0.357916	2.19701	-1.62667	0.125909	0.590917	-5.08228	-1.53044	DA_neurons	round1_indel_low	chr9	93134583	93135083	chr9	65370526	65371026	chr15	108098894	108099394	not tested	not tested
Peak_14211	0.464227	2.39469	1.56637	0.125909	0.590917	-5.18816	1.53044	DA_neurons	round1_indel_low	chr10	79242037	79242537	chr10	74986915	74987415	chr9	58592472	58592972	not tested	not tested
Peak_790322	-0.58873	1.44982	-1.65605	0.125915	0.590917	-4.89525	-1.53041	DA_neurons	round1_indel_low	chr1	20343994	20344494	chr1	18626483	18626983	chr1	204385808	204386308	not tested	not tested
Peak_485259	-0.47968	1.75219	-1.60189	0.125934	0.590917	-4.75776	-1.53033	DA_neurons	round1_indel_low	chr11	61293637	61294137	chr11	57158560	57159060	chr14	12880469	12880969	not tested	not tested
Peak_563589	0.277283	3.65499	1.59844	0.125941	0.590917	-5.05718	1.53031	DA_neurons	round1_indel_low	chr19	49149198	49149698	chr19	47078559	47079059	chr19	49126071	49126571	not tested	not tested
Peak_831153	-0.419319	1.96127	-1.56622	0.125944	0.590917	-5.21416	-1.5303	DA_neurons	round1_indel_low	chr1	203628363	203628863	chr1	178850265	178850765	chr1	61139666	61140166	not tested	not tested
Peak_382491	0.581304	1.35273	1.64922	0.125959	0.590917	-4.87026	1.53023	DA_neurons	round1_indel_low	chr10	123665470	123665970	chr10	119536630	119537130	chr9	124112087	124112587	not tested	not tested
Peak_902714	0.319356	2.47406	1.56613	0.125965	0.590917	-5.20673	1.53021	DA_neurons	round1_indel_low	chr14	99480017	99480517	chr14	80423880	80424380	chr7	161682583	161683083	not tested	not tested
Peak_481361	0.264414	3.22521	1.60114	0.125966	0.590917	-5.01903	1.5302	DA_neurons	round1_indel_low	chr1	156020709	156021209	chr1	130822659	130823159	chr1	94954196	94954696	not tested	not tested
Peak_1049782	0.407841	1.31811	1.567	0.125972	0.590917	-5.2002	1.53018	DA_neurons	round1_indel_low	chr2	218398960	218399460	chr2q	105047682	105048182	chr12	105816812	105817312	not tested	not tested
Peak_693915	-0.39851	1.58052	-1.56512	0.125974	0.590917	-5.21063	-1.53017	DA_neurons	round1_indel_low	chr16	67392542	67393042	chr16	52526625	52527125	chr20	54578622	54579122	not tested	not tested
Peak_766655	0.298922	3.97524	1.56608	0.125976	0.590917	-5.19262	1.53017	DA_neurons	round1_indel_low	chr13	36818890	36819390	chr13	17845060	17845560	chr17	15667225	15667725	not tested	not tested
Peak_628862	0.245077	3.64899	1.56605	0.125986	0.590917	-5.20491	1.53013	DA_neurons	round1_indel_low	chr4	87006861	87007361	chr4	84465135	84465635	chr5	85398598	85399098	not tested	not tested
Peak_670444	0.434522	1.90025	1.56507	0.125986	0.590917	-5.25333	1.53012	DA_neurons	round1_indel_low	chr11	8610701	8611201	chr11	8476697	8477197	chr14	57063446	57063946	not tested	not tested
Peak_563571	0.515811	1.0991	1.56602	0.125988	0.590917	-5.21839	1.53012	DA_neurons	round1_indel_low	chr19	49120479	49120979	chr19	47049840	47050340	chr19	49098600	49099100	not tested	not tested
Peak_36282	-0.369197	2.72313	-1.59773	0.125989	0.590917	-4.92844	-1.53011	DA_neurons	round1_indel_low	chr6	73653112	73653612	chr6	71079848	71080348	chr4	99282472	99282972	not tested	not tested
Peak_1085205	0.315821	2.52231	1.5673	0.125996	0.590919	-5.19935	1.53008	DA_neurons	round1_indel_low	chr16	23951996	23952496	chr16	25416464	25416964	chr20	22295943	22296443	not tested	not tested
Peak_414760	-0.375384	1.81238	-1.56591	0.126016	0.59098	-5.19537	-1.53	DA_neurons	round1_indel_low	chr12	57127222	57127722	chr12	32115980	32116480	chr11	56693378	56693878	not tested	not tested
Peak_863698	0.42546	1.50052	1.56674	0.126034	0.590996	-5.21542	1.52993	DA_neurons	round1_indel_low	chr15	78620001	78620501	chr15	57040058	57040558	chr7	55857222	55857722	not tested	not tested
Peak_198612	0.640082	1.1238	1.59526	0.126045	0.590996	-4.83972	1.52989	DA_neurons	round1_indel_low	chr8	139856024	139856524	chr8	137905413	137905913	chr8	140073305	140073805	not tested	not tested
Peak_568159	0.457142	1.33561	1.56481	0.126047	0.590996	-5.21932	1.52988	DA_neurons	round1_indel_low	chr5	132226810	132227310	chr5	110440845	110441345	chr6	129678440	129678940	not tested	not tested
Peak_360887	0.517926	0.921854	1.58998	0.126047	0.590996	-5.11938	1.52988	DA_neurons	round1_indel_low	chr10	100655877	100656377	chr10	96494263	96494763	chr9	101126956	101127456	not tested	not tested
Peak_769084	-0.35242	2.70746	-1.56568	0.126072	0.591066	-5.21563	-1.52978	DA_neurons	round1_indel_low	chr10	30059311	30059811	chr10	30190534	30191034	chr9	30963953	30964453	not tested	not tested
Peak_51303	0.47685	1.19814	1.59845	0.126077	0.591066	-5.04348	1.52976	DA_neurons	round1_indel_low	chr1	41314715	41315215	chr1	40120657	40121157	chr1	183252036	183252536	not tested	not tested
Peak_590362	0.431725	1.04193	1.56562	0.126082	0.591066	-5.2186	1.52974	DA_neurons	round1_indel_low	chr1	6495118	6495618	chr1	5201452	5201952	chr1	218021895	218022395	not tested	not tested
Peak_731723	0.389145	2.07592	1.60055	0.126105	0.591072	-5.06821	1.52964	DA_neurons	round1_indel_low	chr3	142888909	142889409	chr3	140982546	140983046	chr2	45010623	45011123	not tested	not tested
Peak_554356	-0.45736	1.35654	-1.5882	0.126108	0.591072	-5.17558	-1.52963	DA_neurons	round1_indel_low	chr12	117098731	117099231	chr12	114741037	114741537	chr11	116833151	116833651	not tested	not tested
Peak_264357	-0.479155	0.832996	-1.56452	0.126116	0.591072	-5.24979	-1.5296	DA_neurons	round1_indel_low	chr3	49882147	49882647	chr3	50145493	50145993	chr2	106009708	106010208	not tested	not tested
Peak_903601	0.441562	0.893438	1.56548	0.126118	0.591072	-5.21988	1.52959	DA_neurons	round1_indel_low	chr14	100143330	100143830	chr14	81088339	81088839	chr7	162358790	162359290	not tested	not tested
Peak_71500	0.254454	3.35594	1.56642	0.12613	0.591072	-5.18539	1.52954	DA_neurons	round1_indel_low	chr7	28179754	28180254	chr7	28292174	28292674	chr3	86914610	86915110	not tested	not tested
Peak_963536	0.441597	1.55751	1.60006	0.126142	0.591072	-5.11052	1.52949	DA_neurons	round1_indel_low	chr7	1668126	1668626	chr7	1826532	1827032	chr3	34747955	34748455	not tested	not tested
Peak_842274	0.343529	2.27936	1.56537	0.126143	0.591072	-5.2122	1.52949	DA_neurons	round1_indel_low	chr1	221743161	221743661	chr1	196929381	196929881	chr1	79411332	79411832	not tested	not tested
Peak_603509	-0.361542	2.06451	-1.56438	0.126149	0.591072	-5.22033	-1.52947	DA_neurons	round1_indel_low	chr8	18683948	18684448	chr8	18487752	18488252	chr8	18825668	18826168	not tested	not tested
Peak_651211	-0.27253	2.758	-1.56534	0.126151	0.591072	-5.22391	-1.52946	DA_neurons	round1_indel_low	chr22	21982575	21983075	chr22	4714363	4714863	chr10	30959903	30960403	not tested	not tested
Peak_972796	0.629042	0.902358	1.59406	0.126166	0.591072	-4.99078	1.5294	DA_neurons	round1_indel_low	chr17	74212017	74212517	chr17	67311799	67312299	chr16	70546266	70546766	not tested	not tested
Peak_766354	0.230836	3.8145	1.56525	0.126174	0.591072	-5.201	1.52937	DA_neurons	round1_indel_low	chr13	36131101	36131601	chr13	17158213	17158713	chr17	15036534	15037034	not tested	not tested
Peak_523069	0.417323	1.89628	1.56419	0.126192	0.591072	-5.21851	1.52929	DA_neurons	round1_indel_low	chr22	20132155	20132655	chr22	1250441	1250941	chr10	32498528	32499028	not tested	not tested
Peak_915206	0.225804	4.11124	1.56508	0.126213	0.591072	-5.204	1.52921	DA_neurons	round1_indel_low	chr6	6008736	6009236	chr6	5880411	5880911	chr4	164068552	164069052	not tested	not tested
Peak_113979	-0.520984	0.826878	-1.56409	0.126217	0.591072	-5.19486	-1.52919	DA_neurons	round1_indel_low	chr14	59507269	59507769	chr14	40338013	40338513	chr7	121607673	121608173	not tested	not tested
Peak_985175	-0.49842	1.02598	-1.56505	0.126218	0.591072	-5.22064	-1.52919	DA_neurons	round1_indel_low	chr22	43341650	43342150	chr22	26172156	26172656	chr10	8147666	8148166	not tested	not tested
Peak_690368	0.459965	1.15954	1.56495	0.126223	0.591072	-5.2189	1.52917	DA_neurons	round1_indel_low	chr19	2425360	2425860	chr19	2332874	2333374	chr19	2271920	2272420	not tested	not tested
Peak_798497	0.343765	2.42794	1.565	0.126233	0.591072	-5.20761	1.52913	DA_neurons	round1_indel_low	chr11	78187720	78188220	chr11	73950371	73950871	chr14	71269320	71269820	not tested	not tested
Peak_389861	0.435873	1.54274	1.56495	0.126234	0.591072	-5.21674	1.52912	DA_neurons	round1_indel_low	chr10	133309590	133310090	chr10	129423888	129424388	chr9	133771614	133772114	not tested	not tested
Peak_319689	-0.498316	1.9437	-1.59394	0.126234	0.591072	-4.90161	-1.52912	DA_neurons	round1_indel_low	chr3	53494957	53495457	chr3	53764579	53765079	chr2	109674925	109675425	not tested	not tested
Peak_614838	0.601763	0.776886	1.59216	0.126235	0.591072	-5.13973	1.52912	DA_neurons	round1_indel_low	chr19	35784203	35784703	chr19	33733920	33734420	chr19	35197179	35197679	not tested	not tested
Peak_255038	0.567189	1.75283	1.56567	0.126253	0.591072	-5.21828	1.52904	DA_neurons	round1_indel_low	chr20	59515568	59516068	chr20	59204870	59205370	chr10	94673992	94674492	not tested	not tested
Peak_385223	-0.388122	1.35739	-1.56486	0.126263	0.591072	-5.2309	-1.529	DA_neurons	round1_indel_low	chr10	127368896	127369396	chr10	123273779	123274279	chr9	127804363	127804863	not tested	not tested
Peak_1003023	0.358175	3.04155	1.59261	0.126273	0.591072	-4.8767	1.52896	DA_neurons	round1_indel_low	chr17	46922869	46923369	chr17	13517214	13517714	chr16	57065982	57066482	not tested	not tested
Peak_254198	0.497976	0.933132	1.5638	0.126285	0.591072	-5.19734	1.52892	DA_neurons	round1_indel_low	chr7	150407563	150408063	chr7	146992085	146992585	chr3	176357572	176358072	not tested	not tested
Peak_983600	0.334741	2.47883	1.56476	0.126287	0.591072	-5.20553	1.52891	DA_neurons	round1_indel_low	chr22	44994904	44995404	chr22	27830141	27830641	chr10	6496418	6496918	not tested	not tested
Peak_811284	-0.556735	1.30719	-1.62102	0.12629	0.591072	-4.90959	-1.5289	DA_neurons	round1_indel_low	chr19	2461972	2462472	chr19	2369450	2369950	chr19	2303726	2304226	not tested	not tested
Peak_688634	0.415571	1.52386	1.56475	0.12629	0.591072	-5.22237	1.5289	DA_neurons	round1_indel_low	chr19	1264512	1265012	chr19	1110199	1110699	chr19	1045606	1046106	not tested	not tested
Peak_338086	-0.477826	1.74843	-1.56526	0.126291	0.591072	-5.21925	-1.52889	DA_neurons	round1_indel_low	chr16	710911	711411	chr16	709195	709695	chr20	739933	740433	not tested	not tested
Peak_1090365	0.333398	3.90778	1.60888	0.126292	0.591072	-4.94993	1.52889	DA_neurons	round1_indel_low	chr5	6632995	6633495	chr5	6538959	6539459	chr6	6551848	6552348	not tested	not tested
Peak_14271	-0.5383	1.24221	-1.58696	0.126297	0.591072	-5.17477	-1.52887	DA_neurons	round1_indel_low	chr10	79444472	79444972	chr10	75189072	75189572	chr9	58389679	58390179	not tested	not tested
Peak_265510	0.479359	1.8048	1.56469	0.126298	0.591072	-5.21225	1.52886	DA_neurons	round1_indel_low	chr3	50324465	50324965	chr3	50581786	50582286	chr2	106451579	106452079	not tested	not tested
Peak_81123	0.522385	0.715249	1.56578	0.126301	0.591072	-5.21986	1.52885	DA_neurons	round1_indel_low	chr3	77304049	77304549	chr3	77854190	77854690	chr2	194571157	194571657	not tested	not tested
Peak_552854	0.491805	0.976094	1.5646	0.126319	0.591126	-5.21405	1.52878	DA_neurons	round1_indel_low	chr12	6779657	6780157	chr12	6980103	6980603	chr11	6944604	6945104	not tested	not tested
Peak_537577	0.285139	3.00348	1.56443	0.126365	0.591282	-5.22369	1.52859	DA_neurons	round1_indel_low	chr15	74223414	74223914	chr15	52624587	52625087	chr7	51232706	51233206	not tested	not tested
Peak_898300	0.439135	1.53046	1.56343	0.126372	0.591282	-5.19556	1.52857	DA_neurons	round1_indel_low	chr14	90757656	90758156	chr14	71591145	71591645	chr7	152898963	152899463	not tested	not tested
Peak_690586	-0.522057	1.00225	-1.56437	0.126373	0.591282	-5.22313	-1.52856	DA_neurons	round1_indel_low	chr19	2255040	2255540	chr19	2116787	2117287	chr19	2102189	2102689	not tested	not tested
Peak_1042519	-0.45715	2.64197	-1.61443	0.126382	0.591294	-5.07454	-1.52853	DA_neurons	round1_indel_low	chr2	231680908	231681408	chr2q	118324021	118324521	chr12	119105526	119106026	not tested	not tested
Peak_131221	-0.426111	1.05516	-1.56432	0.126391	0.591305	-5.22799	-1.52849	DA_neurons	round1_indel_low	chr12	89050907	89051407	chr12	86667015	86667515	chr11	88735469	88735969	not tested	not tested
Peak_934143	0.710551	1.32371	1.5924	0.126432	0.591461	-4.72336	1.52833	DA_neurons	round1_indel_low	chr16	85313415	85313915	chr16	70999855	71000355	chr20	72345973	72346473	not tested	not tested
Peak_345411	-0.341831	2.09209	-1.56408	0.126446	0.591488	-5.21991	-1.52827	DA_neurons	round1_indel_low	chr13	94602093	94602593	chr13	75836795	75837295	chr17	76385571	76386071	not tested	not tested
Peak_280152	0.302219	2.25674	1.56402	0.126463	0.591488	-5.20834	1.5282	DA_neurons	round1_indel_low	chr12	113637911	113638411	chr12	111303620	111304120	chr11	113355111	113355611	not tested	not tested
Peak_775384	0.38397	2.9246	1.56399	0.126464	0.591488	-5.21578	1.5282	DA_neurons	round1_indel_low	chr11	73597347	73597847	chr11	69367148	69367648	chr14	66621881	66622381	not tested	not tested
Peak_1034072	0.252921	3.63189	1.564	0.126464	0.591488	-5.19779	1.52819	DA_neurons	round1_indel_low	chr2	241102191	241102691	chr2q	127787391	127787891	chr12	128511212	128511712	not tested	not tested
Peak_643416	-0.432072	1.50885	-1.58759	0.126475	0.591492	-5.12852	-1.52815	DA_neurons	round1_indel_low	chr20	3218457	3218957	chr20	3618144	3618644	chr10	63285282	63285782	not tested	not tested
Peak_1031669	0.359166	2.68015	1.60405	0.126479	0.591492	-5.12448	1.52814	DA_neurons	round1_indel_low	chr22	37316797	37317297	chr22	20160807	20161307	chr10	14251290	14251790	not tested	not tested
Peak_643121	-0.509267	1.02296	-1.56362	0.126511	0.591599	-5.22206	-1.52801	DA_neurons	round1_indel_low	chr20	2755945	2756445	chr20	3173404	3173904	chr10	63746659	63747159	not tested	not tested
Peak_303450	0.287138	3.49023	1.56377	0.126521	0.591599	-5.19663	1.52797	DA_neurons	round1_indel_low	chr16	8963678	8964178	chr16	9275635	9276135	chr20	8989603	8990103	not tested	not tested
Peak_304838	0.54643	1.41366	1.5645	0.126522	0.591599	-5.18949	1.52796	DA_neurons	round1_indel_low	chr8	32646606	32647106	chr8	32557753	32558253	chr8	32981488	32981988	not tested	not tested
Peak_1107656	-0.563657	1.26441	-1.56363	0.126545	0.591676	-5.22078	-1.52787	DA_neurons	;round2_indel_med;round2_indel_med	chr8	11348079	11348579	chr8	10331977	10332477	chr8	9230681	9231181	not tested	not tested
Peak_1073327	-0.384916	1.38741	-1.59902	0.126564	0.591732	-5.10203	-1.52779	DA_neurons	round1_indel_low	chr1	183022082	183022582	chr1	158149598	158150098	chr1	40268467	40268967	not tested	not tested
Peak_313274	0.462809	1.33431	1.56255	0.126579	0.591769	-5.18952	1.52773	DA_neurons	round1_indel_low	chr2	73998690	73999190	chr2p	74153126	74153626	chr13	34830663	34831163	not tested	not tested
Peak_601085	0.324604	3.65962	1.56447	0.126605	0.591836	-5.19896	1.52763	DA_neurons	round1_indel_low	chr6	142946195	142946695	chr6	140273296	140273796	chr4	46714757	46715257	not tested	not tested
Peak_14740	-0.492319	1.35538	-1.56243	0.126607	0.591836	-5.25173	-1.52762	DA_neurons	round1_indel_low	chr10	79317360	79317860	chr10	75062305	75062805	chr9	58519352	58519852	not tested	not tested
Peak_745695	0.236685	4.12478	1.601	0.126656	0.592035	-5.10802	1.52742	DA_neurons	round1_indel_low	chr7	143901945	143902445	chr7	140675815	140676315	chr3	170338995	170339495	not tested	not tested
Peak_921492	0.445716	2.07521	1.59827	0.126673	0.592068	-4.83987	1.52735	DA_neurons	round1_indel_low	chr4	38664992	38665492	chr4	37999565	38000065	chr5	37798178	37798678	not tested	not tested
Peak_857123	-0.295882	3.00116	-1.56311	0.126677	0.592068	-5.21679	-1.52734	DA_neurons	round1_indel_low	chr1	31239596	31240096	chr1	29991138	29991638	chr1	193419487	193419987	not tested	not tested
Peak_1004429	0.325316	2.01203	1.56412	0.126687	0.592084	-5.19227	1.5273	DA_neurons	round1_indel_low	chr17	64129360	64129860	chr17	57337355	57337855	chr16	60684883	60685383	not tested	not tested
Peak_562449	0.523846	0.964093	1.59795	0.126702	0.592121	-5.06908	1.52724	DA_neurons	round1_indel_low	chr12	14364797	14365297	chr12	14606651	14607151	chr11	15767493	15767993	not tested	not tested
Peak_64779	-0.538168	1.77521	-1.59355	0.126718	0.592127	-4.92571	-1.52717	DA_neurons	round1_indel_low	chr7	30478724	30479224	chr7	30582501	30583001	chr3	84626281	84626781	not tested	not tested
Peak_891155	0.505397	1.21926	1.60289	0.126724	0.592127	-4.96709	1.52715	DA_neurons	round1_indel_low	chr9	132240058	132240558	chr9	104502869	104503369	chr15	8166021	8166521	not tested	not tested
Peak_183624	0.405759	1.60308	1.56287	0.126729	0.592127	-5.2248	1.52713	DA_neurons	round1_indel_low	chr19	7506353	7506853	chr19	7736085	7736585	chr19	7449205	7449705	not tested	not tested
Peak_365530	-0.387368	2.07808	-1.56288	0.12673	0.592127	-5.22319	-1.52712	DA_neurons	round1_indel_low	chr7	108094767	108095267	chr7	105008109	105008609	chr3	134418509	134419009	not tested	not tested
Peak_236095	0.216299	4.08276	1.60369	0.126746	0.59217	-5.11423	1.52706	DA_neurons	round1_indel_low	chr4	55546763	55547263	chr4	73350515	73351015	chr5	78085041	78085541	not tested	not tested
Peak_327394	0.610899	1.81894	1.60745	0.126778	0.592228	-4.74827	1.52693	DA_neurons	round1_indel_low	chr16	4944747	4945247	chr16	5256969	5257469	chr20	5029985	5030485	not tested	not tested
Peak_234817	-0.441764	1.06457	-1.56263	0.126789	0.592228	-5.24559	-1.52689	DA_neurons	round1_indel_low	chr3	45796218	45796718	chr3	46032714	46033214	chr2	101798687	101799187	not tested	not tested
Peak_591259	0.473162	1.06897	1.59361	0.126807	0.592228	-5.02988	1.52681	DA_neurons	round1_indel_low	chr15	74888592	74889092	chr15	53291565	53292065	chr7	51931824	51932324	not tested	not tested
Peak_772484	0.55218	1.08885	1.56251	0.126808	0.592228	-5.22371	1.52681	DA_neurons	round1_indel_low	chr11	72712001	72712501	chr11	68483930	68484430	chr14	65706318	65706818	not tested	not tested
Peak_145969	-0.483205	1.0945	-1.56155	0.126814	0.592228	-5.22419	-1.52679	DA_neurons	round1_indel_low	chr15	43799121	43799621	chr15	22220837	22221337	chr7	20285222	20285722	not tested	not tested
Peak_519754	0.382743	2.37654	1.5625	0.126817	0.592228	-5.21744	1.52677	DA_neurons	round1_indel_low	chr19	14529865	14530365	chr19	15102893	15103393	chr19	14154185	14154685	not tested	not tested
Peak_490034	-0.469246	1.34996	-1.56248	0.126818	0.592228	-5.22646	-1.52677	DA_neurons	round1_indel_low	chr7	128104401	128104901	chr7	125048780	125049280	chr3	154571359	154571859	not tested	not tested
Peak_292856	-0.416512	2.35034	-1.59068	0.126819	0.592228	-4.88289	-1.52677	DA_neurons	round1_indel_low	chr7	87875593	87876093	chr7	83933193	83933693	chr3	118242299	118242799	not tested	not tested
Peak_407844	0.323889	2.61467	1.56248	0.12682	0.592228	-5.18637	1.52676	DA_neurons	round1_indel_low	chr5	41510463	41510963	chr5	51261125	51261625	chr6	41393642	41394142	not tested	not tested
Peak_677192	-0.41597	1.94859	-1.56237	0.126844	0.592309	-5.22169	-1.52667	DA_neurons	round1_indel_low	chr17	7888122	7888622	chr17	7587461	7587961	chr16	7681874	7682374	not tested	not tested
Peak_695167	0.584075	1.41222	1.59995	0.126853	0.592317	-4.86225	1.52663	DA_neurons	round1_indel_low	chr16	67805757	67806257	chr16	52936920	52937420	chr20	55016850	55017350	not tested	not tested
Peak_546965	0.361996	1.79561	1.56229	0.126867	0.592335	-5.22525	1.52657	DA_neurons	round1_indel_low	chr12	3490720	3491220	chr12	3671486	3671986	chr11	3605309	3605809	not tested	not tested
Peak_68108	0.376632	2.0301	1.56228	0.12687	0.592335	-5.19654	1.52656	DA_neurons	round1_indel_low	chr1	74673356	74673856	chr1	73634081	73634581	chr1	149731144	149731644	not tested	not tested
Peak_712912	-0.619992	0.778203	-1.60049	0.126885	0.592372	-5.0362	-1.5265	DA_neurons	round1_indel_low	chr9	24351736	24352236	chr9	24355387	24355887	chr15	59402481	59402981	not tested	not tested
Peak_913510	-0.480004	1.26062	-1.56323	0.126902	0.59242	-5.21797	-1.52643	DA_neurons	round1_indel_low	chr9	134455838	134456338	chr9	106696414	106696914	chr15	3776570	3777070	not tested	not tested
Peak_76406	0.45839	1.30439	1.5611	0.126921	0.592477	-5.23442	1.52636	DA_neurons	round1_indel_low	chr2	65433139	65433639	chr2p	65573498	65573998	chr13	43304450	43304950	not tested	not tested
Peak_140384	0.289826	3.77731	1.56276	0.126955	0.592603	-5.23103	1.52622	DA_neurons	round1_indel_low	chr20	19758051	19758551	chr20	20132705	20133205	chr10	46743262	46743762	not tested	not tested
Peak_138931	-0.37998	1.29064	-1.56174	0.126982	0.592626	-5.22322	-1.52611	DA_neurons	round1_indel_low	chr20	22582275	22582775	chr20	22957794	22958294	chr10	43930508	43931008	not tested	not tested
Peak_1049746	0.375336	1.30933	1.56171	0.126984	0.592626	-5.20996	1.52611	DA_neurons	round1_indel_low	chr2	218658555	218659055	chr2q	105307397	105307897	chr12	106089866	106090366	not tested	not tested
Peak_749354	0.451782	1.01781	1.58842	0.126985	0.592626	-5.12735	1.5261	DA_neurons	round1_indel_low	chr2	23636951	23637451	chr2p	23605650	23606150	chr13	85360271	85360771	not tested	not tested
Peak_786794	0.233894	4.06321	1.56179	0.126987	0.592626	-5.21602	1.52609	DA_neurons	round1_indel_low	chr12	49367048	49367548	chr12	39728311	39728811	chr11	48981816	48982316	not tested	not tested
Peak_286447	-0.499321	0.979681	-1.56175	0.126994	0.592628	-5.23213	-1.52606	DA_neurons	round1_indel_low	chr3	51392579	51393079	chr3	51654013	51654513	chr2	107474962	107475462	not tested	not tested
Peak_898133	0.504517	0.910592	1.56233	0.127018	0.592708	-5.20807	1.52597	DA_neurons	round1_indel_low	chr14	90593548	90594048	chr14	71427307	71427807	chr7	152735688	152736188	not tested	not tested
Peak_850829	0.364467	1.71091	1.5606	0.127037	0.592764	-5.22646	1.52589	DA_neurons	round1_indel_low	chrX	51743375	51743875	chrX	51330033	51330533	chrX	51564869	51565369	not tested	not tested
Peak_839316	-0.348887	2.34595	-1.56147	0.127055	0.592809	-5.2212	-1.52582	DA_neurons	round1_indel_low	chr1	211655113	211655613	chr1	186846345	186846845	chr1	69153227	69153727	not tested	not tested
Peak_51987	-0.49038	1.71674	-1.56049	0.127064	0.592809	-5.23554	-1.52578	DA_neurons	round1_indel_low	chr1	43058510	43059010	chr1	41864195	41864695	chr1	181492856	181493356	not tested	not tested
Peak_442684	-0.278882	2.80623	-1.56143	0.127067	0.592809	-5.22952	-1.52577	DA_neurons	round1_indel_low	chr2	156334505	156335005	chr2q	42892349	42892849	chr12	43430157	43430657	not tested	not tested
Peak_1159038	-0.416101	1.22797	-1.56204	0.127083	0.592851	-5.22241	-1.52571	DA_neurons	;round2_indel_high;round2_indel_high	chr7	1536402	1536902	chr7	1688385	1688885	chr3	34603654	34604154	not tested	not tested
Peak_98207	-0.570901	1.34451	-1.59874	0.12709	0.592851	-4.86316	-1.52568	DA_neurons	round1_indel_low	chr19	41328456	41328956	chr19	39418425	39418925	chr19	40572558	40573058	not tested	not tested
Peak_260506	-0.274843	2.68161	-1.56132	0.127098	0.592857	-5.23054	-1.52565	DA_neurons	round1_indel_low	chr20	63775082	63775582	chr20	63496099	63496599	chr10	98989513	98990013	not tested	not tested
Peak_400885	0.607278	0.919629	1.5612	0.127118	0.592892	-5.22656	1.52557	DA_neurons	round1_indel_low	chr1	161197088	161197588	chr1	136186405	136186905	chr1	89753047	89753547	not tested	not tested
Peak_724274	0.219048	3.85509	1.56122	0.127119	0.592892	-5.2115	1.52556	DA_neurons	round1_indel_low	chr13	111153340	111153840	chr13	92410767	92411267	chr17	92519706	92520206	not tested	not tested
Peak_422365	-0.444534	1.28124	-1.58687	0.127148	0.592984	-5.06127	-1.52545	DA_neurons	round1_indel_low	chrX	48737900	48738400	chrX	48571418	48571918	chrX	48738820	48739320	not tested	not tested
Peak_665823	0.515217	1.05961	1.60378	0.127152	0.592984	-4.94619	1.52543	DA_neurons	round1_indel_low	chr17	3845107	3845607	chr17	3547801	3548301	chr16	3629525	3630025	not tested	not tested
Peak_590210	0.494066	1.31827	1.56105	0.127162	0.592999	-5.20277	1.52539	DA_neurons	round1_indel_low	chr1	6241941	6242441	chr1	4945372	4945872	chr1	218285063	218285563	not tested	not tested
Peak_894937	0.484412	1.09819	1.56088	0.127194	0.593056	-5.22561	1.52526	DA_neurons	round1_indel_low	chr9	136331389	136331889	chr9	108565900	108566400	chr15	1923257	1923757	not tested	not tested
Peak_449769	0.41819	1.78989	1.56079	0.127197	0.593056	-5.22367	1.52525	DA_neurons	round1_indel_low	chr11	64642128	64642628	chr11	60604365	60604865	chr14	9901433	9901933	not tested	not tested
Peak_47835	0.587588	1.08707	1.60143	0.1272	0.593056	-4.9591	1.52524	DA_neurons	round1_indel_low	chr11	44788176	44788676	chr11	44524790	44525290	chr14	20963563	20964063	not tested	not tested
Peak_986223	0.338678	1.88418	1.55991	0.127202	0.593056	-5.22941	1.52523	DA_neurons	round1_indel_low	chr22	42649919	42650419	chr22	25483383	25483883	chr10	8838783	8839283	not tested	not tested
Peak_731170	-0.486792	1.33536	-1.5608	0.127216	0.593092	-5.22591	-1.52517	DA_neurons	round1_indel_low	chr2	3558784	3559284	chr2p	3546961	3547461	chr13	105221977	105222477	not tested	not tested
Peak_298158	-0.409696	1.35988	-1.5606	0.127231	0.593093	-5.22839	-1.52511	DA_neurons	round1_indel_low	chr10	95601053	95601553	chr10	91446852	91447352	chr9	96025773	96026273	not tested	not tested
Peak_740475	0.332814	3.80074	1.59775	0.127235	0.593093	-4.84011	1.5251	DA_neurons	round1_indel_low	chr13	30673943	30674443	chr13	11760703	11761203	chr17	9737366	9737866	not tested	not tested
Peak_1131211	0.406754	2.23338	1.58455	0.127237	0.593093	-4.99174	1.52509	DA_neurons	;round2_indel_high;round2_indel_high	chr5	178232683	178233183	chr5	156186772	156187272	chr6	175562368	175562868	not tested	not tested
Peak_215929	-0.450117	1.24256	-1.5614	0.127246	0.593103	-5.22377	-1.52505	DA_neurons	round1_indel_low	chr11	12412219	12412719	chr11	12290664	12291164	chr14	53210359	53210859	not tested	not tested
Peak_113488	0.26196	4.29232	1.56059	0.127268	0.593136	-5.21863	1.52496	DA_neurons	round1_indel_low	chr14	60091649	60092149	chr14	40922838	40923338	chr7	122181862	122182362	not tested	not tested
Peak_353237	-0.487713	1.5239	-1.60133	0.127271	0.593136	-5.1634	-1.52495	DA_neurons	round1_indel_low	chr15	100973357	100973857	chr15	79595884	79596384	chr7	80264755	80265255	not tested	not tested
Peak_633205	0.415401	2.29945	1.61055	0.12728	0.593136	-5.02113	1.52492	DA_neurons	round1_indel_low	chr20	32482443	32482943	chr20	31975526	31976026	chr10	67715539	67716039	not tested	not tested
Peak_717177	0.325613	3.01362	1.58926	0.12728	0.593136	-5.07039	1.52492	DA_neurons	round1_indel_low	chr6	43455186	43455686	chr6	42982508	42983008	chr4	125874150	125874650	not tested	not tested
Peak_843271	-0.510672	0.86941	-1.58627	0.127293	0.593155	-5.07186	-1.52487	DA_neurons	round1_indel_low	chr9	107631780	107632280	chr9	79849053	79849553	chr15	35253474	35253974	not tested	not tested
Peak_417920	-0.490723	0.970718	-1.56041	0.127298	0.593155	-5.23136	-1.52484	DA_neurons	round1_indel_low	chr19	46637120	46637620	chr19	44557304	44557804	chr19	46647841	46648341	not tested	not tested
Peak_290510	-0.227012	4.90247	-1.56041	0.127311	0.593186	-5.24218	-1.52479	DA_neurons	round1_indel_low	chr21	37072877	37073377	chr21	23637860	23638360	chr3	9538931	9539431	not tested	not tested
Peak_973440	-0.41567	1.82489	-1.59345	0.127343	0.593284	-5.08898	-1.52466	DA_neurons	round1_indel_low	chr4	166165821	166166321	chr4	164075513	164076013	chr5	163568831	163569331	not tested	not tested
Peak_251824	0.373881	2.40535	1.59992	0.127346	0.593284	-4.98134	1.52465	DA_neurons	round1_indel_low	chr6	158818273	158818773	chr6	156291707	156292207	chr4	65145559	65146059	not tested	not tested
Peak_185120	0.395633	1.39037	1.56018	0.127364	0.593315	-5.22085	1.52458	DA_neurons	round1_indel_low	chr8	123273278	123273778	chr8	121306185	121306685	chr8	123591948	123592448	not tested	not tested
Peak_590193	0.470629	1.26779	1.56127	0.127366	0.593315	-5.22353	1.52457	DA_neurons	round1_indel_low	chr1	6249008	6249508	chr1	4952480	4952980	chr1	218277804	218278304	not tested	not tested
Peak_531438	-0.535127	0.75325	-1.55997	0.127384	0.593356	-5.22809	-1.5245	DA_neurons	round1_indel_low	chr19	17329512	17330012	chr19	17865911	17866411	chr19	16831381	16831881	not tested	not tested
Peak_29037	0.345578	2.82166	1.56007	0.127392	0.593356	-5.21442	1.52447	DA_neurons	round1_indel_low	chr9	133534435	133534935	chr9	105801835	105802335	chr15	4716413	4716913	not tested	not tested
Peak_579219	-0.576004	2.18602	-1.56111	0.127399	0.593356	-5.19713	-1.52444	DA_neurons	round1_indel_low	chr12	124401746	124402246	chr12	122074376	122074876	chr11	124304781	124305281	not tested	not tested
Peak_338628	-0.535558	1.24109	-1.58542	0.127406	0.593356	-5.21864	-1.52441	DA_neurons	round1_indel_low	chr1	113240303	113240803	chr1	120428674	120429174	chr1	110969488	110969988	not tested	not tested
Peak_265547	0.410293	2.41971	1.55997	0.127414	0.593356	-5.24413	1.52438	DA_neurons	round1_indel_low	chr3	50364909	50365409	chr3	50622251	50622751	chr2	106493741	106494241	not tested	not tested
Peak_1084779	0.34643	1.20553	1.59538	0.127416	0.593356	-5.16435	1.52437	DA_neurons	round1_indel_low	chr16	24669361	24669861	chr16	26128688	26129188	chr20	23023465	23023965	not tested	not tested
Peak_182115	-0.366226	1.44386	-1.55983	0.127439	0.59343	-5.22424	-1.52428	DA_neurons	round1_indel_low	chr6	39303115	39303615	chr6	38830696	38831196	chr4	130075861	130076361	not tested	not tested
Peak_907595	-0.510428	0.629742	-1.55982	0.127448	0.593441	-5.22976	-1.52424	DA_neurons	round1_indel_low	chr16	78522207	78522707	chr16	64182651	64183151	chr20	65574423	65574923	not tested	not tested
Peak_126433	0.585152	1.75966	1.59826	0.127456	0.593445	-4.77592	1.52421	DA_neurons	round1_indel_low	chr19	33567976	33568476	chr19	31498330	31498830	chr19	33037122	33037622	not tested	not tested
Peak_1106534	0.618767	0.782786	1.58979	0.127478	0.593508	-4.98231	1.52412	DA_neurons	;round2_indel_med;round2_indel_med	chr7	132305245	132305745	chr7	129213813	129214313	chr3	158633026	158633526	not tested	not tested
Peak_742401	-0.363837	2.01249	-1.56055	0.127483	0.593508	-5.23426	-1.5241	DA_neurons	round1_indel_low	chr19	55384379	55384879	chr19	53272338	53272838	chr19	55135775	55136275	not tested	not tested
Peak_411703	0.529542	1.48899	1.60714	0.127524	0.593668	-4.96066	1.52394	DA_neurons	round1_indel_low	chr2	112053629	112054129	chr2p	91357450	91357950	chr13	15278501	15279001	not tested	not tested
Peak_569921	0.489165	2.21585	1.61918	0.127537	0.593698	-4.94157	1.52389	DA_neurons	round1_indel_low	chr15	72197525	72198025	chr15	50639048	50639548	chr7	48933759	48934259	not tested	not tested
Peak_818379	0.382903	2.37452	1.56039	0.127564	0.593793	-5.16302	1.52378	DA_neurons	round1_indel_low	chr9	69671684	69672184	chr9	56878361	56878861	chr15	85090495	85090995	not tested	not tested
Peak_108028	0.304901	2.84861	1.55921	0.127593	0.593858	-5.21591	1.52366	DA_neurons	round1_indel_low	chr7	7182895	7183395	chr7	7338929	7339429	chr3	108107138	108107638	not tested	not tested
Peak_603464	0.453624	1.79032	1.55921	0.127594	0.593858	-5.23962	1.52366	DA_neurons	round1_indel_low	chr8	19014119	19014619	chr8	18817224	18817724	chr8	19164388	19164888	not tested	not tested
Peak_345093	-0.342126	3.0216	-1.55919	0.127599	0.593858	-5.21666	-1.52364	DA_neurons	round1_indel_low	chr13	95301156	95301656	chr13	76537820	76538320	chr17	77081956	77082456	not tested	not tested
Peak_374285	0.559697	1.0481	1.59409	0.127648	0.59403	-5.07436	1.52344	DA_neurons	round1_indel_low	chr11	119533559	119534059	chr11	115303558	115304058	chr14	112593413	112593913	not tested	not tested
Peak_542062	0.393176	1.81749	1.55972	0.12766	0.59403	-5.20679	1.52339	DA_neurons	round1_indel_low	chr19	12789248	12789748	chr19	13364397	13364897	chr19	12367637	12368137	not tested	not tested
Peak_476051	-0.450538	2.11458	-1.55893	0.127661	0.59403	-5.21267	-1.52339	DA_neurons	round1_indel_low	chr1	156486924	156487424	chr1	131292272	131292772	chr1	94478001	94478501	not tested	not tested
Peak_211144	0.433212	2.17278	1.55943	0.127666	0.59403	-5.22426	1.52337	DA_neurons	round1_indel_low	chr1	235327032	235327532	chr1	210270656	210271156	chr1	13700813	13701313	not tested	not tested
Peak_501040	0.204037	4.69005	1.59513	0.127674	0.59403	-5.1696	1.52334	DA_neurons	round1_indel_low	chr15	63189190	63189690	chr15	41623234	41623734	chr7	39632748	39633248	not tested	not tested
Peak_1087525	0.621642	0.774149	1.59814	0.127685	0.59403	-5.10597	1.5233	DA_neurons	round1_indel_low	chr16	50066854	50067354	chr16	35136334	35136834	chr20	37154973	37155473	not tested	not tested
Peak_261798	-0.54933	0.824111	-1.55785	0.127688	0.59403	-5.23119	-1.52328	DA_neurons	round1_indel_low	chr20	64069189	64069689	chr20	63792044	63792544	chr10	99297315	99297815	not tested	not tested
Peak_60123	-0.484784	0.855422	-1.5588	0.127691	0.59403	-5.22955	-1.52327	DA_neurons	round1_indel_low	chr13	50127444	50127944	chr13	31111692	31112192	chr17	28581369	28581869	not tested	not tested
Peak_840710	0.278861	3.40122	1.55872	0.127697	0.59403	-5.22441	1.52325	DA_neurons	round1_indel_low	chr1	214281427	214281927	chr1	189483547	189484047	chr1	71741696	71742196	not tested	not tested
Peak_42121	0.398101	1.54649	1.55868	0.127717	0.594071	-5.25325	1.52317	DA_neurons	round1_indel_low	chr1	27383082	27383582	chr1	26046397	26046897	chr1	197352108	197352608	not tested	not tested
Peak_509696	-0.467569	1.2892	-1.55868	0.12772	0.594071	-5.23204	-1.52316	DA_neurons	round1_indel_low	chr8	76686781	76687281	chr8	74788995	74789495	chr8	77172501	77173001	not tested	not tested
Peak_674971	0.212418	3.83488	1.55958	0.127741	0.594087	-5.20571	1.52307	DA_neurons	round1_indel_low	chr17	7251313	7251813	chr17	6944712	6945212	chr16	7018699	7019199	not tested	not tested
Peak_232836	-0.250969	2.77737	-1.55846	0.127746	0.594087	-5.22963	-1.52305	DA_neurons	round1_indel_low	chr3	42654733	42655233	chr3	42889150	42889650	chr2	98609170	98609670	not tested	not tested
Peak_314432	0.317045	2.65398	1.55856	0.127749	0.594087	-5.22133	1.52304	DA_neurons	round1_indel_low	chr3	65598003	65598503	chr3	65797946	65798446	chr2	121726256	121726756	not tested	not tested
Peak_99702	0.280142	2.86583	1.55855	0.127751	0.594087	-5.2241	1.52303	DA_neurons	round1_indel_low	chr3	9731721	9732221	chr3	9965231	9965731	chr2	141071732	141072232	not tested	not tested
Peak_1054444	0.416173	1.31378	1.55838	0.127783	0.59416	-5.22815	1.5229	DA_neurons	round1_indel_low	chr2	205686093	205686593	chr2q	92273647	92274147	chr12	93094278	93094778	not tested	not tested
Peak_73372	-0.423319	1.37037	-1.55842	0.127783	0.59416	-5.23728	-1.5229	DA_neurons	round1_indel_low	chr2	62305549	62306049	chr2p	62442259	62442759	chr13	46471649	46472149	not tested	not tested
Peak_257087	0.313303	1.72304	1.55922	0.127787	0.59416	-5.2524	1.52289	DA_neurons	round1_indel_low	chr20	61683545	61684045	chr20	61371966	61372466	chr10	96832399	96832899	not tested	not tested
Peak_188630	-0.460691	1.41237	-1.5582	0.127829	0.594304	-5.23532	-1.52272	DA_neurons	round1_indel_low	chr9	38235055	38235555	chr9	38178774	38179274	chr15	45874019	45874519	not tested	not tested
Peak_342481	-0.393848	2.46251	-1.55933	0.127831	0.594304	-5.20541	-1.52271	DA_neurons	round1_indel_low	chr10	97914702	97915202	chr10	93768261	93768761	chr9	98363782	98364282	not tested	not tested
Peak_1081036	-0.420471	1.46579	-1.5572	0.127843	0.594325	-5.27222	-1.52266	DA_neurons	round1_indel_low	chr4	785482	785982	chr4	3160951	3161451	chr5	789630	790130	not tested	not tested
Peak_428739	0.239229	3.50373	1.558	0.12788	0.594445	-5.2121	1.52251	DA_neurons	round1_indel_low	chr5	36876382	36876882	chr5	55868571	55869071	chr6	36700837	36701337	not tested	not tested
Peak_887699	-0.370981	2.22514	-1.55797	0.12789	0.594445	-5.20058	-1.52247	DA_neurons	round1_indel_low	chr5	76790521	76791021	chr5	38037048	38037548	chr6	73634766	73635266	not tested	not tested
Peak_915611	-0.418341	2.10904	-1.55793	0.127892	0.594445	-5.22697	-1.52247	DA_neurons	round1_indel_low	chr6	6724423	6724923	chr6	6591629	6592129	chr4	163373022	163373522	not tested	not tested
Peak_614076	0.479462	1.23585	1.55697	0.127896	0.594445	-5.22707	1.52245	DA_neurons	round1_indel_low	chr20	45856545	45857045	chr20	45438442	45438942	chr10	81038651	81039151	not tested	not tested
Peak_687044	0.271691	3.17308	1.62356	0.127907	0.594464	-5.08983	1.52241	DA_neurons	round1_indel_low	chr21	16070274	16070774	chr21	2978625	2979125	chr3	30780549	30781049	not tested	not tested
Peak_375237	0.354291	2.82448	1.55785	0.127917	0.59448	-5.20091	1.52237	DA_neurons	round1_indel_low	chr11	119363983	119364483	chr11	115139799	115140299	chr14	112435676	112436176	not tested	not tested
Peak_299266	-0.465507	1.35542	-1.55886	0.127929	0.594487	-5.22772	-1.52232	DA_neurons	round1_indel_low	chr16	14286289	14286789	chr16	14610092	14610592	chr20	14256847	14257347	not tested	not tested
Peak_789191	0.562241	1.81627	1.5901	0.127932	0.594487	-4.92562	1.52231	DA_neurons	round1_indel_low	chr1	17682246	17682746	chr1	15951108	15951608	chr1	207063851	207064351	not tested	not tested
Peak_746801	0.489339	1.87321	1.60028	0.127955	0.59456	-4.95347	1.52222	DA_neurons	round1_indel_low	chr2	20050945	20051445	chr2p	20004844	20005344	chr13	88955616	88956116	not tested	not tested
Peak_449687	-0.532322	1.52522	-1.59481	0.127967	0.594567	-5.12354	-1.52217	DA_neurons	round1_indel_low	chr11	64359998	64360498	chr11	60317552	60318052	chr14	10180940	10181440	not tested	not tested
Peak_957756	0.358366	2.46087	1.58139	0.127984	0.594567	-4.89081	1.5221	DA_neurons	round1_indel_low	chr7	100674820	100675320	chr7	96790478	96790978	chr3	42758034	42758534	not tested	not tested
Peak_883423	-0.442061	1.39749	-1.5566	0.127985	0.594567	-5.23549	-1.5221	DA_neurons	round1_indel_low	chr9	129584044	129584544	chr9	101850288	101850788	chr15	10946091	10946591	not tested	not tested
Peak_294719	0.224376	4.21758	1.55755	0.127989	0.594567	-5.22094	1.52208	DA_neurons	round1_indel_low	chr8	30727602	30728102	chr8	30639350	30639850	chr8	31036787	31037287	not tested	not tested
Peak_271475	0.484498	1.07994	1.5873	0.127992	0.594567	-5.02671	1.52207	DA_neurons	round1_indel_low	chr1	15836492	15836992	chr1	14486794	14487294	chr1	208948714	208949214	not tested	not tested
Peak_385189	0.305279	2.70279	1.55852	0.127997	0.594567	-5.21162	1.52205	DA_neurons	round1_indel_low	chr10	127196050	127196550	chr10	123100399	123100899	chr9	127630842	127631342	not tested	not tested
Peak_625634	-0.355973	1.55551	-1.55743	0.128018	0.59462	-5.23639	-1.52196	DA_neurons	round1_indel_low	chr20	38961374	38961874	chr20	38511228	38511728	chr10	74232112	74232612	not tested	not tested
Peak_471539	0.41563	1.41961	1.55714	0.128022	0.59462	-5.16033	1.52195	DA_neurons	round1_indel_low	chr19	47468754	47469254	chr19	45386041	45386541	chr19	47498878	47499378	not tested	not tested
Peak_1010532	0.387596	2.24304	1.61156	0.128036	0.594653	-5.02726	1.52189	DA_neurons	round1_indel_low	chr4	6910033	6910533	chr4	6838359	6838859	chr5	6056568	6057068	not tested	not tested
Peak_668063	-0.404381	1.27164	-1.59625	0.128057	0.594717	-5.02495	-1.52181	DA_neurons	round1_indel_low	chr6	166168050	166168550	chr6	163674034	163674534	chr4	4557467	4557967	not tested	not tested
Peak_290255	0.573143	2.02763	1.55871	0.128064	0.594721	-5.04925	1.52178	DA_neurons	round1_indel_low	chr21	37221013	37221513	chr21	23785536	23786036	chr3	9400984	9401484	not tested	not tested
Peak_368786	-0.438949	0.804505	-1.55706	0.128083	0.594729	-5.24042	-1.5217	DA_neurons	round1_indel_low	chr10	114308444	114308944	chr10	110214144	110214644	chr9	114829768	114830268	not tested	not tested
Peak_416260	0.339582	1.62922	1.55712	0.12809	0.594729	-5.19497	1.52168	DA_neurons	round1_indel_low	chr19	45450097	45450597	chr19	43395851	43396351	chr19	45507624	45508124	not tested	not tested
Peak_1004276	0.406539	1.03432	1.58965	0.128101	0.594729	-5.153	1.52163	DA_neurons	round1_indel_low	chr17	64497648	64498148	chr17	57708021	57708521	chr16	61041847	61042347	not tested	not tested
Peak_581884	-0.576919	0.965503	-1.59206	0.128105	0.594729	-4.92194	-1.52162	DA_neurons	round1_indel_low	chr11	19615779	19616279	chr11	19360004	19360504	chr14	45956805	45957305	not tested	not tested
Peak_456998	-0.616602	0.940574	-1.58484	0.12811	0.594729	-4.86728	-1.5216	DA_neurons	round1_indel_low	chr11	116791784	116792284	chr11	112563918	112564418	chr14	109853369	109853869	not tested	not tested
Peak_464809	0.35965	2.06093	1.55807	0.12812	0.594729	-5.21383	1.52156	DA_neurons	round1_indel_low	chr11	67262536	67263036	chr11	63219520	63220020	chr14	7263765	7264265	not tested	not tested
Peak_897614	-0.364011	1.8602	-1.55697	0.128124	0.594729	-5.23031	-1.52154	DA_neurons	round1_indel_low	chr14	89955117	89955617	chr14	70789032	70789532	chr7	152100140	152100640	not tested	not tested
Peak_713020	0.210005	4.95661	1.55694	0.128134	0.594729	-5.23477	1.5215	DA_neurons	round1_indel_low	chr1	88992664	88993164	chr1	87867854	87868354	chr1	135459662	135460162	not tested	not tested
Peak_576311	-0.50809	1.46212	-1.61548	0.128142	0.594729	-4.97326	-1.52147	DA_neurons	round1_indel_low	chr6	2998530	2999030	chr6	2857742	2858242	chr4	167121923	167122423	not tested	not tested
Peak_567700	0.46059	1.05119	1.55688	0.128148	0.594729	-5.18496	1.52145	DA_neurons	round1_indel_low	chr16	56261956	56262456	chr16	41361408	41361908	chr20	43459465	43459965	not tested	not tested
Peak_22983	-0.442905	0.977447	-1.55688	0.128149	0.594729	-5.25101	-1.52144	DA_neurons	round1_indel_low	chr9	91071562	91072062	chr9	63236847	63237347	chr15	106058993	106059493	not tested	not tested
Peak_426644	0.453252	1.23366	1.55682	0.128161	0.594729	-5.22378	1.5214	DA_neurons	round1_indel_low	chr18	46338791	46339291	chr18	40223445	40223945	chr18	36114551	36115051	not tested	not tested
Peak_78702	-0.488724	1.40382	-1.55679	0.128161	0.594729	-5.23976	-1.52139	DA_neurons	round1_indel_low	chr2	68643703	68644203	chr2p	68766791	68767291	chr13	40150366	40150866	not tested	not tested
Peak_388032	0.449275	1.33323	1.55585	0.128164	0.594729	-5.24323	1.52138	DA_neurons	round1_indel_low	chr10	132163488	132163988	chr10	128116597	128117097	chr9	132616224	132616724	not tested	not tested
Peak_873427	-0.237596	4.04732	-1.55679	0.128169	0.594729	-5.2271	-1.52136	DA_neurons	round1_indel_low	chr9	122093162	122093662	chr9	94369668	94370168	chr15	20614866	20615366	not tested	not tested
Peak_281380	0.38606	1.29829	1.55669	0.128188	0.594788	-5.23141	1.52129	DA_neurons	round1_indel_low	chr8	59630817	59631317	chr8	57576373	57576873	chr8	60266050	60266550	not tested	not tested
Peak_86725	0.56551	1.36472	1.55765	0.128207	0.594806	-5.22964	1.52121	DA_neurons	round1_indel_low	chr5	672232	672732	chr5	625887	626387	chr6	623741	624241	not tested	not tested
Peak_1105084	0.726759	1.12184	1.5992	0.12821	0.594806	-4.69735	1.5212	DA_neurons	;round2_indel_low;round2_summit_deletion	chr6	106326205	106326705	chr6	103721843	103722343	chr4	66882725	66883225	not tested	not tested
Peak_890731	0.519682	0.970137	1.5566	0.128213	0.594806	-5.19506	1.52119	DA_neurons	round1_indel_low	chr9	132187527	132188027	chr9	104450625	104451125	chr15	8218792	8219292	not tested	not tested
Peak_617536	0.364597	1.35145	1.55764	0.12822	0.594806	-5.2068	1.52116	DA_neurons	round1_indel_low	chr20	41692302	41692802	chr20	41265383	41265883	chr10	76946742	76947242	not tested	not tested
Peak_440708	0.557882	1.2595	1.58831	0.128228	0.594811	-5.07019	1.52113	DA_neurons	round1_indel_low	chr1	109425699	109426199	chr1	107907288	107907788	chr1	114715343	114715843	not tested	not tested
Peak_842021	0.388061	1.7029	1.55644	0.128246	0.594811	-5.22824	1.52106	DA_neurons	round1_indel_low	chr1	220748575	220749075	chr1	195940535	195941035	chr1	78359291	78359791	not tested	not tested
Peak_593737	0.437509	1.90587	1.58544	0.128255	0.594811	-4.97936	1.52102	DA_neurons	round1_indel_low	chr3	150603585	150604085	chr3	148678115	148678615	chr2	52741892	52742392	not tested	not tested
Peak_379547	-0.533819	1.17023	-1.58773	0.128255	0.594811	-4.98966	-1.52102	DA_neurons	round1_indel_low	chr10	119652064	119652564	chr10	115537621	115538121	chr9	120133265	120133765	not tested	not tested
Peak_713533	0.488577	0.923654	1.55642	0.128257	0.594811	-5.22001	1.52101	DA_neurons	round1_indel_low	chr6	41492151	41492651	chr6	41010741	41011241	chr4	127892762	127893262	not tested	not tested
Peak_139877	0.419005	0.957177	1.55638	0.128262	0.594811	-5.23207	1.52099	DA_neurons	round1_indel_low	chr20	20743850	20744350	chr20	21125521	21126021	chr10	45769313	45769813	not tested	not tested
Peak_786533	-0.231742	3.46987	-1.55728	0.12828	0.594852	-5.2225	-1.52092	DA_neurons	round1_indel_low	chr12	48865670	48866170	chr12	40227763	40228263	chr11	48467493	48467993	not tested	not tested
Peak_189730	0.566416	0.955127	1.55703	0.128291	0.594852	-5.22397	1.52087	DA_neurons	round1_indel_low	chr20	5870415	5870915	chr20	6215698	6216198	chr10	60645613	60646113	not tested	not tested
Peak_39792	0.321008	2.92364	1.58901	0.1283	0.594852	-5.14417	1.52084	DA_neurons	round1_indel_low	chr2	37231247	37231747	chr2p	37262544	37263044	chr13	71681144	71681644	not tested	not tested
Peak_267823	0.412444	1.14981	1.55618	0.128309	0.594852	-5.21837	1.5208	DA_neurons	round1_indel_low	chr22	31490394	31490894	chr22	14460006	14460506	chr10	20015237	20015737	not tested	not tested
Peak_112560	0.459595	0.913019	1.55613	0.128311	0.594852	-5.23151	1.52079	DA_neurons	round1_indel_low	chr1	168609918	168610418	chr1	143647513	143648013	chr1	25967832	25968332	not tested	not tested
Peak_1080123	-0.511619	1.38278	-1.55611	0.128325	0.594852	-5.23265	-1.52074	DA_neurons	round1_indel_low	chr4	1575655	1576155	chr4	2348371	2348871	chr5	1611416	1611916	not tested	not tested
Peak_182881	-0.622368	1.10222	-1.59696	0.128332	0.594852	-4.82478	-1.52071	DA_neurons	round1_indel_low	chr6	37585208	37585708	chr6	37093213	37093713	chr4	131830653	131831153	not tested	not tested
Peak_59433	0.369947	2.82452	1.55605	0.128345	0.594852	-5.18739	1.52066	DA_neurons	round1_indel_low	chr2	104844944	104845444	chr2p	105947288	105947788	chr13	8610140	8610640	not tested	not tested
Peak_339410	-0.252249	3.34804	-1.55598	0.128359	0.594852	-5.23272	-1.5206	DA_neurons	round1_indel_low	chr1	111904532	111905032	chr1	110647736	110648236	chr1	112288662	112289162	not tested	not tested
Peak_884544	0.492009	0.956514	1.55596	0.128365	0.594852	-5.22661	1.52058	DA_neurons	round1_indel_low	chr9	130484092	130484592	chr9	102753488	102753988	chr15	10015163	10015663	not tested	not tested
Peak_1091228	0.347358	3.56218	1.59187	0.128367	0.594852	-5.00814	1.52057	DA_neurons	round1_indel_low	chr11	35419273	35419773	chr11	35131268	35131768	chr14	30047611	30048111	not tested	not tested
Peak_537390	-0.434855	1.45915	-1.55495	0.128376	0.594852	-5.2349	-1.52054	DA_neurons	round1_indel_low	chr15	74258754	74259254	chr15	52659958	52660458	chr7	51267863	51268363	not tested	not tested
Peak_685295	-0.308135	1.96733	-1.55587	0.128377	0.594852	-5.25438	-1.52053	DA_neurons	round1_indel_low	chr3	179148955	179149455	chr3	177241221	177241721	chr2	84274752	84275252	not tested	not tested
Peak_215740	0.407007	1.92846	1.60618	0.128377	0.594852	-4.98575	1.52053	DA_neurons	round1_indel_low	chr11	12043912	12044412	chr11	11922354	11922854	chr14	53579961	53580461	not tested	not tested
Peak_742964	0.325816	3.01939	1.55589	0.128383	0.594852	-5.19314	1.52051	DA_neurons	round1_indel_low	chr1	36156822	36157322	chr1	34939288	34939788	chr1	188438408	188438908	not tested	not tested
Peak_757497	0.407673	1.95967	1.59403	0.128384	0.594852	-4.95194	1.5205	DA_neurons	round1_indel_low	chr3	105868177	105868677	chr3	104053885	104054385	chr2	170326563	170327063	not tested	not tested
Peak_354244	-0.379342	2.38147	-1.55586	0.128387	0.594852	-5.23671	-1.52049	DA_neurons	round1_indel_low	chr1	110780780	110781280	chr1	109516672	109517172	chr1	113355244	113355744	not tested	not tested
Peak_971346	0.338872	2.72185	1.58398	0.128393	0.594852	-5.14677	1.52047	DA_neurons	round1_indel_low	chr17	74430925	74431425	chr17	67529336	67529836	chr16	70771564	70772064	not tested	not tested
Peak_1004865	0.303063	3.88951	1.57919	0.128425	0.594943	-4.92106	1.52034	DA_neurons	round1_indel_low	chr17	63446149	63446649	chr17	56655946	56656446	chr16	59907758	59908258	not tested	not tested
Peak_1049320	-0.468026	1.57899	-1.59165	0.128427	0.594943	-4.89439	-1.52033	DA_neurons	round1_indel_low	chr2	219285599	219286099	chr2q	105936082	105936582	chr12	106723975	106724475	not tested	not tested
Peak_330621	0.257301	3.79007	1.55561	0.12845	0.595019	-5.22743	1.52024	DA_neurons	round1_indel_low	chr13	106535728	106536228	chr13	87759400	87759900	chr17	88087551	88088051	not tested	not tested
Peak_388451	-0.233862	3.67207	-1.55554	0.128465	0.595057	-5.23443	-1.52018	DA_neurons	round1_indel_low	chr10	132396894	132397394	chr10	128383879	128384379	chr9	132859810	132860310	not tested	not tested
Peak_830383	0.471175	0.9269	1.5868	0.128479	0.59509	-5.16626	1.52013	DA_neurons	round1_indel_low	chr1	203028344	203028844	chr1	178243776	178244276	chr1	60523287	60523787	not tested	not tested
Peak_828774	0.399927	1.92425	1.55541	0.12849	0.595094	-5.24695	1.52008	DA_neurons	round1_indel_low	chr1	201895840	201896340	chr1	177109646	177110146	chr1	59325178	59325678	not tested	not tested
Peak_990404	-0.496961	1.91188	-1.58286	0.128494	0.595094	-4.98435	-1.52007	DA_neurons	round1_indel_low	chr4	23334098	23334598	chr4	22815565	22816065	chr5	22283399	22283899	not tested	not tested
Peak_751647	0.424044	1.02244	1.55432	0.128527	0.595159	-5.23473	1.51994	DA_neurons	round1_indel_low	chr2	27099218	27099718	chr2p	27073264	27073764	chr13	81867182	81867682	not tested	not tested
Peak_228137	-0.460716	1.8979	-1.58538	0.128527	0.595159	-5.17467	-1.51994	DA_neurons	round1_indel_low	chr19	53537142	53537642	chr19	51448732	51449232	chr19	53293205	53293705	not tested	not tested
Peak_263795	0.473345	1.25843	1.55522	0.128538	0.595159	-5.23601	1.51989	DA_neurons	round1_indel_low	chr3	49412795	49413295	chr3	49675018	49675518	chr2	105510622	105511122	not tested	not tested
Peak_415229	-0.541055	1.19515	-1.58747	0.128557	0.595159	-5.12582	-1.51982	DA_neurons	round1_indel_low	chr12	57525347	57525847	chr12	31716523	31717023	chr11	57100493	57100993	not tested	not tested
Peak_934128	0.313941	2.22586	1.55419	0.128559	0.595159	-5.23271	1.51981	DA_neurons	round1_indel_low	chr16	85302032	85302532	chr16	70988489	70988989	chr20	72334669	72335169	not tested	not tested
Peak_337242	0.481107	2.03479	1.55514	0.12856	0.595159	-5.23027	1.51981	DA_neurons	round1_indel_low	chr16	1154207	1154707	chr16	1175356	1175856	chr20	1152514	1153014	not tested	not tested
Peak_362625	-0.427957	1.34858	-1.55417	0.128564	0.595159	-5.24692	-1.51979	DA_neurons	round1_indel_low	chr10	102596388	102596888	chr10	98432065	98432565	chr9	103121716	103122216	not tested	not tested
Peak_314420	-0.439682	0.86706	-1.55416	0.128564	0.595159	-5.23312	-1.51979	DA_neurons	round1_indel_low	chr3	65724006	65724506	chr3	65921008	65921508	chr2	121847611	121848111	not tested	not tested
Peak_776495	0.422399	2.88861	1.55509	0.128569	0.595159	-5.22391	1.51977	DA_neurons	round1_indel_low	chr13	27270786	27271286	chr13	9533527	9534027	chr17	6579437	6579937	not tested	not tested
Peak_397090	0.435233	1.03461	1.55504	0.128581	0.595182	-5.23535	1.51972	DA_neurons	round1_indel_low	chr15	77568251	77568751	chr15	55954493	55954993	chr7	54800082	54800582	not tested	not tested
Peak_552860	-0.400177	2.05088	-1.55499	0.128597	0.595198	-5.22345	-1.51966	DA_neurons	round1_indel_low	chr12	6792615	6793115	chr12	6992824	6993324	chr11	6956576	6957076	not tested	not tested
Peak_116514	0.336482	2.88716	1.58308	0.128599	0.595198	-5.03652	1.51965	DA_neurons	round1_indel_low	chr14	51860390	51860890	chr14	32706291	32706791	chr7	114019985	114020485	not tested	not tested
Peak_1080155	-0.349615	2.50979	-1.55494	0.128608	0.595198	-5.23099	-1.51961	DA_neurons	round1_indel_low	chr4	1513079	1513579	chr4	2409981	2410481	chr5	1552074	1552574	not tested	not tested
Peak_1124078	0.28908	3.21501	1.55487	0.128612	0.595198	-5.23518	1.5196	DA_neurons	;round2_indel_low;round2_indel_med	chr1	61725024	61725524	chr1	60528460	60528960	chr1	162726230	162726730	not tested	not tested
Peak_898037	-0.25672	3.89475	-1.55586	0.12862	0.595203	-5.2178	-1.51957	DA_neurons	round1_indel_low	chr14	90331756	90332256	chr14	71165726	71166226	chr7	152464517	152465017	not tested	not tested
Peak_725142	-0.410953	1.02787	-1.55386	0.128638	0.595255	-5.23545	-1.5195	DA_neurons	round1_indel_low	chr13	112971107	112971607	chr13	94242738	94243238	chr17	94216709	94217209	not tested	not tested
Peak_1133470	-0.489613	0.876398	-1.55578	0.128677	0.595395	-5.23554	-1.51934	DA_neurons	;round2_indel_high;round2_indel_high	chr7	128861520	128862020	chr7	125751242	125751742	chr3	155110414	155110914	not tested	not tested
Peak_168431	0.36852	2.52306	1.58499	0.128682	0.595395	-5.04887	1.51932	DA_neurons	round1_indel_low	chr14	32201112	32201612	chr14	12979810	12980310	chr7	94269084	94269584	not tested	not tested
Peak_688790	-0.350413	2.3589	-1.55446	0.128696	0.595431	-5.22865	-1.51926	DA_neurons	round1_indel_low	chr19	1265632	1266132	chr19	1111317	1111817	chr19	1046679	1047179	not tested	not tested
Peak_451969	-0.511923	1.02494	-1.55544	0.128724	0.59546	-5.26113	-1.51915	DA_neurons	round1_indel_low	chr2	132438605	132439105	chr2q	19024182	19024682	chr12	17611842	17612342	not tested	not tested
Peak_694197	0.527599	0.784316	1.55443	0.128728	0.59546	-5.23623	1.51914	DA_neurons	round1_indel_low	chr16	67657205	67657705	chr16	52789763	52790263	chr20	54853256	54853756	not tested	not tested
Peak_1074929	-0.355417	0.937103	-1.55515	0.128737	0.59546	-5.20411	-1.5191	DA_neurons	round1_indel_low	chr1	180271116	180271616	chr1	155383296	155383796	chr1	37478067	37478567	not tested	not tested
Peak_689716	0.422492	1.38087	1.58487	0.128748	0.59546	-5.07596	1.51906	DA_neurons	round1_indel_low	chr19	1861841	1862341	chr19	1710456	1710956	chr19	1678958	1679458	not tested	not tested
Peak_910867	0.422886	0.871502	1.55423	0.128749	0.59546	-5.23599	1.51905	DA_neurons	round1_indel_low	chr16	58512470	58512970	chr16	43602954	43603454	chr20	45760252	45760752	not tested	not tested
Peak_943380	0.625759	1.05149	1.55433	0.12875	0.59546	-5.23767	1.51905	DA_neurons	round1_indel_low	chr7	159031101	159031601	chr7	155697046	155697546	chr3	184993514	184994014	not tested	not tested
Peak_413415	0.500848	0.981446	1.55333	0.128763	0.59546	-5.23678	1.519	DA_neurons	round1_indel_low	chr2	183123578	183124078	chr2q	69685001	69685501	chr12	70215167	70215667	not tested	not tested
Peak_24623	0.537928	0.913449	1.59092	0.128767	0.59546	-5.06113	1.51898	DA_neurons	round1_indel_low	chr4	680052	680552	chr4	3276331	3276831	chr5	681620	682120	not tested	not tested
Peak_204016	0.45383	0.935465	1.55522	0.128769	0.59546	-5.20917	1.51897	DA_neurons	round1_indel_low	chr8	143888592	143889092	chr8	142017344	142017844	chr8	144151728	144152228	not tested	not tested
Peak_885339	-0.459638	1.78383	-1.58767	0.128778	0.59546	-4.93159	-1.51894	DA_neurons	round1_indel_low	chr5	71783154	71783654	chr5	43052102	43052602	chr6	68599069	68599569	not tested	not tested
Peak_846583	0.238287	3.32985	1.55422	0.128778	0.59546	-5.21473	1.51894	DA_neurons	round1_indel_low	chr17	28405965	28406465	chr17	27844202	27844702	chr16	24025179	24025679	not tested	not tested
Peak_621631	-0.468026	1.04566	-1.55536	0.128786	0.59546	-5.23256	-1.51891	DA_neurons	round1_indel_low	chr5	140556644	140557144	chr5	118729287	118729787	chr6	137950832	137951332	not tested	not tested
Peak_840015	0.428679	1.05023	1.55547	0.128791	0.59546	-5.19661	1.51888	DA_neurons	round1_indel_low	chr1	213050527	213051027	chr1	188250329	188250829	chr1	70517187	70517687	not tested	not tested
Peak_634457	-0.590937	0.906728	-1.55409	0.12881	0.595512	-5.23642	-1.51881	DA_neurons	round1_indel_low	chr1	158181299	158181799	chr1	132992805	132993305	chr1	92814659	92815159	not tested	not tested
Peak_780595	-0.301884	3.65639	-1.55397	0.128838	0.595576	-5.22428	-1.5187	DA_neurons	round1_indel_low	chr7	6615342	6615842	chr7	6308495	6308995	chr3	39259593	39260093	not tested	not tested
Peak_923683	0.339546	2.48963	1.61217	0.128842	0.595576	-5.11231	1.51869	DA_neurons	round1_indel_low	chr16	57694561	57695061	chr16	42790615	42791115	chr20	44935340	44935840	not tested	not tested
Peak_634043	-0.377741	1.18967	-1.55479	0.128844	0.595576	-5.24967	-1.51868	DA_neurons	round1_indel_low	chr16	66007670	66008170	chr16	51129785	51130285	chr20	53159788	53160288	not tested	not tested
Peak_590456	0.397625	1.2882	1.55279	0.128892	0.595651	-5.25327	1.51848	DA_neurons	round1_indel_low	chr1	6268359	6268859	chr1	4971843	4972343	chr1	218257563	218258063	not tested	not tested
Peak_539872	0.460055	1.65571	1.55367	0.128907	0.595651	-5.23548	1.51843	DA_neurons	round1_indel_low	chr12	31729435	31729935	chr12	54548726	54549226	chr11	32860526	32861026	not tested	not tested
Peak_563423	0.398493	1.10352	1.55364	0.12891	0.595651	-5.24728	1.51841	DA_neurons	round1_indel_low	chr19	49146536	49147036	chr19	47075903	47076403	chr19	49123412	49123912	not tested	not tested
Peak_750162	-0.364946	1.59179	-1.61767	0.12892	0.595651	-5.14463	-1.51837	DA_neurons	round1_indel_low	chr2	25105409	25105909	chr2p	25073173	25073673	chr13	83870807	83871307	not tested	not tested
Peak_542742	0.298657	3.10218	1.55361	0.128927	0.595651	-5.27284	1.51835	DA_neurons	round1_indel_low	chr19	12140097	12140597	chr19	12714368	12714868	chr19	11831342	11831842	not tested	not tested
Peak_980814	0.408944	1.9291	1.57689	0.128933	0.595651	-5.1805	1.51832	DA_neurons	round1_indel_low	chr22	46508530	46509030	chr22	29339732	29340232	chr10	4978184	4978684	not tested	not tested
Peak_204471	-0.510135	1.27306	-1.58138	0.128937	0.595651	-5.06323	-1.51831	DA_neurons	round1_indel_low	chr8	144271773	144272273	chr8	142452235	142452735	chr8	144553908	144554408	not tested	not tested
Peak_561200	-0.321962	2.19188	-1.5526	0.128938	0.595651	-5.23475	-1.5183	DA_neurons	round1_indel_low	chr12	120325392	120325892	chr12	117969997	117970497	chr11	120109702	120110202	not tested	not tested
Peak_1065156	-0.507516	1.26882	-1.59077	0.128957	0.595651	-5.07517	-1.51823	DA_neurons	round1_indel_low	chr18	49668849	49669349	chr18	43906172	43906672	chr18	32787112	32787612	not tested	not tested
Peak_548584	0.218592	4.96964	1.61781	0.128964	0.595651	-5.10897	1.5182	DA_neurons	round1_indel_low	chr19	9819268	9819768	chr19	10374844	10375344	chr19	9563467	9563967	not tested	not tested
Peak_484832	0.322901	4.28444	1.58936	0.128969	0.595651	-4.84093	1.51818	DA_neurons	round1_indel_low	chr19	57280173	57280673	chr19	55357522	55358022	chr19	56897903	56898403	not tested	not tested
Peak_1023153	-0.406199	1.63477	-1.5534	0.128975	0.595651	-5.22233	-1.51816	DA_neurons	round1_indel_low	chr15	81001900	81002400	chr15	59455006	59455506	chr7	58325437	58325937	not tested	not tested
Peak_45921	0.235163	3.86633	1.55422	0.128998	0.595651	-5.22707	1.51807	DA_neurons	round1_indel_low	chr1	40449861	40450361	chr1	39249491	39249991	chr1	184130597	184131097	not tested	not tested
Peak_171141	0.560793	1.00013	1.5847	0.128998	0.595651	-5.06692	1.51807	DA_neurons	round1_indel_low	chr19	2664147	2664647	chr19	2577327	2577827	chr19	2527268	2527768	not tested	not tested
Peak_266087	-0.507183	0.708694	-1.55232	0.129003	0.595651	-5.23956	-1.51804	DA_neurons	round1_indel_low	chr15	47523609	47524109	chr15	25956353	25956853	chr7	23932604	23933104	not tested	not tested
Peak_913111	0.307886	2.27048	1.55325	0.129007	0.595651	-5.19434	1.51803	DA_neurons	round1_indel_low	chr7	73739338	73739838	chr7	71411541	71412041	chr3	46095883	46096383	not tested	not tested
Peak_830284	-0.425213	1.07196	-1.57755	0.129014	0.595651	-5.11807	-1.518	DA_neurons	round1_indel_low	chr1	202861930	202862430	chr1	178076623	178077123	chr1	60295559	60296059	not tested	not tested
Peak_321828	-0.43416	1.03422	-1.55228	0.129014	0.595651	-5.24263	-1.518	DA_neurons	round1_indel_low	chr3	52032843	52033343	chr3	52304793	52305293	chr2	108173563	108174063	not tested	not tested
Peak_512024	0.382612	1.19445	1.55444	0.129018	0.595651	-5.23376	1.51798	DA_neurons	round1_indel_low	chr8	78665210	78665710	chr8	76770332	76770832	chr8	79144744	79145244	not tested	not tested
Peak_688568	-0.369146	1.58599	-1.55322	0.129019	0.595651	-5.22616	-1.51798	DA_neurons	round1_indel_low	chr19	1206176	1206676	chr19	1051566	1052066	chr19	985849	986349	not tested	not tested
Peak_697043	0.419428	1.63657	1.55226	0.129019	0.595651	-5.23802	1.51798	DA_neurons	round1_indel_low	chr16	72921634	72922134	chr16	56828975	56829475	chr20	58607920	58608420	not tested	not tested
Peak_772015	0.324426	1.88686	1.55225	0.129022	0.595651	-5.23181	1.51797	DA_neurons	round1_indel_low	chr11	72414030	72414530	chr11	68182466	68182966	chr14	65398655	65399155	not tested	not tested
Peak_1043847	-0.224994	3.12496	-1.55422	0.129024	0.595651	-5.21556	-1.51796	DA_neurons	round1_indel_low	chr1	226308987	226309487	chr1	201278300	201278800	chr1	83870524	83871024	not tested	not tested
Peak_374662	0.647421	0.813612	1.5914	0.129025	0.595651	-5.04673	1.51796	DA_neurons	round1_indel_low	chr11	119533776	119534276	chr11	115303775	115304275	chr14	112593627	112594127	not tested	not tested
Peak_923102	-0.518875	1.36466	-1.55315	0.129033	0.59566	-5.2372	-1.51793	DA_neurons	round1_indel_low	chr16	57837532	57838032	chr16	42936124	42936624	chr20	45079181	45079681	not tested	not tested
Peak_649146	0.425043	1.11404	1.55304	0.129061	0.59567	-5.2254	1.51781	DA_neurons	round1_indel_low	chr12	127455399	127455899	chr12	125123559	125124059	chr11	127357743	127358243	not tested	not tested
Peak_449871	-0.418417	1.53011	-1.58387	0.129065	0.59567	-5.00681	-1.5178	DA_neurons	round1_indel_low	chr11	64803803	64804303	chr11	60765565	60766065	chr14	9734672	9735172	not tested	not tested
Peak_471503	-0.499408	0.674475	-1.57978	0.129067	0.59567	-4.93717	-1.51779	DA_neurons	round1_indel_low	chr19	47389333	47389833	chr19	45303223	45303723	chr19	47419671	47420171	not tested	not tested
Peak_553913	-0.394608	1.41868	-1.55298	0.129071	0.59567	-5.26049	-1.51777	DA_neurons	round1_indel_low	chr3	157129713	157130213	chr3	155208114	155208614	chr2	59431166	59431666	not tested	not tested
Peak_451004	-0.464128	2.19057	-1.60419	0.129073	0.59567	-4.87763	-1.51777	DA_neurons	round1_indel_low	chr2	134450791	134451291	chr2q	21029078	21029578	chr12	19614031	19614531	not tested	not tested
Peak_697852	-0.566879	1.62907	-1.60925	0.129076	0.59567	-4.9048	-1.51775	DA_neurons	round1_indel_low	chr1	39490647	39491147	chr1	38290903	38291403	chr1	185090434	185090934	not tested	not tested
Peak_635529	0.425751	1.45278	1.55192	0.129101	0.59575	-5.238	1.51766	DA_neurons	round1_indel_low	chr20	290768	291268	chr20	799332	799832	chr10	66295060	66295560	not tested	not tested
Peak_4867	-0.340306	1.32069	-1.55272	0.129125	0.595829	-5.25965	-1.51756	DA_neurons	round1_indel_low	chr10	72322027	72322527	chr10	68068025	68068525	chr9	65456078	65456578	not tested	not tested
Peak_602092	-0.387439	0.972778	-1.55266	0.129152	0.5959	-5.2376	-1.51746	DA_neurons	round1_indel_low	chr6	146913841	146914341	chr6	144285371	144285871	chr4	52785215	52785715	not tested	not tested
Peak_595513	-0.448062	1.54057	-1.55258	0.129163	0.5959	-5.23514	-1.51741	DA_neurons	round1_indel_low	chr3	148991967	148992467	chr3	147069206	147069706	chr2	51116928	51117428	not tested	not tested
Peak_15787	0.466583	1.07251	1.55367	0.129168	0.5959	-5.23837	1.51739	DA_neurons	round1_indel_low	chr13	52796892	52797392	chr13	33683759	33684259	chr17	31291955	31292455	not tested	not tested
Peak_965815	0.574067	1.30585	1.59262	0.129169	0.5959	-4.83618	1.51739	DA_neurons	round1_indel_low	chr5	33439926	33440426	chr5	59293663	59294163	chr6	33551669	33552169	not tested	not tested
Peak_993174	0.420911	1.07964	1.55257	0.129174	0.5959	-5.22804	1.51737	DA_neurons	round1_indel_low	chr4	14536993	14537493	chr4	14036721	14037221	chr5	13534793	13535293	not tested	not tested
Peak_517320	-0.608183	1.08603	-1.5525	0.129187	0.595928	-5.23826	-1.51731	DA_neurons	round1_indel_low	chr15	68789728	68790228	chr15	47231650	47232150	chr7	45475278	45475778	not tested	not tested
Peak_42265	0.438316	1.50341	1.5534	0.129197	0.59594	-5.2284	1.51728	DA_neurons	round1_indel_low	chr1	27601635	27602135	chr1	26263821	26264321	chr1	197122530	197123030	not tested	not tested
Peak_603955	-0.471218	1.58797	-1.5524	0.129211	0.595972	-5.23617	-1.51722	DA_neurons	round1_indel_low	chr8	17497298	17497798	chr8	17293208	17293708	chr8	17629262	17629762	not tested	not tested
Peak_758106	0.380674	1.31778	1.61708	0.129221	0.595981	-5.10068	1.51718	DA_neurons	round1_indel_low	chr12	46373630	46374130	chr12	42683568	42684068	chr11	45898001	45898501	not tested	not tested
Peak_609272	-0.474996	1.16914	-1.55234	0.129226	0.595981	-5.21115	-1.51716	DA_neurons	round1_indel_low	chr1	92080702	92081202	chr1	90902710	90903210	chr1	132103089	132103589	not tested	not tested
Peak_755988	0.322544	1.67328	1.55229	0.129237	0.596	-5.23786	1.51712	DA_neurons	round1_indel_low	chr8	9897652	9898152	chr8	8863656	8864156	chr8	10663979	10664479	not tested	not tested
Peak_1081871	0.295661	2.64599	1.55218	0.129266	0.596075	-5.2284	1.517	DA_neurons	round1_indel_low	chr16	29804794	29805294	chr16	23096451	23096951	chr20	27558533	27559033	not tested	not tested
Peak_236094	0.299613	3.37896	1.59554	0.129267	0.596075	-5.07572	1.517	DA_neurons	round1_indel_low	chr4	55546202	55546702	chr4	73351075	73351575	chr5	78085597	78086097	not tested	not tested
Peak_988409	0.372937	1.65343	1.55323	0.129276	0.596085	-5.21198	1.51696	DA_neurons	round1_indel_low	chr22	40679560	40680060	chr22	23511512	23512012	chr10	10853801	10854301	not tested	not tested
Peak_970077	-0.48765	0.93399	-1.55114	0.129287	0.596105	-5.24115	-1.51692	DA_neurons	round1_indel_low	chr17	75502863	75503363	chr17	68613760	68614260	chr16	71866650	71867150	not tested	not tested
Peak_964700	-0.354725	2.2152	-1.55194	0.129311	0.59615	-5.25786	-1.51682	DA_neurons	round1_indel_low	chr7	2193180	2193680	chr7	2370809	2371309	chr3	35281109	35281609	not tested	not tested
Peak_834288	0.203259	4.60177	1.55297	0.129313	0.59615	-5.23488	1.51682	DA_neurons	round1_indel_low	chr1	204637610	204638110	chr1	179857746	179858246	chr1	62152033	62152533	not tested	not tested
Peak_311804	0.295812	3.01074	1.55197	0.129318	0.59615	-5.21456	1.5168	DA_neurons	round1_indel_low	chr3	71753607	71754107	chr3	71982510	71983010	chr2	127838070	127838570	not tested	not tested
Peak_88702	0.349003	3.3003	1.59625	0.129346	0.596214	-5.04845	1.51669	DA_neurons	round1_indel_low	chrX	40735357	40735857	chrX	40705518	40706018	chrX	40574826	40575326	not tested	not tested
Peak_503245	0.252973	4.53633	1.55185	0.129346	0.596214	-5.23317	1.51669	DA_neurons	round1_indel_low	chr12	990919	991419	chr12	1120894	1121394	chr11	1006132	1006632	not tested	not tested
Peak_749037	-0.432613	1.12188	-1.59206	0.129352	0.596214	-5.00823	-1.51666	DA_neurons	round1_indel_low	chr2	23489423	23489923	chr2p	23458098	23458598	chr13	85508786	85509286	not tested	not tested
Peak_1051970	0.532565	1.29196	1.60314	0.129371	0.596268	-5.04692	1.51659	DA_neurons	round1_indel_low	chr19	53192583	53193083	chr19	51110514	51111014	chr19	52954131	52954631	not tested	not tested
Peak_1109458	0.511242	1.1653	1.61267	0.129378	0.596268	-5.02773	1.51656	DA_neurons	;round2_indel_low;round2_indel_med	chr10	375758	376258	chr10	481014	481514	chr9	1136907	1137407	not tested	not tested
Peak_452673	0.401754	1.03464	1.55281	0.129389	0.596288	-5.23291	1.51652	DA_neurons	round1_indel_low	chr2	118842677	118843177	chr2q	5290220	5290720	chr12	12272180	12272680	not tested	not tested
Peak_304729	-0.649731	0.715188	-1.59995	0.129412	0.596293	-4.98575	-1.51642	DA_neurons	round1_indel_low	chr16	6600125	6600625	chr16	6915344	6915844	chr20	6694654	6695154	not tested	not tested
Peak_1016161	-0.446924	0.937599	-1.55061	0.129414	0.596293	-5.24279	-1.51642	DA_neurons	round1_indel_low	chr22	50218623	50219123	chr22	33092187	33092687	chr10	1261789	1262289	not tested	not tested
Peak_1044328	0.3337	2.31361	1.58083	0.129414	0.596293	-5.12933	1.51641	DA_neurons	round1_indel_low	chr1	226737026	226737526	chr1	201706471	201706971	chr1	84311004	84311504	not tested	not tested
Peak_676960	-0.593356	1.17761	-1.58548	0.129417	0.596293	-4.68769	-1.5164	DA_neurons	round1_indel_low	chr17	7854462	7854962	chr17	7553753	7554253	chr16	7646936	7647436	not tested	not tested
Peak_515705	0.290398	3.30923	1.55151	0.129427	0.596305	-5.23337	1.51637	DA_neurons	round1_indel_low	chr15	92393629	92394129	chr15	70951987	70952487	chr7	71458285	71458785	not tested	not tested
Peak_658216	0.36169	1.73796	1.55138	0.129453	0.596375	-5.23931	1.51626	DA_neurons	round1_indel_low	chr12	10673759	10674259	chr12	10880386	10880886	chr11	9084454	9084954	not tested	not tested
Peak_1007994	-0.407472	0.947435	-1.55038	0.129469	0.596375	-5.24087	-1.5162	DA_neurons	round1_indel_low	chr14	104975079	104975579	chr14	85954522	85955022	chr7	167291358	167291858	not tested	not tested
Peak_718434	-0.319338	3.25628	-1.55133	0.129469	0.596375	-5.21838	-1.5162	DA_neurons	round1_indel_low	chr6	44219332	44219832	chr6	43750481	43750981	chr4	125111050	125111550	not tested	not tested
Peak_571520	0.239995	3.16188	1.55132	0.129472	0.596375	-5.21787	1.51619	DA_neurons	round1_indel_low	chr12	121803430	121803930	chr12	119483378	119483878	chr11	121649420	121649920	not tested	not tested
Peak_911528	0.216044	5.43983	1.55229	0.129477	0.596375	-5.23744	1.51617	DA_neurons	round1_indel_low	chr7	66628624	66629124	chr7	61848507	61849007	chr3	53315918	53316418	not tested	not tested
Peak_25105	-0.500687	1.05146	-1.55031	0.129486	0.596375	-5.24247	-1.51613	DA_neurons	round1_indel_low	chr6	109441831	109442331	chr6	106838166	106838666	chr4	13106876	13107376	not tested	not tested
Peak_669503	0.345407	2.22196	1.55125	0.12949	0.596375	-5.23511	1.51612	DA_neurons	round1_indel_low	chr17	42773175	42773675	chr17	14015967	14016467	chr16	53904997	53905497	not tested	not tested
Peak_658127	-0.333079	3.04669	-1.58105	0.129522	0.596416	-4.96685	-1.51599	DA_neurons	round1_indel_low	chr4	145936665	145937165	chr4	143977069	143977569	chr5	143539476	143539976	not tested	not tested
Peak_436080	-0.441239	1.67166	-1.55105	0.129531	0.596416	-5.24756	-1.51596	DA_neurons	round1_indel_low	chr2	164621728	164622228	chr2q	51184824	51185324	chr12	51761360	51761860	not tested	not tested
Peak_34871	-0.30994	2.66346	-1.55195	0.129539	0.596416	-5.24138	-1.51592	DA_neurons	round1_indel_low	chr6	80003886	80004386	chr6	77483158	77483658	chr4	93041666	93042166	not tested	not tested
Peak_109026	0.45801	1.38598	1.58514	0.129542	0.596416	-5.17042	1.51591	DA_neurons	round1_indel_low	chrX	101219938	101220438	chrX	96696677	96697177	chrX	98029602	98030102	not tested	not tested
Peak_835653	0.447816	1.44032	1.55097	0.129551	0.596416	-5.24011	1.51588	DA_neurons	round1_indel_low	chr1	205457659	205458159	chr1	180682511	180683011	chr1	62977037	62977537	not tested	not tested
Peak_484682	-0.37952	2.0443	-1.55093	0.129566	0.596416	-5.23501	-1.51581	DA_neurons	round1_indel_low	chr1	153677697	153678197	chr1	128489406	128489906	chr1	97387647	97388147	not tested	not tested
Peak_530093	0.352066	1.76577	1.5509	0.129572	0.596416	-5.22436	1.51579	DA_neurons	round1_indel_low	chr19	18233189	18233689	chr19	18759266	18759766	chr19	17764352	17764852	not tested	not tested
Peak_476134	-0.493653	1.35739	-1.601	0.129585	0.596416	-5.02786	-1.51574	DA_neurons	round1_indel_low	chr3	10321473	10321973	chr3	10537604	10538104	chr2	141730120	141730620	not tested	not tested
Peak_773921	0.229855	4.31781	1.59428	0.129586	0.596416	-5.14841	1.51574	DA_neurons	round1_indel_low	chr13	39037813	39038313	chr13	20065896	20066396	chr17	17763142	17763642	not tested	not tested
Peak_1004064	0.231384	4.70638	1.55072	0.129617	0.596416	-5.24068	1.51562	DA_neurons	round1_indel_low	chr17	45161511	45162011	chr17	10081761	10082261	chr16	56425716	56426216	not tested	not tested
Peak_1003426	-0.363826	1.72457	-1.5507	0.12962	0.596416	-5.23032	-1.5156	DA_neurons	round1_indel_low	chr5	122077348	122077848	chr5	100255705	100256205	chr6	119624762	119625262	not tested	not tested
Peak_452826	0.544294	1.0708	1.55069	0.12962	0.596416	-5.2389	1.5156	DA_neurons	round1_indel_low	chr2	118846472	118846972	chr2q	5294016	5294516	chr12	12268402	12268902	not tested	not tested
Peak_914651	0.507067	1.409	1.58471	0.129623	0.596416	-4.98636	1.51559	DA_neurons	round1_indel_low	chr9	133737353	133737853	chr9	106006330	106006830	chr15	4507472	4507972	not tested	not tested
Peak_877908	0.387587	1.75573	1.55065	0.129625	0.596416	-5.23974	1.51558	DA_neurons	round1_indel_low	chr14	76956985	76957485	chr14	57742192	57742692	chr7	139069347	139069847	not tested	not tested
Peak_169700	0.267085	3.81291	1.55067	0.129626	0.596416	-5.22698	1.51558	DA_neurons	round1_indel_low	chr4	185203739	185204239	chr4	183155165	183155665	chr5	182509199	182509699	not tested	not tested
Peak_368925	-0.472499	0.858127	-1.55066	0.129631	0.596416	-5.24609	-1.51556	DA_neurons	round1_indel_low	chr10	114633566	114634066	chr10	110538680	110539180	chr9	115148932	115149432	not tested	not tested
Peak_107300	0.371733	2.0724	1.55142	0.129636	0.596416	-5.2342	1.51554	DA_neurons	round1_indel_low	chr12	95790190	95790690	chr12	93481589	93482089	chr11	95594669	95595169	not tested	not tested
Peak_363922	-0.50232	0.916357	-1.54967	0.129639	0.596416	-5.25056	-1.51553	DA_neurons	round1_indel_low	chr10	103592373	103592873	chr10	99437002	99437502	chr9	104152109	104152609	not tested	not tested
Peak_453407	-0.246884	3.96445	-1.55062	0.129639	0.596416	-5.23091	-1.51553	DA_neurons	round1_indel_low	chr2	119544115	119544615	chr2q	5976882	5977382	chr12	11585214	11585714	not tested	not tested
Peak_1096900	-0.409867	1.31016	-1.55061	0.12964	0.596416	-5.12233	-1.51552	DA_neurons	;round2_indel_low;round2_indel_med	chr1	27031514	27032014	chr1	25703870	25704370	chr1	197721855	197722355	not tested	not tested
Peak_246478	0.400068	2.45598	1.59185	0.129643	0.596416	-5.16881	1.51551	DA_neurons	round1_indel_low	chr6	151240691	151241191	chr6	148642476	148642976	chr4	57401127	57401627	not tested	not tested
Peak_173073	0.266269	2.14348	1.55155	0.129659	0.596461	-5.24365	1.51545	DA_neurons	round1_indel_low	chr19	3986207	3986707	chr19	3910535	3911035	chr19	3876615	3877115	not tested	not tested
Peak_937554	0.287329	2.7243	1.5504	0.129689	0.596537	-5.23329	1.51533	DA_neurons	round1_indel_low	chr6	24402666	24403166	chr6	20747829	20748329	chr4	145577852	145578352	not tested	not tested
Peak_674217	-0.399743	1.81788	-1.54944	0.129695	0.596537	-5.23811	-1.51531	DA_neurons	round1_indel_low	chr5	320768	321268	chr5	277676	278176	chr6	285368	285868	not tested	not tested
Peak_605414	0.336208	2.6972	1.55033	0.129702	0.596537	-5.23682	1.51528	DA_neurons	round1_indel_low	chr1	145960832	145961332	chr1	122252120	122252620	chr1	103318231	103318731	not tested	not tested
Peak_938034	0.429586	1.56095	1.54938	0.129709	0.596537	-5.23661	1.51525	DA_neurons	round1_indel_low	chr4	30720719	30721219	chr4	30149080	30149580	chr5	29768665	29769165	not tested	not tested
Peak_829489	0.412745	2.11415	1.59476	0.129715	0.596537	-5.13356	1.51523	DA_neurons	round1_indel_low	chr1	202135090	202135590	chr1	177349518	177350018	chr1	59576575	59577075	not tested	not tested
Peak_982906	0.485012	1.87734	1.57889	0.129717	0.596537	-5.05119	1.51522	DA_neurons	round1_indel_low	chr22	45553868	45554368	chr22	28375853	28376353	chr10	5944618	5945118	not tested	not tested
Peak_484231	-0.419305	0.741442	-1.55025	0.129728	0.596552	-5.23276	-1.51518	DA_neurons	round1_indel_low	chr1	153924205	153924705	chr1	128735334	128735834	chr1	97137502	97138002	not tested	not tested
Peak_582733	-0.617299	0.611186	-1.57466	0.129748	0.596552	-5.06693	-1.5151	DA_neurons	round1_indel_low	chr11	19546289	19546789	chr11	19290515	19291015	chr14	46018941	46019441	not tested	not tested
Peak_203153	-0.534237	1.30226	-1.55017	0.129749	0.596552	-5.2315	-1.51509	DA_neurons	round1_indel_low	chr8	143429669	143430169	chr8	141562446	141562946	chr8	143689688	143690188	not tested	not tested
Peak_1130220	0.545606	1.22967	1.5492	0.129752	0.596552	-5.24163	1.51508	DA_neurons	;round2_indel_low;round2_indel_low	chr4	165206246	165206746	chr4	163106735	163107235	chr5	162615920	162616420	not tested	not tested
Peak_1010069	-0.42802	1.41555	-1.55011	0.12976	0.596552	-5.24269	-1.51505	DA_neurons	round1_indel_low	chr4	5956494	5956994	chr4	5882370	5882870	chr5	7016614	7017114	not tested	not tested
Peak_909005	0.492956	1.57934	1.55094	0.129761	0.596552	-5.23851	1.51504	DA_neurons	round1_indel_low	chr8	11461247	11461747	chr8	10445050	10445550	chr8	9124150	9124650	not tested	not tested
Peak_885180	0.441271	0.903411	1.58039	0.129776	0.596588	-5.05505	1.51499	DA_neurons	round1_indel_low	chr9	130660500	130661000	chr9	102929780	102930280	chr15	9830326	9830826	not tested	not tested
Peak_684035	0.38024	1.59437	1.54976	0.129798	0.596658	-5.23547	1.5149	DA_neurons	round1_indel_low	chr7	140062759	140063259	chr7	136952634	136953134	chr3	166481309	166481809	not tested	not tested
Peak_446127	0.504752	1.84266	1.58232	0.129812	0.59668	-5.12452	1.51484	DA_neurons	round1_indel_low	chr2	144523918	144524418	chr2q	31092388	31092888	chr12	31673890	31674390	not tested	not tested
Peak_144791	0.207573	4.18981	1.55093	0.129816	0.59668	-5.22009	1.51483	DA_neurons	round1_indel_low	chr3	32106267	32106767	chr3	32318464	32318964	chr2	15604443	15604943	not tested	not tested
Peak_711810	-0.287801	3.1457	-1.54983	0.129826	0.59669	-5.24943	-1.51479	DA_neurons	round1_indel_low	chr12	103929284	103929784	chr12	101580701	101581201	chr11	103630880	103631380	not tested	not tested
Peak_742474	0.277847	1.91333	1.54884	0.129838	0.596717	-5.23553	1.51474	DA_neurons	round1_indel_low	chr19	55442491	55442991	chr19	53331103	53331603	chr19	55189845	55190345	not tested	not tested
Peak_688985	0.447842	1.36952	1.54956	0.129865	0.596791	-5.24023	1.51463	DA_neurons	round1_indel_low	chr19	1474777	1475277	chr19	1321358	1321858	chr19	1268056	1268556	not tested	not tested
Peak_567046	-0.35453	2.00942	-1.54956	0.129874	0.596791	-5.2213	-1.5146	DA_neurons	round1_indel_low	chr5	133423782	133424282	chr5	111626998	111627498	chr6	130866347	130866847	not tested	not tested
Peak_112186	-0.420943	1.88044	-1.55068	0.129875	0.596791	-5.23779	-1.5146	DA_neurons	round1_indel_low	chr12	93569488	93569988	chr12	91205085	91205585	chr11	93367284	93367784	not tested	not tested
Peak_778804	0.459229	1.28882	1.54959	0.129886	0.596812	-5.24187	1.51455	DA_neurons	round1_indel_low	chr3	112990305	112990805	chr3	111210677	111211177	chr2	163239952	163240452	not tested	not tested
Peak_636485	-0.47184	1.03528	-1.58402	0.129907	0.596874	-5.07347	-1.51447	DA_neurons	round1_indel_low	chr19	32340219	32340719	chr19	30265659	30266159	chr19	31799347	31799847	not tested	not tested
Peak_983486	0.285511	2.54911	1.54945	0.129919	0.596901	-5.23871	1.51442	DA_neurons	round1_indel_low	chr22	45009272	45009772	chr22	27844486	27844986	chr10	6482220	6482720	not tested	not tested
Peak_483543	0.304832	1.93759	1.54922	0.129953	0.597025	-5.23853	1.51429	DA_neurons	round1_indel_low	chr1	155084012	155084512	chr1	129886306	129886806	chr1	95946655	95947155	not tested	not tested
Peak_610789	0.584031	1.2296	1.57345	0.129965	0.597032	-4.94348	1.51424	DA_neurons	round1_indel_low	chr1	46223415	46223915	chr1	45032934	45033434	chr1	178167712	178168212	not tested	not tested
Peak_981277	0.474612	1.8009	1.61627	0.129972	0.597032	-4.9834	1.51421	DA_neurons	round1_indel_low	chr22	46150918	46151418	chr22	28978507	28979007	chr10	5359350	5359850	not tested	not tested
Peak_57298	0.425438	1.98357	1.54994	0.129975	0.597032	-5.22801	1.5142	DA_neurons	round1_indel_low	chr12	54353141	54353641	chr12	34727305	34727805	chr11	53967883	53968383	not tested	not tested
Peak_333914	0.517363	1.49655	1.54823	0.129985	0.597032	-5.22138	1.51416	DA_neurons	round1_indel_low	chr16	3938969	3939469	chr16	4249934	4250434	chr20	3984610	3985110	not tested	not tested
Peak_125625	0.445026	1.87996	1.54913	0.129992	0.597032	-5.24675	1.51413	DA_neurons	round1_indel_low	chr17	4790548	4791048	chr17	4490002	4490502	chr16	4621954	4622454	not tested	not tested
Peak_587093	0.499068	1.16724	1.54999	0.130003	0.597032	-5.25613	1.51409	DA_neurons	round1_indel_low	chr20	48459795	48460295	chr20	48053100	48053600	chr10	83669944	83670444	not tested	not tested
Peak_1061167	0.481587	1.08118	1.5481	0.130016	0.597032	-5.24464	1.51404	DA_neurons	round1_indel_low	chr18	54270221	54270721	chr18	48509966	48510466	chr18	27985778	27986278	not tested	not tested
Peak_958477	-0.518186	1.67795	-1.5481	0.130017	0.597032	-5.24374	-1.51403	DA_neurons	round1_indel_low	chr5	80569930	80570430	chr5	34275568	34276068	chr6	77360978	77361478	not tested	not tested
Peak_806223	0.403968	1.39514	1.54901	0.130025	0.597032	-5.2447	1.514	DA_neurons	round1_indel_low	chr10	14653542	14654042	chr10	14829678	14830178	chr9	15798888	15799388	not tested	not tested
Peak_391624	0.345261	3.33955	1.61736	0.130028	0.597032	-5.08217	1.51399	DA_neurons	round1_indel_low	chr15	89575082	89575582	chr15	68134412	68134912	chr7	68353066	68353566	not tested	not tested
Peak_718407	-0.372685	2.11819	-1.54899	0.13003	0.597032	-5.23078	-1.51398	DA_neurons	round1_indel_low	chr6	44151778	44152278	chr6	43683619	43684119	chr4	125175417	125175917	not tested	not tested
Peak_73432	0.476617	1.33337	1.5921	0.130055	0.597035	-4.94535	1.51389	DA_neurons	round1_indel_low	chr2	62706498	62706998	chr2p	62844921	62845421	chr13	46079703	46080203	not tested	not tested
Peak_1175129	0.43508	0.947508	1.54794	0.130055	0.597035	-5.26359	1.51388	DA_neurons	;round2_indel_high;round2_indel_high	chr17	42361559	42362059	chr17	14426901	14427401	chr16	53490610	53491110	not tested	not tested
Peak_419721	-0.318727	2.48407	-1.54881	0.130074	0.597035	-5.26021	-1.51381	DA_neurons	round1_indel_low	chr2	176465139	176465639	chr2q	63034594	63035094	chr12	63571984	63572484	not tested	not tested
Peak_1010616	0.369352	2.67484	1.55014	0.130079	0.597035	-5.22597	1.51379	DA_neurons	round1_indel_low	chr4	7067462	7067962	chr4	6994094	6994594	chr5	5900784	5901284	not tested	not tested
Peak_201535	-0.526852	0.804047	-1.54784	0.130079	0.597035	-5.26961	-1.51379	DA_neurons	round1_indel_low	chr8	142075684	142076184	chr8	140158738	140159238	chr8	142327490	142327990	not tested	not tested
Peak_1121075	-0.363533	2.69984	-1.54877	0.13008	0.597035	-5.24032	-1.51379	DA_neurons	;round2_indel_med;round2_indel_med	chr20	13221476	13221976	chr20	13519005	13519505	chr10	53331193	53331693	not tested	not tested
Peak_537351	-0.408618	1.16269	-1.58083	0.130086	0.597035	-5.1664	-1.51376	DA_neurons	round1_indel_low	chr15	74225426	74225926	chr15	52626620	52627120	chr7	51234706	51235206	not tested	not tested
Peak_707244	-0.353684	0.705489	-1.54876	0.130086	0.597035	-5.25408	-1.51376	DA_neurons	round1_indel_low	chr12	110199524	110200024	chr12	107852745	107853245	chr11	109845710	109846210	not tested	not tested
Peak_487735	-0.307292	2.09027	-1.54873	0.130093	0.597037	-5.20302	-1.51373	DA_neurons	round1_indel_low	chr18	31942295	31942795	chr18	25752486	25752986	chr18	50594137	50594637	not tested	not tested
Peak_484699	0.248692	4.50724	1.54859	0.130127	0.597101	-5.24013	1.5136	DA_neurons	round1_indel_low	chr1	153633733	153634233	chr1	128444823	128445323	chr1	97426261	97426761	not tested	not tested
Peak_1039856	0.472921	0.932697	1.54856	0.130134	0.597101	-5.21757	1.51357	DA_neurons	round1_indel_low	chr2	235493016	235493516	chr2q	122064719	122065219	chr12	122907982	122908482	not tested	not tested
Peak_891607	-0.38941	2.13206	-1.58274	0.130134	0.597101	-4.98956	-1.51357	DA_neurons	round1_indel_low	chr9	133133899	133134399	chr9	105395519	105396019	chr15	7234036	7234536	not tested	not tested
Peak_267616	-0.580084	1.11468	-1.57983	0.130134	0.597101	-4.78076	-1.51357	DA_neurons	round1_indel_low	chr22	31105869	31106369	chr22	14074977	14075477	chr10	20410942	20411442	not tested	not tested
Peak_75751	0.323608	3.56015	1.5485	0.130149	0.597136	-5.22062	1.51351	DA_neurons	round1_indel_low	chr2	64767890	64768390	chr2p	64901352	64901852	chr13	43999971	44000471	not tested	not tested
Peak_727955	0.540952	1.14182	1.54846	0.130158	0.597146	-5.23936	1.51348	DA_neurons	round1_indel_low	chr1	82322698	82323198	chr1	81272165	81272665	chr1	142108186	142108686	not tested	not tested
Peak_894983	0.259986	3.99895	1.54833	0.13019	0.597209	-5.23018	1.51335	DA_neurons	round1_indel_low	chr9	136245619	136246119	chr9	108481431	108481931	chr15	2008146	2008646	not tested	not tested
Peak_231135	0.434998	0.807494	1.54737	0.130192	0.597209	-5.24635	1.51335	DA_neurons	round1_indel_low	chr6	34153212	34153712	chr6	33661163	33661663	chr4	135341437	135341937	not tested	not tested
Peak_685193	0.484873	0.877067	1.61517	0.130192	0.597209	-5.0637	1.51334	DA_neurons	round1_indel_low	chr3	177611240	177611740	chr3	175716362	175716862	chr2	82730986	82731486	not tested	not tested
Peak_113015	0.317029	2.14007	1.54826	0.130201	0.597217	-5.24122	1.51331	DA_neurons	round1_indel_low	chr1	167455133	167455633	chr1	142493378	142493878	chr1	24816619	24817119	not tested	not tested
Peak_727753	0.476078	0.860837	1.54804	0.130251	0.597308	-5.26013	1.51311	DA_neurons	round1_indel_low	chr1	83692502	83693002	chr1	82619412	82619912	chr1	140746006	140746506	not tested	not tested
Peak_948451	0.375312	2.07038	1.549	0.130271	0.597308	-5.21502	1.51303	DA_neurons	round1_indel_low	chr16	88939950	88940450	chr16	74676626	74677126	chr20	75961442	75961942	not tested	not tested
Peak_735744	0.410924	0.97536	1.58366	0.130281	0.597308	-5.10443	1.51299	DA_neurons	round1_indel_low	chr2	10172137	10172637	chr2p	10138928	10139428	chr13	98588230	98588730	not tested	not tested
Peak_486689	0.249857	3.90472	1.54795	0.130282	0.597308	-5.23074	1.51299	DA_neurons	round1_indel_low	chr11	61680083	61680583	chr11	57544982	57545482	chr14	12496848	12497348	not tested	not tested
Peak_659570	0.503709	2.00202	1.54794	0.130283	0.597308	-5.23117	1.51299	DA_neurons	round1_indel_low	chr1	2432388	2432888	chr1	1116022	1116522	chr1	221974967	221975467	not tested	not tested
Peak_239386	-0.46195	1.11966	-1.60035	0.130285	0.597308	-5.07109	-1.51298	DA_neurons	round1_indel_low	chr7	40717205	40717705	chr7	42994969	42995469	chr3	74510644	74511144	not tested	not tested
Peak_42858	0.423162	0.981519	1.54792	0.130288	0.597308	-5.23608	1.51297	DA_neurons	round1_indel_low	chr1	28248412	28248912	chr1	26909995	26910495	chr1	196471233	196471733	not tested	not tested
Peak_770609	0.480541	1.78806	1.54791	0.130289	0.597308	-5.17307	1.51296	DA_neurons	round1_indel_low	chr18	13725726	13726226	chr18	1193169	1193669	chr18	74357352	74357852	not tested	not tested
Peak_32162	0.39833	1.32512	1.54694	0.130296	0.597308	-5.27217	1.51294	DA_neurons	round1_indel_low	chr6	89311437	89311937	chr6	86791999	86792499	chr4	84094655	84095155	not tested	not tested
Peak_891700	0.23934	4.19754	1.54789	0.130297	0.597308	-5.22708	1.51293	DA_neurons	round1_indel_low	chr9	133121098	133121598	chr9	105382970	105383470	chr15	7246359	7246859	not tested	not tested
Peak_1004579	-0.363539	2.72714	-1.54692	0.130301	0.597308	-5.24499	-1.51292	DA_neurons	round1_indel_low	chr17	63826630	63827130	chr17	57034189	57034689	chr16	60279294	60279794	not tested	not tested
Peak_268055	0.63135	0.814145	1.58849	0.130303	0.597308	-4.85953	1.51291	DA_neurons	round1_indel_low	chr15	48976506	48977006	chr15	27406212	27406712	chr7	25394428	25394928	not tested	not tested
Peak_14194	0.470989	1.51853	1.5886	0.130331	0.597403	-5.1125	1.5128	DA_neurons	round1_indel_low	chr10	79178297	79178797	chr10	74923021	74923521	chr9	58656381	58656881	not tested	not tested
Peak_517206	0.531694	1.79911	1.62673	0.130345	0.597436	-4.86314	1.51274	DA_neurons	round1_indel_low	chr15	68623464	68623964	chr15	47065227	47065727	chr7	45302033	45302533	not tested	not tested
Peak_715638	0.369109	1.55462	1.54763	0.130356	0.597457	-5.24535	1.5127	DA_neurons	round1_indel_low	chr11	62805873	62806373	chr11	58732397	58732897	chr14	11387763	11388263	not tested	not tested
Peak_537592	0.556536	0.842625	1.5466	0.130377	0.597523	-5.24484	1.51262	DA_neurons	round1_indel_low	chr15	74242521	74243021	chr15	52643694	52644194	chr7	51251750	51252250	not tested	not tested
Peak_776121	0.453782	0.804256	1.61493	0.130385	0.597526	-5.10763	1.51259	DA_neurons	round1_indel_low	chr13	27170396	27170896	chr13	9633577	9634077	chr17	6489271	6489771	not tested	not tested
Peak_870663	-0.324485	2.14095	-1.54745	0.130402	0.597573	-5.24934	-1.51252	DA_neurons	round1_indel_low	chr14	76348817	76349317	chr14	57135671	57136171	chr7	138476295	138476795	not tested	not tested
Peak_148114	-0.450361	1.99568	-1.54643	0.130418	0.597615	-5.25038	-1.51246	DA_neurons	round1_indel_low	chr15	40857580	40858080	chr15	19271073	19271573	chr7	17319624	17320124	not tested	not tested
Peak_173235	0.632303	0.804262	1.58495	0.130431	0.597643	-5.12302	1.5124	DA_neurons	round1_indel_low	chr19	4058821	4059321	chr19	3983572	3984072	chr19	3956575	3957075	not tested	not tested
Peak_632687	-0.358984	2.12506	-1.54623	0.130466	0.597769	-5.24451	-1.51227	DA_neurons	round1_indel_low	chr20	32743700	32744200	chr20	32233121	32233621	chr10	67978778	67979278	not tested	not tested
Peak_696631	0.375623	1.70179	1.54616	0.130484	0.59782	-5.26502	1.5122	DA_neurons	round1_indel_low	chr16	73053486	73053986	chr16	56697044	56697544	chr20	58474335	58474835	not tested	not tested
Peak_311697	0.307741	2.87868	1.54699	0.130502	0.597863	-5.23916	1.51213	DA_neurons	round1_indel_low	chr3	72329360	72329860	chr3	72558582	72559082	chr2	128412835	128413335	not tested	not tested
Peak_981360	-0.311745	2.58801	-1.54816	0.130507	0.597863	-5.20076	-1.51211	DA_neurons	round1_indel_low	chr22	46006397	46006897	chr22	28834334	28834834	chr10	5498830	5499330	not tested	not tested
Peak_638446	0.352012	2.03175	1.54693	0.130526	0.597921	-5.22419	1.51203	DA_neurons	round1_indel_low	chr1	231040093	231040593	chr1	205971726	205972226	chr1	17951822	17952322	not tested	not tested
Peak_919149	-0.434505	1.54443	-1.59362	0.130543	0.597969	-5.0663	-1.51196	DA_neurons	round1_indel_low	chr4	40255634	40256134	chr4	39614404	39614904	chr5	39410871	39411371	not tested	not tested
Peak_561647	0.539636	0.983861	1.5716	0.130552	0.597972	-5.13986	1.51193	DA_neurons	round1_indel_low	chr12	120580699	120581199	chr12	118238301	118238801	chr11	120379696	120380196	not tested	not tested
Peak_186668	-0.308607	2.23771	-1.5468	0.130559	0.597972	-5.25603	-1.5119	DA_neurons	round1_indel_low	chr9	34992368	34992868	chr9	34936093	34936593	chr15	49235095	49235595	not tested	not tested
Peak_826560	0.380857	1.89694	1.54582	0.130565	0.597972	-5.24859	1.51188	DA_neurons	round1_indel_low	chr1	200739724	200740224	chr1	175940295	175940795	chr1	58172429	58172929	not tested	not tested
Peak_806209	0.217821	4.827	1.54675	0.130572	0.597972	-5.23793	1.51185	DA_neurons	round1_indel_low	chr10	14878473	14878973	chr10	15056160	15056660	chr9	16021849	16022349	not tested	not tested
Peak_1107752	-0.495964	0.817303	-1.54775	0.130581	0.597984	-5.24481	-1.51181	DA_neurons	;round2_indel_med;round2_indel_med	chr8	21265797	21266297	chr8	21076043	21076543	chr8	21430577	21431077	not tested	not tested
Peak_622286	0.393637	1.04564	1.54759	0.13062	0.598102	-5.24724	1.51166	DA_neurons	round1_indel_low	chr5	141881234	141881734	chr5	120058129	120058629	chr6	139266563	139267063	not tested	not tested
Peak_797013	-0.300448	3.40538	-1.54652	0.130625	0.598102	-5.23293	-1.51164	DA_neurons	round1_indel_low	chr11	75768364	75768864	chr11	71521729	71522229	chr14	68824765	68825265	not tested	not tested
Peak_786584	0.466061	0.91016	1.58109	0.130631	0.598102	-5.1375	1.51162	DA_neurons	round1_indel_low	chr12	48973447	48973947	chr12	40122706	40123206	chr11	48581223	48581723	not tested	not tested
Peak_17338	-0.410569	1.14493	-1.54754	0.130634	0.598102	-5.24667	-1.51161	DA_neurons	round1_indel_low	chr6	119348501	119349001	chr6	116723954	116724454	chr4	22863323	22863823	not tested	not tested
Peak_615014	-0.235811	4.03673	-1.59199	0.130693	0.598309	-5.14016	-1.51137	DA_neurons	round1_indel_low	chr19	36127778	36128278	chr19	34084164	34084664	chr19	35551549	35552049	not tested	not tested
Peak_1005896	-0.386806	1.44516	-1.54612	0.130713	0.598309	-5.2432	-1.5113	DA_neurons	round1_indel_low	chr17	62933921	62934421	chr17	56132825	56133325	chr16	59378985	59379485	not tested	not tested
Peak_116895	-0.471461	1.18416	-1.54608	0.130729	0.598309	-5.2606	-1.51123	DA_neurons	round1_indel_low	chr14	50822743	50823243	chr14	31675844	31676344	chr7	113021657	113022157	not tested	not tested
Peak_381185	-0.342316	0.964067	-1.54604	0.130738	0.598309	-5.28157	-1.5112	DA_neurons	round1_indel_low	chr10	122267956	122268456	chr10	118158006	118158506	chr9	122736211	122736711	not tested	not tested
Peak_1058529	-0.467149	0.858163	-1.58753	0.13074	0.598309	-5.14243	-1.51119	DA_neurons	round1_indel_low	chr11	86939003	86939503	chr11	82686596	82687096	chr14	80145376	80145876	not tested	not tested
Peak_722818	-0.624352	0.957028	-1.57465	0.130741	0.598309	-4.83705	-1.51119	DA_neurons	round1_indel_low	chr1	227919024	227919524	chr1	202882238	202882738	chr1	85515293	85515793	not tested	not tested
Peak_875195	0.292805	3.85886	1.54671	0.130751	0.598309	-5.23203	1.51115	DA_neurons	round1_indel_low	chr9	122931540	122932040	chr9	95205415	95205915	chr15	17746345	17746845	not tested	not tested
Peak_850028	-0.412726	1.72226	-1.58883	0.130761	0.598309	-5.05928	-1.51111	DA_neurons	round1_indel_low	chr18	60372569	60373069	chr18	54589914	54590414	chr18	19817048	19817548	not tested	not tested
Peak_1042349	0.523953	1.73197	1.57934	0.130772	0.598309	-4.96993	1.51107	DA_neurons	round1_indel_low	chr2	231786701	231787201	chr2q	118430372	118430872	chr12	119220386	119220886	not tested	not tested
Peak_684550	-0.225646	4.40315	-1.54591	0.130773	0.598309	-5.24277	-1.51106	DA_neurons	round1_indel_low	chr2	86563199	86563699	chr2p	86735434	86735934	chr13	21909562	21910062	not tested	not tested
Peak_408099	0.240824	2.8689	1.54585	0.130788	0.598309	-5.24172	1.511	DA_neurons	round1_indel_low	chr12	55829897	55830397	chr12	33410409	33410909	chr11	55394150	55394650	not tested	not tested
Peak_904568	0.531157	1.03164	1.57683	0.130798	0.598309	-5.10726	1.51096	DA_neurons	round1_indel_low	chr14	101234627	101235127	chr14	82189167	82189667	chr7	163462172	163462672	not tested	not tested
Peak_838043	0.316902	2.18149	1.54578	0.130799	0.598309	-5.24625	1.51096	DA_neurons	round1_indel_low	chr1	208243528	208244028	chr1	183439251	183439751	chr1	65738205	65738705	not tested	not tested
Peak_552526	0.25701	4.45158	1.5458	0.130799	0.598309	-5.24735	1.51096	DA_neurons	round1_indel_low	chr12	6852415	6852915	chr12	7052861	7053361	chr11	7018110	7018610	not tested	not tested
Peak_339585	0.440812	1.77088	1.58768	0.130804	0.598309	-5.17024	1.51094	DA_neurons	round1_indel_low	chr1	111139228	111139728	chr1	109868731	109869231	chr1	113021310	113021810	not tested	not tested
Peak_542501	0.218391	3.79104	1.57803	0.130807	0.598309	-5.16599	1.51093	DA_neurons	round1_indel_low	chr19	12734500	12735000	chr19	13309924	13310424	chr19	12314152	12314652	not tested	not tested
Peak_979164	0.53666	0.975349	1.57965	0.130809	0.598309	-5.03959	1.51092	DA_neurons	round1_indel_low	chr17	68514730	68515230	chr17	61565538	61566038	chr16	64860594	64861094	not tested	not tested
Peak_51406	0.340528	2.48255	1.54571	0.13081	0.598309	-5.24531	1.51092	DA_neurons	round1_indel_low	chr1	41496227	41496727	chr1	40303230	40303730	chr1	183069461	183069961	not tested	not tested
Peak_461879	-0.541376	0.958219	-1.58101	0.13081	0.598309	-5.06498	-1.51091	DA_neurons	round1_indel_low	chr11	110134405	110134905	chr11	105946918	105947418	chr14	103314891	103315391	not tested	not tested
Peak_136931	-0.286307	3.93873	-1.54634	0.130823	0.598335	-5.24143	-1.51087	DA_neurons	round1_indel_low	chr12	71754564	71755064	chr12	69282841	69283341	chr11	71314679	71315179	not tested	not tested
Peak_320537	-0.321912	2.06233	-1.5819	0.130836	0.598366	-5.17638	-1.51081	DA_neurons	round1_indel_low	chr3	52455799	52456299	chr3	52729163	52729663	chr2	108612062	108612562	not tested	not tested
Peak_1001324	-0.46648	1.27701	-1.5622	0.130848	0.598389	-4.99217	-1.51076	DA_neurons	round1_indel_low	chr17	2421810	2422310	chr17	2104306	2104806	chr16	2284994	2285494	not tested	not tested
Peak_1020135	-0.424242	1.43292	-1.54457	0.130867	0.598443	-5.25135	-1.51069	DA_neurons	round1_indel_low	chr4	3250432	3250932	chr4	667021	667521	chr5	3363442	3363942	not tested	not tested
Peak_1012478	-0.598617	1.17813	-1.58212	0.130893	0.598466	-4.99096	-1.51059	DA_neurons	round1_indel_low	chr4	7488126	7488626	chr4	7415861	7416361	chr5	5466980	5467480	not tested	not tested
Peak_210801	0.24534	2.8342	1.54639	0.130898	0.598466	-5.2169	1.51057	DA_neurons	round1_indel_low	chr7	91264620	91265120	chr7	87331272	87331772	chr3	114832370	114832870	not tested	not tested
Peak_32317	-0.637192	1.04037	-1.59807	0.130899	0.598466	-5.10426	-1.51057	DA_neurons	round1_indel_low	chr6	89828865	89829365	chr6	87310696	87311196	chr4	83561676	83562176	not tested	not tested
Peak_266944	0.486133	1.26696	1.57825	0.130906	0.598466	-4.91301	1.51054	DA_neurons	round1_indel_low	chr22	30290224	30290724	chr22	13271883	13272383	chr10	21254629	21255129	not tested	not tested
Peak_452466	-0.413784	1.4112	-1.54437	0.130915	0.598466	-5.26491	-1.5105	DA_neurons	round1_indel_low	chr2	118003270	118003770	chr2q	4456818	4457318	chr12	13124792	13125292	not tested	not tested
Peak_803792	-0.446379	1.20672	-1.5463	0.130916	0.598466	-5.26474	-1.5105	DA_neurons	round1_indel_low	chr10	61588699	61589199	chr10	57391418	57391918	chr9	76401418	76401918	not tested	not tested
Peak_173070	-0.410629	0.827464	-1.54435	0.13092	0.598466	-5.25276	-1.51048	DA_neurons	round1_indel_low	chr19	3983516	3984016	chr19	3907841	3908341	chr19	3873931	3874431	not tested	not tested
Peak_988876	-0.216061	4.91114	-1.54597	0.130952	0.59858	-5.25398	-1.51036	DA_neurons	round1_indel_low	chr4	26860445	26860945	chr4	26329842	26330342	chr5	25814787	25815287	not tested	not tested
Peak_469233	-0.359762	2.3971	-1.54502	0.130982	0.598652	-5.24607	-1.51024	DA_neurons	round1_indel_low	chr19	50513938	50514438	chr19	48415509	48416009	chr19	50420952	50421452	not tested	not tested
Peak_727714	0.426064	2.15955	1.58544	0.130985	0.598652	-4.96326	1.51023	DA_neurons	round1_indel_low	chr1	84078326	84078826	chr1	82989126	82989626	chr1	140344013	140344513	not tested	not tested
Peak_187929	0.484606	1.18212	1.5725	0.130988	0.598652	-5.20274	1.51022	DA_neurons	round1_indel_low	chr9	36739453	36739953	chr9	36684057	36684557	chr15	47408258	47408758	not tested	not tested
Peak_755118	0.454621	0.829612	1.54495	0.131004	0.598692	-5.23341	1.51015	DA_neurons	round1_indel_low	chr10	44385395	44385895	chr10	40622547	40623047	chr9	45117952	45118452	not tested	not tested
Peak_437522	-0.411351	1.62282	-1.54395	0.131017	0.598718	-5.2615	-1.5101	DA_neurons	round1_indel_low	chr2	158750632	158751132	chr2q	45310130	45310630	chr12	45831684	45832184	not tested	not tested
Peak_258559	0.475021	0.867287	1.57923	0.13105	0.598814	-4.98356	1.50997	DA_neurons	round1_indel_low	chr20	62780121	62780621	chr20	62485661	62486161	chr10	97937927	97938427	not tested	not tested
Peak_947330	0.433923	1.49021	1.54474	0.131051	0.598814	-5.24735	1.50997	DA_neurons	round1_indel_low	chr16	88532184	88532684	chr16	74262909	74263409	chr20	75537245	75537745	not tested	not tested
Peak_893273	0.399616	0.871499	1.54372	0.131073	0.598821	-5.25142	1.50988	DA_neurons	round1_indel_low	chr9	136795897	136796397	chr9	109010867	109011367	chr15	1419053	1419553	not tested	not tested
Peak_363178	0.480231	0.853813	1.54465	0.131074	0.598821	-5.26111	1.50988	DA_neurons	round1_indel_low	chr15	85974041	85974541	chr15	64529624	64530124	chr7	64744910	64745410	not tested	not tested
Peak_136420	-0.403908	1.52289	-1.5437	0.131077	0.598821	-5.22454	-1.50987	DA_neurons	round1_indel_low	chr12	7859978	7860478	chr12	8033595	8034095	chr11	8082288	8082788	not tested	not tested
Peak_813495	0.382524	2.18524	1.57823	0.131086	0.598821	-5.02092	1.50983	DA_neurons	round1_indel_low	chr17	47840461	47840961	chr17	11570198	11570698	chr16	48974341	48974841	not tested	not tested
Peak_861122	0.284962	2.82479	1.5446	0.131087	0.598821	-5.22337	1.50983	DA_neurons	round1_indel_low	chr21	44801866	44802366	chr21	31294789	31295289	chr3	1920006	1920506	not tested	not tested
Peak_1028003	0.536341	1.15032	1.57696	0.131098	0.598838	-4.72032	1.50979	DA_neurons	round1_indel_low	chr22	40022727	40023227	chr22	22856548	22857048	chr10	11515210	11515710	not tested	not tested
Peak_296655	0.415416	1.26248	1.5445	0.131106	0.598843	-5.25055	1.50976	DA_neurons	round1_indel_low	chr12	112575133	112575633	chr12	110252470	110252970	chr11	112290549	112291049	not tested	not tested
Peak_694658	-0.402937	1.68388	-1.57928	0.131132	0.598912	-5.17159	-1.50965	DA_neurons	round1_indel_low	chr16	68236253	68236753	chr16	53370574	53371074	chr20	55460516	55461016	not tested	not tested
Peak_634122	-0.285685	3.03862	-1.54439	0.131135	0.598912	-5.2458	-1.50964	DA_neurons	round1_indel_low	chr16	66549555	66550055	chr16	51672511	51673011	chr20	53715664	53716164	not tested	not tested
Peak_440858	-0.296823	3.164	-1.6067	0.131143	0.598919	-5.10353	-1.50961	DA_neurons	round1_indel_low	chr1	109493787	109494287	chr1	107975531	107976031	chr1	114646801	114647301	not tested	not tested
Peak_1066331	-0.371099	2.14634	-1.5712	0.131164	0.598964	-5.12248	-1.50953	DA_neurons	round1_indel_low	chr18	48998068	48998568	chr18	43243995	43244495	chr18	33448302	33448802	not tested	not tested
Peak_396099	0.543078	0.880827	1.57205	0.131167	0.598964	-4.92069	1.50952	DA_neurons	round1_indel_low	chrX	153878351	153878851	chrX	149234975	149235475	chrX	149860570	149861070	not tested	not tested
Peak_635977	-0.492038	1.06699	-1.54527	0.131174	0.598964	-5.23154	-1.50949	DA_neurons	round1_indel_low	chr20	728815	729315	chr20	1248041	1248541	chr10	65823461	65823961	not tested	not tested
Peak_49140	0.480689	1.41091	1.54415	0.131197	0.59898	-5.24033	1.5094	DA_neurons	round1_indel_low	chr11	46363611	46364111	chr11	46096237	46096737	chr14	19405142	19405642	not tested	not tested
Peak_476890	0.546672	1.95362	1.61529	0.1312	0.59898	-4.99299	1.50939	DA_neurons	round1_indel_low	chr3	10993027	10993527	chr3	11209352	11209852	chr2	142406453	142406953	not tested	not tested
Peak_229687	0.253209	3.5312	1.54413	0.131203	0.59898	-5.25543	1.50937	DA_neurons	round1_indel_low	chr6	35727453	35727953	chr6	35230033	35230533	chr4	133756688	133757188	not tested	not tested
Peak_167217	-0.519864	1.12898	-1.56921	0.131219	0.59898	-5.20683	-1.50931	DA_neurons	round1_indel_low	chr3	37176811	37177311	chr3	37374322	37374822	chr2	92600048	92600548	not tested	not tested
Peak_635447	-0.586329	1.33527	-1.5651	0.13122	0.59898	-5.05958	-1.50931	DA_neurons	round1_indel_low	chr15	72305564	72306064	chr15	50746784	50747284	chr7	49042900	49043400	not tested	not tested
Peak_526663	0.428991	1.69901	1.57264	0.131221	0.59898	-4.90218	1.50931	DA_neurons	round1_indel_low	chr12	13275847	13276347	chr12	13522017	13522517	chr11	14661815	14662315	not tested	not tested
Peak_549375	0.351724	3.93271	1.54399	0.131234	0.59898	-5.24931	1.50925	DA_neurons	round1_indel_low	chr19	9309446	9309946	chr19	9863764	9864264	chr19	9110753	9111253	not tested	not tested
Peak_665515	0.423934	1.58917	1.54399	0.131237	0.59898	-5.22559	1.50924	DA_neurons	round1_indel_low	chr4	153467076	153467576	chr4	151504169	151504669	chr5	151104038	151104538	not tested	not tested
Peak_99539	0.43683	1.04423	1.57216	0.131243	0.59898	-5.19833	1.50922	DA_neurons	round1_indel_low	chr3	9791774	9792274	chr3	10024367	10024867	chr2	141133385	141133885	not tested	not tested
Peak_581286	0.425993	0.948756	1.54498	0.131247	0.59898	-5.24929	1.5092	DA_neurons	round1_indel_low	chr11	19240247	19240747	chr11	18985996	18986496	chr14	46331372	46331872	not tested	not tested
Peak_889147	-0.504282	0.877255	-1.5748	0.13128	0.59898	-5.07527	-1.50907	DA_neurons	round1_indel_low	chr5	79510519	79511019	chr5	35330921	35331421	chr6	76345141	76345641	not tested	not tested
Peak_1034121	-0.414021	1.24638	-1.54356	0.131286	0.59898	-5.25777	-1.50905	DA_neurons	round1_indel_low	chr2	240999472	240999972	chr2q	127682027	127682527	chr12	128414043	128414543	not tested	not tested
Peak_177243	0.275016	4.67505	1.54375	0.131294	0.59898	-5.24515	1.50902	DA_neurons	round1_indel_low	chr19	5904516	5905016	chr19	5831616	5832116	chr19	5841715	5842215	not tested	not tested
Peak_248263	-0.491055	1.41194	-1.54279	0.131298	0.59898	-5.25588	-1.50901	DA_neurons	round1_indel_low	chr6	157236304	157236804	chr6	154653802	154654302	chr4	63561364	63561864	not tested	not tested
Peak_448235	-0.487918	1.15822	-1.56552	0.131304	0.59898	-5.17304	-1.50898	DA_neurons	round1_indel_low	chr11	64069298	64069798	chr11	60028963	60029463	chr14	10479116	10479616	not tested	not tested
Peak_789569	0.22276	3.66426	1.54368	0.131313	0.59898	-5.23108	1.50895	DA_neurons	round1_indel_low	chr1	19251398	19251898	chr1	17532503	17533003	chr1	205473120	205473620	not tested	not tested
Peak_978740	-0.729243	2.6996	-1.60368	0.131339	0.59898	-4.47953	-1.50884	DA_neurons	round1_indel_low	chr15	24772921	24773421	chr15	5663479	5663979	chr7	4255243	4255743	not tested	not tested
Peak_470181	-0.467583	0.905361	-1.54351	0.131346	0.59898	-5.2427	-1.50882	DA_neurons	round1_indel_low	chr16	568494	568994	chr16	567597	568097	chr20	596503	597003	not tested	not tested
Peak_740569	0.405909	1.65504	1.54453	0.131352	0.59898	-5.23647	1.50879	DA_neurons	round1_indel_low	chr13	30997744	30998244	chr13	12083497	12083997	chr17	10036031	10036531	not tested	not tested
Peak_1019678	-0.384276	2.65223	-1.54351	0.131353	0.59898	-5.24629	-1.50879	DA_neurons	round1_indel_low	chr4	3766145	3766645	chr4	158319	158819	chr5	3920102	3920602	not tested	not tested
Peak_504842	0.458015	1.54393	1.54256	0.131355	0.59898	-5.20105	1.50878	DA_neurons	round1_indel_low	chr15	65516841	65517341	chr15	43951304	43951804	chr7	42065781	42066281	not tested	not tested
Peak_351091	-0.290506	3.09471	-1.56711	0.131358	0.59898	-5.10134	-1.50877	DA_neurons	round1_indel_low	chr5	124651531	124652031	chr5	102830671	102831171	chr6	122121110	122121610	not tested	not tested
Peak_1021937	0.229142	3.70379	1.57776	0.131364	0.59898	-5.15323	1.50875	DA_neurons	round1_indel_low	chr16	89828394	89828894	chr16	75624846	75625346	chr20	76869367	76869867	not tested	not tested
Peak_370931	0.249203	4.04479	1.54443	0.131368	0.59898	-5.23353	1.50873	DA_neurons	round1_indel_low	chr18	33577956	33578456	chr18	27381954	27382454	chr18	48920207	48920707	not tested	not tested
Peak_1025715	-0.507988	1.32768	-1.54249	0.13137	0.59898	-5.27097	-1.50872	DA_neurons	round1_indel_low	chr5	14156604	14157104	chr5	14070888	14071388	chr6	14396240	14396740	not tested	not tested
Peak_722663	0.314974	1.62745	1.54245	0.131381	0.59898	-5.25448	1.50868	DA_neurons	round1_indel_low	chr1	227917556	227918056	chr1	202880840	202881340	chr1	85513687	85514187	not tested	not tested
Peak_1013937	0.366972	2.47741	1.54334	0.131387	0.59898	-5.24555	1.50865	DA_neurons	round1_indel_low	chr4	173333624	173334124	chr4	171279018	171279518	chr5	170619542	170620042	not tested	not tested
Peak_1043804	0.270916	3.50059	1.56903	0.131404	0.59898	-5.15107	1.50859	DA_neurons	round1_indel_low	chr1	226083291	226083791	chr1	201051061	201051561	chr1	83628010	83628510	not tested	not tested
Peak_536833	-0.455142	0.992312	-1.54324	0.131404	0.59898	-5.25079	-1.50859	DA_neurons	round1_indel_low	chr8	106657775	106658275	chr8	104586183	104586683	chr8	106878917	106879417	not tested	not tested
Peak_865335	0.37252	1.33322	1.54428	0.131404	0.59898	-5.22636	1.50859	DA_neurons	round1_indel_low	chr18	57276695	57277195	chr18	51519774	51520274	chr18	22933075	22933575	not tested	not tested
Peak_785644	0.636884	1.03504	1.5751	0.131405	0.59898	-4.76043	1.50859	DA_neurons	round1_indel_low	chr12	48182420	48182920	chr12	40872938	40873438	chr11	47745296	47745796	not tested	not tested
Peak_980322	0.252573	3.57026	1.54328	0.131409	0.59898	-5.22967	1.50857	DA_neurons	round1_indel_low	chr22	46737901	46738401	chr22	29570681	29571181	chr10	4743147	4743647	not tested	not tested
Peak_610056	0.341853	1.54394	1.54229	0.13142	0.59898	-5.28576	1.50852	DA_neurons	round1_indel_low	chr6	147805029	147805529	chr6	145180751	145181251	chr4	53718925	53719425	not tested	not tested
Peak_168758	-0.658351	1.24284	-1.57922	0.131432	0.59898	-4.63613	-1.50848	DA_neurons	round1_indel_low	chr4	186724441	186724941	chr4	184680595	184681095	chr5	184001257	184001757	not tested	not tested
Peak_892550	0.580894	0.982709	1.54315	0.13144	0.59898	-5.2427	1.50845	DA_neurons	round1_indel_low	chr9	137298965	137299465	chr9	109519328	109519828	chr15	903011	903511	not tested	not tested
Peak_167389	-0.434013	1.1424	-1.54421	0.131444	0.59898	-5.26664	-1.50843	DA_neurons	round1_indel_low	chr3	37453924	37454424	chr3	37642074	37642574	chr2	92873384	92873884	not tested	not tested
Peak_689629	0.480968	1.7335	1.57912	0.131456	0.59898	-5.07887	1.50838	DA_neurons	round1_indel_low	chr19	1753233	1753733	chr19	1599113	1599613	chr19	1560789	1561289	not tested	not tested
Peak_878302	-0.45069	1.40224	-1.54304	0.13146	0.59898	-5.24945	-1.50837	DA_neurons	round1_indel_low	chr14	77186736	77187236	chr14	57973157	57973657	chr7	139293978	139294478	not tested	not tested
Peak_397247	-0.502718	0.875881	-1.54212	0.131461	0.59898	-5.25218	-1.50837	DA_neurons	round1_indel_low	chr15	77738685	77739185	chr15	56125436	56125936	chr7	54970052	54970552	not tested	not tested
Peak_523347	0.479727	1.58522	1.54418	0.131465	0.59898	-5.24928	1.50835	DA_neurons	round1_indel_low	chr22	20243666	20244166	chr22	1139334	1139834	chr10	32385251	32385751	not tested	not tested
Peak_46449	-0.463489	0.86842	-1.54291	0.131465	0.59898	-5.25704	-1.50835	DA_neurons	round1_indel_low	chr11	44910655	44911155	chr11	44647200	44647700	chr14	20842266	20842766	not tested	not tested
Peak_255637	-0.314912	2.17111	-1.57396	0.13147	0.59898	-5.18382	-1.50833	DA_neurons	round1_indel_low	chr20	59939599	59940099	chr20	59630001	59630501	chr10	95092256	95092756	not tested	not tested
Peak_793439	-0.274753	2.37361	-1.54297	0.131479	0.59898	-5.25879	-1.50829	DA_neurons	round1_indel_low	chr1	22420391	22420891	chr1	20988702	20989202	chr1	202360247	202360747	not tested	not tested
Peak_460410	0.284811	3.40909	1.54294	0.131484	0.59898	-5.24512	1.50827	DA_neurons	round1_indel_low	chr11	113773548	113774048	chr11	109570820	109571320	chr14	106921638	106922138	not tested	not tested
Peak_102695	-0.430428	1.7855	-1.57447	0.131487	0.59898	-5.00448	-1.50826	DA_neurons	round1_indel_low	chr1	52697591	52698091	chr1	51499861	51500361	chr1	171752945	171753445	not tested	not tested
Peak_749545	0.443319	1.49908	1.54197	0.131498	0.598999	-5.2378	1.50822	DA_neurons	round1_indel_low	chr2	23635312	23635812	chr2p	23604007	23604507	chr13	85361909	85362409	not tested	not tested
Peak_262949	0.220769	5.00119	1.54367	0.13151	0.599021	-5.2493	1.50817	DA_neurons	round1_indel_low	chr3	48663556	48664056	chr3	48917118	48917618	chr2	104724370	104724870	not tested	not tested
Peak_913095	-0.326693	2.49352	-1.54276	0.13153	0.599029	-5.30768	-1.5081	DA_neurons	round1_indel_low	chr7	73792580	73793080	chr7	71464307	71464807	chr3	46152405	46152905	not tested	not tested
Peak_837947	-0.447349	1.25903	-1.54262	0.131536	0.599029	-5.25102	-1.50807	DA_neurons	round1_indel_low	chr1	208037254	208037754	chr1	183233343	183233843	chr1	65531970	65532470	not tested	not tested
Peak_946664	0.39825	1.80113	1.54275	0.131536	0.599029	-5.27381	1.50807	DA_neurons	round1_indel_low	chr16	87945126	87945626	chr16	73627748	73628248	chr20	74960130	74960630	not tested	not tested
Peak_520020	0.225223	4.44253	1.54274	0.131539	0.599029	-5.25467	1.50806	DA_neurons	round1_indel_low	chr19	14405877	14406377	chr19	14978734	14979234	chr19	14018366	14018866	not tested	not tested
Peak_851885	0.398856	0.85664	1.58284	0.131559	0.59909	-5.18711	1.50798	DA_neurons	round1_indel_low	chr9	113979266	113979766	chr9	86246419	86246919	chr15	28870325	28870825	not tested	not tested
Peak_552741	-0.423825	1.27904	-1.54159	0.13159	0.599142	-5.25522	-1.50786	DA_neurons	round1_indel_low	chr12	6537181	6537681	chr12	6738529	6739029	chr11	6688423	6688923	not tested	not tested
Peak_373860	-0.427814	1.42064	-1.54343	0.131591	0.599142	-5.26199	-1.50786	DA_neurons	round1_indel_low	chr11	119907319	119907819	chr11	115677882	115678382	chr14	112977192	112977692	not tested	not tested
Peak_204653	0.401435	1.186	1.54238	0.131591	0.599142	-5.24639	1.50786	DA_neurons	round1_indel_low	chr8	144312336	144312836	chr8	142495463	142495963	chr8	144599263	144599763	not tested	not tested
Peak_709139	0.403174	1.8472	1.58089	0.131605	0.599153	-4.99612	1.5078	DA_neurons	round1_indel_low	chr12	108562870	108563370	chr12	106212019	106212519	chr11	108182908	108183408	not tested	not tested
Peak_988793	0.515372	0.930782	1.54152	0.131608	0.599153	-5.25229	1.50779	DA_neurons	round1_indel_low	chr4	26583157	26583657	chr4	26053930	26054430	chr5	25550441	25550941	not tested	not tested
Peak_776489	0.381336	1.87064	1.54238	0.131617	0.599164	-5.251	1.50776	DA_neurons	round1_indel_low	chr10	59905591	59906091	chr10	55704545	55705045	chr9	78087313	78087813	not tested	not tested
Peak_589562	-0.425001	1.22328	-1.54235	0.131633	0.599182	-5.23442	-1.50769	DA_neurons	round1_indel_low	chr1	6625723	6626223	chr1	5333173	5333673	chr1	217890149	217890649	not tested	not tested
Peak_147204	-0.561486	1.0682	-1.5813	0.131637	0.599182	-4.97774	-1.50768	DA_neurons	round1_indel_low	chr15	41512866	41513366	chr15	19919713	19920213	chr7	17976435	17976935	not tested	not tested
Peak_230886	0.471977	1.05536	1.54221	0.131642	0.599182	-5.25239	1.50766	DA_neurons	round1_indel_low	chr6	34234710	34235210	chr6	33740744	33741244	chr4	135260850	135261350	not tested	not tested
Peak_83030	-0.417047	1.60362	-1.57874	0.13166	0.599234	-4.85649	-1.50759	DA_neurons	round1_indel_low	chr14	41605930	41606430	chr14	22431215	22431715	chr7	103738205	103738705	not tested	not tested
Peak_147311	0.462787	1.15527	1.54217	0.131672	0.599257	-5.24306	1.50754	DA_neurons	round1_indel_low	chr15	41560177	41560677	chr15	19966596	19967096	chr7	18022153	18022653	not tested	not tested
Peak_680041	-0.434664	1.07924	-1.54201	0.131686	0.599257	-5.25662	-1.50749	DA_neurons	round1_indel_low	chr2	85893668	85894168	chr2p	86060879	86061379	chr13	22573162	22573662	not tested	not tested
Peak_1017820	0.477845	1.09793	1.58131	0.13169	0.599257	-4.97754	1.50747	DA_neurons	round1_indel_low	chr17	32484165	32484665	chr17	23772025	23772525	chr16	28890679	28891179	not tested	not tested
Peak_1096822	-0.515176	0.948417	-1.54208	0.131692	0.599257	-5.28907	-1.50746	DA_neurons	;round2_indel_med;round2_indel_med	chr1	7942230	7942730	chr1	6649227	6649727	chr1	216576433	216576933	not tested	not tested
Peak_579866	-0.576308	1.52207	-1.57961	0.131702	0.599271	-4.96992	-1.50742	DA_neurons	round1_indel_low	chr12	124928189	124928689	chr12	122602934	122603434	chr11	124845879	124846379	not tested	not tested
Peak_579852	0.515442	1.69622	1.5805	0.131711	0.599277	-4.93191	1.50739	DA_neurons	round1_indel_low	chr12	124921501	124922001	chr12	122596240	122596740	chr11	124839602	124840102	not tested	not tested
Peak_25479	-0.273418	3.43255	-1.54259	0.131743	0.599341	-5.24604	-1.50726	DA_neurons	round1_indel_low	chr6	109690993	109691493	chr6	107085495	107085995	chr4	13335174	13335674	not tested	not tested
Peak_336834	-0.33718	2.35762	-1.54185	0.131751	0.599341	-5.2623	-1.50723	DA_neurons	round1_indel_low	chr16	1770801	1771301	chr16	1802937	1803437	chr20	1793866	1794366	not tested	not tested
Peak_427814	0.340342	1.86447	1.54093	0.131751	0.599341	-5.19004	1.50723	DA_neurons	round1_indel_low	chr1	16115903	16116403	chr1	14763897	14764397	chr1	208661174	208661674	not tested	not tested
Peak_123921	0.270025	3.04377	1.54264	0.131758	0.599341	-5.23134	1.5072	DA_neurons	round1_indel_low	chr4	101345911	101346411	chr4	98909946	98910446	chr5	99719297	99719797	not tested	not tested
Peak_689510	0.459638	0.988682	1.54089	0.131759	0.599341	-5.25471	1.5072	DA_neurons	round1_indel_low	chr19	1476055	1476555	chr19	1322642	1323142	chr19	1269342	1269842	not tested	not tested
Peak_526790	0.474467	1.10964	1.54073	0.131798	0.599485	-5.25501	1.50705	DA_neurons	round1_indel_low	chr12	13171892	13172392	chr12	13418598	13419098	chr11	14563472	14563972	not tested	not tested
Peak_1080142	-0.428426	0.867781	-1.54164	0.131806	0.599493	-5.26456	-1.50702	DA_neurons	round1_indel_low	chr4	1542271	1542771	chr4	2380219	2380719	chr5	1582328	1582828	not tested	not tested
Peak_580711	0.45197	1.2574	1.54061	0.131827	0.599556	-5.26068	1.50694	DA_neurons	round1_indel_low	chr5	92909526	92910026	chr5	22012777	22013277	chr6	89779750	89780250	not tested	not tested
Peak_468811	-0.524087	0.935771	-1.58366	0.13187	0.59966	-5.2171	-1.50677	DA_neurons	round1_indel_low	chr2	124815158	124815658	chr2q	11176531	11177031	chr12	6262994	6263494	not tested	not tested
Peak_272494	0.257086	4.07557	1.5423	0.131873	0.59966	-5.23837	1.50676	DA_neurons	round1_indel_low	chr8	26513655	26514155	chr8	26389623	26390123	chr8	26776447	26776947	not tested	not tested
Peak_871488	-0.34962	2.0846	-1.54136	0.131874	0.59966	-5.25777	-1.50675	DA_neurons	round1_indel_low	chr9	116154213	116154713	chr9	88438815	88439315	chr15	26659575	26660075	not tested	not tested
Peak_965668	-0.461116	0.903058	-1.58423	0.131877	0.59966	-5.14544	-1.50674	DA_neurons	round1_indel_low	chr7	2637606	2638106	chr7	2806084	2806584	chr3	35694929	35695429	not tested	not tested
Peak_351477	0.312177	2.38004	1.5412	0.131891	0.599689	-5.2481	1.50669	DA_neurons	round1_indel_low	chr5	124747187	124747687	chr5	102926520	102927020	chr6	122217635	122218135	not tested	not tested
Peak_1061805	-0.495279	1.10126	-1.54028	0.131908	0.59972	-5.29345	-1.50662	DA_neurons	round1_indel_low	chr5	2752665	2753165	chr5	2645881	2646381	chr6	2706256	2706756	not tested	not tested
Peak_275278	0.473441	3.28306	1.56823	0.131911	0.59972	-4.75265	1.50661	DA_neurons	round1_indel_low	chr15	56733127	56733627	chr15	35190481	35190981	chr7	33130374	33130874	not tested	not tested
Peak_294480	-0.72703	0.883133	-1.57883	0.13195	0.599836	-4.80065	-1.50646	DA_neurons	round1_indel_low	chr8	30656989	30657489	chr8	30557660	30558160	chr8	30953288	30953788	not tested	not tested
Peak_205886	0.443006	1.86033	1.541	0.131956	0.599836	-5.25283	1.50643	DA_neurons	round1_indel_low	chr9	97982302	97982802	chr9	70155101	70155601	chr15	44938789	44939289	not tested	not tested
Peak_773463	0.362965	1.23853	1.54099	0.131964	0.599836	-5.24087	1.5064	DA_neurons	round1_indel_low	chr10	59284203	59284703	chr10	55079186	55079686	chr9	78704434	78704934	not tested	not tested
Peak_691887	0.238745	3.54793	1.54194	0.131964	0.599836	-5.23541	1.5064	DA_neurons	round1_indel_low	chr3	184583214	184583714	chr3	182683166	182683666	chr2	89892659	89893159	not tested	not tested
Peak_54329	0.221864	4.14666	1.57392	0.131989	0.599904	-5.12877	1.50631	DA_neurons	round1_indel_low	chr13	44436682	44437182	chr13	25424541	25425041	chr17	22988333	22988833	not tested	not tested
Peak_1125658	0.485362	1.05532	1.58946	0.131994	0.599904	-5.10457	1.50629	DA_neurons	;round2_summit_deletion;round2_indel_low	chr1	151713507	151714007	chr1	126471229	126471729	chr1	99380458	99380958	not tested	not tested
Peak_290488	-0.371099	1.36329	-1.54079	0.132006	0.599904	-5.25153	-1.50624	DA_neurons	round1_indel_low	chr21	36980534	36981034	chr21	23545285	23545785	chr3	9628532	9629032	not tested	not tested
Peak_1081836	0.334889	2.57476	1.5408	0.132009	0.599904	-5.25939	1.50623	DA_neurons	round1_indel_low	chr16	30030510	30031010	chr16	23322399	23322899	chr20	27332901	27333401	not tested	not tested
Peak_1020372	0.513874	1.37792	1.57648	0.132014	0.599904	-5.05878	1.50621	DA_neurons	round1_indel_low	chr4	3106548	3107048	chr4	812886	813386	chr5	3222422	3222922	not tested	not tested
Peak_1091425	-0.29574	3.47605	-1.54074	0.132023	0.599915	-5.24604	-1.50617	DA_neurons	round1_indel_low	chr11	35662616	35663116	chr11	35373652	35374152	chr14	29799108	29799608	not tested	not tested
Peak_1025149	0.6627	1.33287	1.57102	0.132035	0.599938	-4.64361	1.50612	DA_neurons	round1_indel_low	chr5	14727345	14727845	chr5	14640623	14641123	chr6	14969125	14969625	not tested	not tested
Peak_723719	0.490772	0.897971	1.57549	0.132043	0.599941	-5.11343	1.5061	DA_neurons	round1_indel_low	chr13	111584160	111584660	chr13	92846083	92846583	chr17	92935959	92936459	not tested	not tested
Peak_375376	0.260391	3.96368	1.54159	0.132059	0.599964	-5.23987	1.50603	DA_neurons	round1_indel_low	chr11	118953233	118953733	chr11	114725249	114725749	chr14	112021869	112022369	not tested	not tested
Peak_165438	-0.487466	1.22916	-1.59196	0.132084	0.599964	-5.11285	-1.50594	DA_neurons	round1_indel_low	chr5	173782013	173782513	chr5	151920014	151920514	chr6	171172595	171173095	not tested	not tested
Peak_433172	0.495341	1.27263	1.57945	0.132092	0.599964	-5.02834	1.5059	DA_neurons	round1_indel_low	chr2	170817397	170817897	chr2q	57393268	57393768	chr12	57960870	57961370	not tested	not tested
Peak_532133	0.435256	1.93528	1.54033	0.132098	0.599964	-5.2535	1.50588	DA_neurons	round1_indel_low	chrX	70454175	70454675	chrX	65852622	65853122	chrX	67499638	67500138	not tested	not tested
Peak_626866	0.440637	2.15189	1.5712	0.132102	0.599964	-4.93119	1.50587	DA_neurons	round1_indel_low	chr20	37412299	37412799	chr20	36960701	36961201	chr10	72671535	72672035	not tested	not tested
Peak_336482	0.408799	2.16539	1.54042	0.132102	0.599964	-5.22806	1.50586	DA_neurons	round1_indel_low	chr16	1334070	1334570	chr16	1365646	1366146	chr20	1342743	1343243	not tested	not tested
Peak_882779	0.57494	1.62574	1.57735	0.132104	0.599964	-4.96311	1.50586	DA_neurons	round1_indel_low	chr9	128948066	128948566	chr9	101212391	101212891	chr15	11614399	11614899	not tested	not tested
Peak_589821	0.463339	0.789564	1.53946	0.132107	0.599964	-5.25806	1.50585	DA_neurons	round1_indel_low	chr1	6495398	6495898	chr1	5201732	5202232	chr1	218021596	218022096	not tested	not tested
Peak_260112	0.457714	1.6596	1.58408	0.13211	0.599964	-5.18796	1.50583	DA_neurons	round1_indel_low	chr20	63256098	63256598	chr20	62958913	62959413	chr10	98466105	98466605	not tested	not tested
Peak_194466	0.575526	0.705497	1.53938	0.132128	0.600017	-5.26172	1.50576	DA_neurons	round1_indel_low	chr8	128109019	128109519	chr8	126081402	126081902	chr8	128468975	128469475	not tested	not tested
Peak_232794	-0.363647	1.35895	-1.54022	0.132146	0.600067	-5.24095	-1.50569	DA_neurons	round1_indel_low	chr3	42591339	42591839	chr3	42823797	42824297	chr2	98542387	98542887	not tested	not tested
Peak_475112	0.27538	3.70299	1.58645	0.132156	0.600081	-5.08182	1.50565	DA_neurons	round1_indel_low	chr5	112922066	112922566	chr5	91047348	91047848	chr6	110444972	110445472	not tested	not tested
Peak_202093	0.516337	0.957566	1.54081	0.132171	0.600116	-5.25456	1.5056	DA_neurons	round1_indel_low	chr8	142143877	142144377	chr8	140228466	140228966	chr8	142401903	142402403	not tested	not tested
Peak_310176	0.37856	1.72067	1.53999	0.132206	0.600235	-5.23226	1.50546	DA_neurons	round1_indel_low	chr10	48655554	48656054	chr10	44544257	44544757	chr9	48713393	48713893	not tested	not tested
Peak_132947	-0.416628	1.34782	-1.53997	0.132212	0.600235	-5.26546	-1.50544	DA_neurons	round1_indel_low	chr12	77062857	77063357	chr12	74626471	74626971	chr11	76624262	76624762	not tested	not tested
Peak_362284	0.377898	2.8673	1.54061	0.132233	0.600235	-5.20377	1.50535	DA_neurons	round1_indel_low	chr10	102646062	102646562	chr10	98481456	98481956	chr9	103171405	103171905	not tested	not tested
Peak_695636	0.4394	1.05923	1.53985	0.132236	0.600235	-5.25648	1.50534	DA_neurons	round1_indel_low	chr16	69105208	69105708	chr16	54235153	54235653	chr20	56355170	56355670	not tested	not tested
Peak_149083	-0.309936	3.60696	-1.53893	0.132237	0.600235	-5.25103	-1.50534	DA_neurons	round1_indel_low	chr15	40098694	40099194	chr15	18505930	18506430	chr7	16517431	16517931	not tested	not tested
Peak_623081	-0.474576	1.06226	-1.53983	0.132244	0.600235	-5.25678	-1.50531	DA_neurons	round1_indel_low	chr5	141960042	141960542	chr5	120137694	120138194	chr6	139346048	139346548	not tested	not tested
Peak_830915	-0.522202	1.11403	-1.57107	0.132261	0.600235	-4.97415	-1.50525	DA_neurons	round1_indel_low	chr1	203513358	203513858	chr1	178735455	178735955	chr1	61024746	61025246	not tested	not tested
Peak_360615	0.255851	4.63723	1.54045	0.132265	0.600235	-5.24893	1.50523	DA_neurons	round1_indel_low	chr10	100912579	100913079	chr10	96748496	96748996	chr9	101386429	101386929	not tested	not tested
Peak_733774	0.447467	1.91356	1.53971	0.132268	0.600235	-5.21946	1.50522	DA_neurons	round1_indel_low	chr2	9207042	9207542	chr2p	9161877	9162377	chr13	99566749	99567249	not tested	not tested
Peak_96467	-0.364558	1.55253	-1.54045	0.13227	0.600235	-5.23629	-1.50521	DA_neurons	round1_indel_low	chr1	54336404	54336904	chr1	53154021	53154521	chr1	170077840	170078340	not tested	not tested
Peak_374691	-0.468695	2.36527	-1.56746	0.132273	0.600235	-4.79669	-1.5052	DA_neurons	round1_indel_low	chr11	119474598	119475098	chr11	115246441	115246941	chr14	112535294	112535794	not tested	not tested
Peak_1028836	0.360428	2.15988	1.54044	0.132297	0.600307	-5.2512	1.5051	DA_neurons	round1_indel_low	chr14	105397632	105398132	chr14	86365111	86365611	chr7	167708513	167709013	not tested	not tested
Peak_826544	-0.232114	4.5911	-1.53959	0.132305	0.600307	-5.25095	-1.50507	DA_neurons	round1_indel_low	chr1	200669702	200670202	chr1	175870426	175870926	chr1	58100861	58101361	not tested	not tested
Peak_950255	0.538131	1.91981	1.57178	0.132309	0.600307	-4.94511	1.50506	DA_neurons	round1_indel_low	chr14	103542057	103542557	chr14	84502760	84503260	chr7	165850587	165851087	not tested	not tested
Peak_874135	0.512133	0.899051	1.5384	0.132365	0.600445	-5.25968	1.50484	DA_neurons	round1_indel_low	chr1	224333236	224333736	chr1	199312658	199313158	chr1	81793784	81794284	not tested	not tested
Peak_201952	-0.277392	3.0971	-1.5393	0.132376	0.600445	-5.28761	-1.5048	DA_neurons	round1_indel_low	chr8	142475349	142475849	chr8	140585725	140586225	chr8	142738220	142738720	not tested	not tested
Peak_115393	-0.228923	3.67408	-1.53929	0.132378	0.600445	-5.28033	-1.50479	DA_neurons	round1_indel_low	chr14	55191419	55191919	chr14	36019062	36019562	chr7	117304521	117305021	not tested	not tested
Peak_913384	0.473081	0.835284	1.53834	0.132381	0.600445	-5.26075	1.50478	DA_neurons	round1_indel_low	chr9	134330303	134330803	chr9	106569637	106570137	chr15	3911368	3911868	not tested	not tested
Peak_1122896	0.405546	1.97736	1.54031	0.132392	0.600445	-5.24434	1.50474	DA_neurons	;round2_indel_low;round2_indel_med	chrX	154486786	154487286	chrX	149729820	149730320	chrX	150412606	150413106	not tested	not tested
Peak_220303	-0.497024	0.954391	-1.53993	0.1324	0.600445	-5.25587	-1.5047	DA_neurons	round1_indel_low	chr17	40112475	40112975	chr17	16635969	16636469	chr16	51251602	51252102	not tested	not tested
Peak_89367	-0.264954	2.74911	-1.5392	0.132401	0.600445	-5.25111	-1.5047	DA_neurons	round1_indel_low	chr6	63636313	63636813	chr6	61034300	61034800	chr4	109138218	109138718	not tested	not tested
Peak_555417	-0.303284	3.61316	-1.56852	0.132401	0.600445	-5.05952	-1.5047	DA_neurons	round1_indel_low	chr1	12229745	12230245	chr1	10922564	10923064	chr1	212222645	212223145	not tested	not tested
Peak_634123	-0.549531	0.875606	-1.53825	0.132402	0.600445	-5.25972	-1.5047	DA_neurons	round1_indel_low	chr16	66550439	66550939	chr16	51673397	51673897	chr20	53716580	53717080	not tested	not tested
Peak_24322	0.469067	0.859064	1.53904	0.132434	0.600558	-5.24719	1.50457	DA_neurons	round1_indel_low	chr16	22299080	22299580	chr16	21868357	21868857	chr20	20563568	20564068	not tested	not tested
Peak_362678	-0.477768	1.08055	-1.53892	0.132456	0.600624	-5.21813	-1.50449	DA_neurons	round1_indel_low	chr10	102677961	102678461	chr10	98513205	98513705	chr9	103203860	103204360	not tested	not tested
Peak_1080058	-0.394888	2.32277	-1.54001	0.132462	0.600624	-5.2493	-1.50446	DA_neurons	round1_indel_low	chr4	1748558	1749058	chr4	2174551	2175051	chr5	1806068	1806568	not tested	not tested
Peak_1112464	0.474305	1.08065	1.53793	0.132482	0.600681	-5.25812	1.50439	DA_neurons	;round2_indel_med;round2_indel_high	chr12	121812884	121813384	chr12	119492861	119493361	chr11	121658742	121659242	not tested	not tested
Peak_808792	-0.418933	1.20839	-1.53875	0.132499	0.600703	-5.25968	-1.50432	DA_neurons	round1_indel_low	chr17	21396899	21397399	chr17	29710076	29710576	chr16	20572638	20573138	not tested	not tested
Peak_248740	-0.462659	0.979913	-1.53785	0.1325	0.600703	-5.29343	-1.50431	DA_neurons	round1_indel_low	chr6	157237186	157237686	chr6	154654690	154655190	chr4	63562224	63562724	not tested	not tested
Peak_185122	0.224664	4.15701	1.53871	0.13252	0.600704	-5.23179	1.50424	DA_neurons	round1_indel_low	chr8	123274544	123275044	chr8	121307451	121307951	chr8	123593207	123593707	not tested	not tested
Peak_494343	0.336062	2.13051	1.5387	0.132521	0.600704	-5.23998	1.50423	DA_neurons	round1_indel_low	chr7	129952138	129952638	chr7	126847530	126848030	chr3	156235344	156235844	not tested	not tested
Peak_1052862	0.419114	0.846594	1.53855	0.13253	0.600704	-5.26688	1.5042	DA_neurons	round1_indel_low	chr2	209388330	209388830	chr2q	95989457	95989957	chr12	96723807	96724307	not tested	not tested
Peak_631963	-0.471183	1.44957	-1.53865	0.132533	0.600704	-5.25699	-1.50419	DA_neurons	round1_indel_low	chr20	33673342	33673842	chr20	33160161	33160661	chr10	68859281	68859781	not tested	not tested
Peak_700816	-0.493513	1.42101	-1.5377	0.132536	0.600704	-5.25846	-1.50418	DA_neurons	round1_indel_low	chr5	45695328	45695828	chr5	47045240	47045740	chr6	45852964	45853464	not tested	not tested
Peak_409787	0.49481	1.7049	1.5386	0.132545	0.600704	-5.23275	1.50414	DA_neurons	round1_indel_low	chr11	118790018	118790518	chr11	114563507	114564007	chr14	111856064	111856564	not tested	not tested
Peak_437667	0.271305	3.29391	1.53858	0.132552	0.600704	-5.23302	1.50411	DA_neurons	round1_indel_low	chr2	157875668	157876168	chr2q	44423807	44424307	chr12	44960842	44961342	not tested	not tested
Peak_628627	0.693093	0.878338	1.56391	0.132556	0.600704	-5.06662	1.5041	DA_neurons	round1_indel_low	chr4	85489827	85490327	chr4	82959519	82960019	chr5	83894069	83894569	not tested	not tested
Peak_705741	0.493488	1.37336	1.57919	0.132577	0.600741	-5.12059	1.50402	DA_neurons	round1_indel_low	chr12	111181091	111181591	chr12	108831900	108832400	chr11	110841807	110842307	not tested	not tested
Peak_743145	-0.263985	3.58512	-1.53843	0.132583	0.600741	-5.24844	-1.504	DA_neurons	round1_indel_low	chr3	142225293	142225793	chr3	140312727	140313227	chr2	44353787	44354287	not tested	not tested
Peak_786863	0.515194	0.928059	1.57145	0.132588	0.600741	-5.17352	1.50397	DA_neurons	round1_indel_low	chr12	49549121	49549621	chr12	39545790	39546290	chr11	49168336	49168836	not tested	not tested
Peak_97609	0.530183	1.07445	1.53835	0.132598	0.600741	-5.25978	1.50394	DA_neurons	round1_indel_low	chr1	53237762	53238262	chr1	52050542	52051042	chr1	171174983	171175483	not tested	not tested
Peak_855053	0.253055	3.41676	1.53838	0.132599	0.600741	-5.25409	1.50393	DA_neurons	round1_indel_low	chr21	39348472	39348972	chr21	25900406	25900906	chr3	7259327	7259827	not tested	not tested
Peak_918131	0.338895	2.27853	1.53933	0.132615	0.600741	-5.23447	1.50387	DA_neurons	round1_indel_low	chr4	165326727	165327227	chr4	163227419	163227919	chr5	162733569	162734069	not tested	not tested
Peak_223934	0.358647	1.88182	1.5383	0.132617	0.600741	-5.25401	1.50386	DA_neurons	round1_indel_low	chr6	36984824	36985324	chr6	36487725	36488225	chr4	132464810	132465310	not tested	not tested
Peak_808887	0.289523	1.55126	1.53827	0.132627	0.600741	-5.24425	1.50382	DA_neurons	round1_indel_low	chr17	21127300	21127800	chr17	29979677	29980177	chr16	20300409	20300909	not tested	not tested
Peak_879078	-0.344632	1.97221	-1.53821	0.132631	0.600741	-5.2607	-1.50381	DA_neurons	round1_indel_low	chr14	79404844	79405344	chr14	60187730	60188230	chr7	141559327	141559827	not tested	not tested
Peak_706738	-0.384356	1.21474	-1.53727	0.132641	0.600741	-5.24996	-1.50377	DA_neurons	round1_indel_low	chr1	1070743	1071243	chr1	11834249	11834749	chr1	223347171	223347671	not tested	not tested
Peak_247039	0.399919	1.77584	1.53727	0.132643	0.600741	-5.25141	1.50376	DA_neurons	round1_indel_low	chr8	23854610	23855110	chr8	23734291	23734791	chr8	24115301	24115801	not tested	not tested
Peak_143460	0.496443	1.04939	1.53811	0.132652	0.600741	-5.26039	1.50373	DA_neurons	round1_indel_low	chr3	23915433	23915933	chr3	24108957	24109457	chr2	23747440	23747940	not tested	not tested
Peak_374117	0.414901	1.18237	1.53926	0.132654	0.600741	-5.23072	1.50372	DA_neurons	round1_indel_low	chr11	119696422	119696922	chr11	115467022	115467522	chr14	112762763	112763263	not tested	not tested
Peak_659760	0.344326	2.40659	1.53812	0.132664	0.600752	-5.264	1.50368	DA_neurons	round1_indel_low	chr12	10749944	10750444	chr12	10959418	10959918	chr11	9013844	9014344	not tested	not tested
Peak_11070	0.367187	2.75971	1.53808	0.13267	0.600752	-5.25512	1.50366	DA_neurons	round1_indel_low	chr5	10249280	10249780	chr5	10171889	10172389	chr6	10218379	10218879	not tested	not tested
Peak_403017	-0.564349	0.676152	-1.53708	0.132689	0.60081	-5.26363	-1.50358	DA_neurons	round1_indel_low	chr1	160115869	160116369	chr1	135123561	135124061	chr1	90820393	90820893	not tested	not tested
Peak_713310	-0.4351	1.96399	-1.57043	0.132704	0.600823	-5.05354	-1.50352	DA_neurons	round1_indel_low	chr6	41488447	41488947	chr6	41007050	41007550	chr4	127896446	127896946	not tested	not tested
Peak_886848	-0.44267	1.90879	-1.53792	0.132706	0.600823	-5.27399	-1.50352	DA_neurons	round1_indel_low	chr5	74609111	74609611	chr5	40233585	40234085	chr6	71472407	71472907	not tested	not tested
Peak_171947	0.251662	3.3345	1.53889	0.132718	0.600844	-5.24401	1.50347	DA_neurons	round1_indel_low	chr19	3275228	3275728	chr19	3197645	3198145	chr19	3151275	3151775	not tested	not tested
Peak_265145	0.401557	1.17227	1.53874	0.132756	0.600936	-5.24254	1.50332	DA_neurons	round1_indel_low	chr3	50516486	50516986	chr3	50774188	50774688	chr2	106644757	106645257	not tested	not tested
Peak_835978	0.361385	1.62263	1.53769	0.132758	0.600936	-5.25898	1.50331	DA_neurons	round1_indel_low	chr1	205813804	205814304	chr1	181039669	181040169	chr1	63334758	63335258	not tested	not tested
Peak_81781	-0.402711	1.71288	-1.53675	0.132768	0.600936	-5.25658	-1.50327	DA_neurons	round1_indel_low	chr9	29213165	29213665	chr9	29162705	29163205	chr15	54553145	54553645	not tested	not tested
Peak_34129	0.296568	3.52967	1.53673	0.132774	0.600936	-5.2439	1.50325	DA_neurons	round1_indel_low	chr6	84227494	84227994	chr6	81734768	81735268	chr4	89002024	89002524	not tested	not tested
Peak_121717	-0.616562	1.03335	-1.56348	0.132783	0.600936	-4.95545	-1.50322	DA_neurons	round1_indel_low	chr3	133745950	133746450	chr3	131847167	131847667	chr2	35962926	35963426	not tested	not tested
Peak_638608	0.261076	4.33089	1.53756	0.132799	0.600936	-5.25278	1.50316	DA_neurons	round1_indel_low	chr1	230978614	230979114	chr1	205908590	205909090	chr1	18009708	18010208	not tested	not tested
Peak_210515	-0.493198	1.04862	-1.57438	0.132803	0.600936	-5.07662	-1.50314	DA_neurons	round1_indel_low	chr7	91632625	91633125	chr7	87694120	87694620	chr3	114494733	114495233	not tested	not tested
Peak_626868	0.415417	2.02853	1.53749	0.132803	0.600936	-5.26652	1.50314	DA_neurons	round1_indel_low	chr20	37411434	37411934	chr20	36959889	36960389	chr10	72670174	72670674	not tested	not tested
Peak_441016	0.467329	0.859774	1.53659	0.132809	0.600936	-5.25377	1.50312	DA_neurons	round1_indel_low	chr19	49635644	49636144	chr19	47600157	47600657	chr19	49606057	49606557	not tested	not tested
Peak_317189	0.340137	2.17577	1.5674	0.132812	0.600936	-5.12893	1.5031	DA_neurons	round1_indel_low	chr2	74391298	74391798	chr2p	74541874	74542374	chr13	34428965	34429465	not tested	not tested
Peak_950232	-0.411513	1.03065	-1.53657	0.132814	0.600936	-5.25933	-1.5031	DA_neurons	round1_indel_low	chr14	103524195	103524695	chr14	84484820	84485320	chr7	165833206	165833706	not tested	not tested
Peak_390674	0.489477	1.2493	1.5365	0.132831	0.600947	-5.18961	1.50303	DA_neurons	round1_indel_low	chr15	88607998	88608498	chr15	67162018	67162518	chr7	67357962	67358462	not tested	not tested
Peak_894856	0.463679	1.32527	1.53742	0.132831	0.600947	-5.25886	1.50303	DA_neurons	round1_indel_low	chr9	136485477	136485977	chr9	108720776	108721276	chr15	1760985	1761485	not tested	not tested
Peak_542458	0.53756	0.945822	1.53739	0.132837	0.600947	-5.23669	1.50301	DA_neurons	round1_indel_low	chr19	12682524	12683024	chr19	13257287	13257787	chr19	12256468	12256968	not tested	not tested
Peak_424345	-0.430178	1.5905	-1.53735	0.132851	0.60098	-5.28331	-1.50295	DA_neurons	round1_indel_low	chr18	36711740	36712240	chr18	30550384	30550884	chr18	45840895	45841395	not tested	not tested
Peak_180246	-0.506131	1.62906	-1.5652	0.132867	0.60102	-4.97662	-1.50289	DA_neurons	round1_indel_low	chr20	10172140	10172640	chr20	10470974	10471474	chr10	56377520	56378020	not tested	not tested
Peak_79836	-0.324635	1.55291	-1.53724	0.132877	0.601035	-5.24921	-1.50285	DA_neurons	round1_indel_low	chr2	70901218	70901718	chr2p	71043267	71043767	chr13	37844765	37845265	not tested	not tested
Peak_368778	0.359636	1.91291	1.53716	0.132891	0.601049	-5.27564	1.5028	DA_neurons	round1_indel_low	chr10	114303893	114304393	chr10	110209098	110209598	chr9	114825512	114826012	not tested	not tested
Peak_712918	-0.475139	2.13875	-1.53618	0.132908	0.601049	-5.27652	-1.50273	DA_neurons	round1_indel_low	chr9	24070998	24071498	chr9	24077221	24077721	chr15	59655219	59655719	not tested	not tested
Peak_374043	-0.464668	1.22402	-1.53618	0.132908	0.601049	-5.26262	-1.50273	DA_neurons	round1_indel_low	chr11	119752580	119753080	chr11	115522993	115523493	chr14	112818136	112818636	not tested	not tested
Peak_70959	0.425512	1.1368	1.53617	0.13291	0.601049	-5.26323	1.50272	DA_neurons	round1_indel_low	chr7	29195515	29196015	chr7	29309802	29310302	chr3	85901753	85902253	not tested	not tested
Peak_171612	-0.459802	0.924691	-1.53706	0.132915	0.601049	-5.26316	-1.5027	DA_neurons	round1_indel_low	chr19	3025309	3025809	chr19	2947140	2947640	chr19	2901547	2902047	not tested	not tested
Peak_106257	-0.418513	1.7404	-1.53612	0.132925	0.601049	-5.26407	-1.50267	DA_neurons	round1_indel_low	chr20	49508562	49509062	chr20	49097449	49097949	chr10	84724309	84724809	not tested	not tested
Peak_1120047	-0.365751	2.26205	-1.56676	0.132929	0.601049	-5.07464	-1.50265	DA_neurons	;round2_indel_high;round2_indel_high	chr19	49443885	49444385	chr19	47374883	47375383	chr19	49394295	49394795	not tested	not tested
Peak_95907	-0.467973	1.25024	-1.53691	0.132955	0.601116	-5.26252	-1.50255	DA_neurons	round1_indel_low	chr1	54383321	54383821	chr1	53200904	53201404	chr1	170029633	170030133	not tested	not tested
Peak_98205	-0.387555	1.77278	-1.53598	0.132957	0.601116	-5.27374	-1.50254	DA_neurons	round1_indel_low	chr19	41325006	41325506	chr19	39414976	39415476	chr19	40569092	40569592	not tested	not tested
Peak_587727	0.717945	1.00007	1.56679	0.132975	0.601138	-4.77668	1.50247	DA_neurons	round1_indel_low	chr1	7670485	7670985	chr1	6377536	6378036	chr1	216848901	216849401	not tested	not tested
Peak_628659	0.451901	1.58258	1.53681	0.132984	0.601138	-5.24046	1.50244	DA_neurons	round1_indel_low	chr4	85929910	85930410	chr4	83401516	83402016	chr5	84327056	84327556	not tested	not tested
Peak_287457	-0.332196	2.28624	-1.53677	0.132992	0.601138	-5.26538	-1.50241	DA_neurons	round1_indel_low	chr21	33403760	33404260	chr21	19966633	19967133	chr3	13143667	13144167	not tested	not tested
Peak_388454	0.399459	1.9164	1.56207	0.133	0.601138	-5.12464	1.50237	DA_neurons	round1_indel_low	chr10	132397789	132398289	chr10	128384756	128385256	chr9	132860703	132861203	not tested	not tested
Peak_486251	0.234838	4.5418	1.53673	0.133003	0.601138	-5.25326	1.50236	DA_neurons	round1_indel_low	chr11	61581192	61581692	chr11	57446175	57446675	chr14	12589592	12590092	not tested	not tested
Peak_546283	-0.277651	2.37169	-1.53752	0.133004	0.601138	-5.33216	-1.50236	DA_neurons	round1_indel_low	chr19	37692087	37692587	chr19	35584617	35585117	chr19	36935794	36936294	not tested	not tested
Peak_549837	-0.397167	1.59527	-1.53661	0.133022	0.601172	-5.28853	-1.50229	DA_neurons	round1_indel_low	chr17	1783829	1784329	chr17	1451985	1452485	chr16	1641194	1641694	not tested	not tested
Peak_721798	0.387867	1.054	1.53571	0.133025	0.601172	-5.26252	1.50228	DA_neurons	round1_indel_low	chr6	52552208	52552708	chr6	52037148	52037648	chr4	116976224	116976724	not tested	not tested
Peak_750600	-0.376482	1.88571	-1.53658	0.133037	0.601185	-5.26313	-1.50223	DA_neurons	round1_indel_low	chr2	25277195	25277695	chr2p	25246346	25246846	chr13	83697392	83697892	not tested	not tested
Peak_1070869	-0.229626	3.32394	-1.53657	0.133042	0.601185	-5.27864	-1.50221	DA_neurons	round1_indel_low	chr17	58531600	58532100	chr17	51767557	51768057	chr16	38273491	38273991	not tested	not tested
Peak_915833	0.288212	2.67537	1.53756	0.133056	0.601218	-5.23808	1.50216	DA_neurons	round1_indel_low	chr6	7312475	7312975	chr6	7178775	7179275	chr4	162767991	162768491	not tested	not tested
Peak_989845	0.48902	1.14625	1.53552	0.13307	0.601234	-5.25976	1.5021	DA_neurons	round1_indel_low	chr5	1798930	1799430	chr5	1688418	1688918	chr6	1763569	1764069	not tested	not tested
Peak_819842	-0.375591	0.945859	-1.53551	0.133073	0.601234	-5.26346	-1.50209	DA_neurons	round1_indel_low	chr3	123130115	123130615	chr3	121271707	121272207	chr2	153192143	153192643	not tested	not tested
Peak_28651	0.501904	0.679023	1.53631	0.133106	0.60132	-5.26356	1.50197	DA_neurons	round1_indel_low	chr9	133575993	133576493	chr9	105842073	105842573	chr15	4675318	4675818	not tested	not tested
Peak_743170	0.33754	3.20559	1.53625	0.133117	0.60132	-5.25403	1.50192	DA_neurons	round1_indel_low	chr3	141875513	141876013	chr3	139960776	139961276	chr2	44005323	44005823	not tested	not tested
Peak_185644	0.428823	3.82024	1.56385	0.133118	0.60132	-4.76715	1.50192	DA_neurons	round1_indel_low	chrX	24025358	24025858	chrX	23979022	23979522	chrX	23844560	23845060	not tested	not tested
Peak_478066	-0.346751	1.99419	-1.53619	0.13313	0.60132	-5.30335	-1.50187	DA_neurons	round1_indel_low	chr3	12964777	12965277	chr3	13166104	13166604	chr2	144354673	144355173	not tested	not tested
Peak_717562	-0.441571	0.854656	-1.53689	0.133142	0.60132	-5.2865	-1.50183	DA_neurons	round1_indel_low	chr6	44011015	44011515	chr6	43542578	43543078	chr4	125317767	125318267	not tested	not tested
Peak_921488	-0.506355	1.06013	-1.53612	0.133148	0.60132	-5.26215	-1.5018	DA_neurons	round1_indel_low	chr4	38672653	38673153	chr4	38007235	38007735	chr5	37805828	37806328	not tested	not tested
Peak_571519	0.506364	0.977952	1.57457	0.133151	0.60132	-4.97882	1.50179	DA_neurons	round1_indel_low	chr12	121801982	121802482	chr12	119481930	119482430	chr11	121647976	121648476	not tested	not tested
Peak_4836	0.244318	4.16812	1.53608	0.133162	0.60132	-5.25124	1.50175	DA_neurons	round1_indel_low	chr10	72260640	72261140	chr10	68009686	68010186	chr9	65519949	65520449	not tested	not tested
Peak_231645	0.38145	2.4899	1.56709	0.133162	0.60132	-4.97714	1.50175	DA_neurons	round1_indel_low	chr6	33633374	33633874	chr6	33143157	33143657	chr4	135851134	135851634	not tested	not tested
Peak_322267	0.275965	2.73898	1.53607	0.133162	0.60132	-5.22372	1.50175	DA_neurons	round1_indel_low	chr2	74530375	74530875	chr2p	74681029	74681529	chr13	34285615	34286115	not tested	not tested
Peak_818616	0.581289	1.46076	1.5735	0.13317	0.60132	-5.07824	1.50172	DA_neurons	round1_indel_low	chr9	92608794	92609294	chr9	64839994	64840494	chr15	107689597	107690097	not tested	not tested
Peak_728917	-0.230527	3.22874	-1.53698	0.133177	0.60132	-5.2807	-1.50169	DA_neurons	round1_indel_low	chr2	675936	676436	chr2p	658981	659481	chr13	108121046	108121546	not tested	not tested
Peak_280492	-0.466664	1.92802	-1.57668	0.133182	0.60132	-5.16794	-1.50167	DA_neurons	round1_indel_low	chr8	60281365	60281865	chr8	58212296	58212796	chr8	60889657	60890157	not tested	not tested
Peak_939531	-0.650653	1.29868	-1.58768	0.133213	0.601339	-4.78584	-1.50155	DA_neurons	round1_indel_low	chr17	82333555	82334055	chr17	75650995	75651495	chr16	78687527	78688027	not tested	not tested
Peak_1071349	0.406101	2.24021	1.63386	0.133214	0.601339	-5.10398	1.50155	DA_neurons	round1_indel_low	chr17	34581423	34581923	chr17	21690146	21690646	chr16	30957901	30958401	not tested	not tested
Peak_956775	0.463666	2.25311	1.56195	0.133217	0.601339	-4.81394	1.50153	DA_neurons	round1_indel_low	chr7	101162317	101162817	chr7	97349543	97350043	chr3	43289377	43289877	not tested	not tested
Peak_608897	-0.423293	1.04805	-1.53481	0.133246	0.601339	-5.26388	-1.50142	DA_neurons	round1_indel_low	chr11	129923272	129923772	chr11	125679266	125679766	chr14	122596655	122597155	not tested	not tested
Peak_137201	0.383681	2.57419	1.56479	0.133266	0.601339	-5.14547	1.50135	DA_neurons	round1_indel_low	chr3	17741917	17742417	chr3	17926248	17926748	chr2	29964147	29964647	not tested	not tested
Peak_1044192	0.413265	0.785364	1.53679	0.133275	0.601339	-5.262	1.50131	DA_neurons	round1_indel_low	chr1	226697328	226697828	chr1	201666656	201667156	chr1	84271245	84271745	not tested	not tested
Peak_585013	-0.427034	1.83723	-1.53555	0.133288	0.601339	-5.26335	-1.50126	DA_neurons	round1_indel_low	chr8	21611069	21611569	chr8	21464805	21465305	chr8	21779642	21780142	not tested	not tested
Peak_1088895	0.371187	0.937747	1.53555	0.13329	0.601339	-5.25449	1.50125	DA_neurons	round1_indel_low	chr16	52707977	52708477	chr16	37775069	37775569	chr20	39792538	39793038	not tested	not tested
Peak_566701	-0.321863	2.88213	-1.56075	0.13329	0.601339	-5.15261	-1.50125	DA_neurons	round1_indel_low	chr5	132830364	132830864	chr5	111038907	111039407	chr6	130270551	130271051	not tested	not tested
Peak_1034871	0.391297	1.58871	1.56629	0.133291	0.601339	-5.15584	1.50125	DA_neurons	round1_indel_low	chr2	240469304	240469804	chr2q	127099820	127100320	chr12	127836794	127837294	not tested	not tested
Peak_230200	-0.453171	1.07735	-1.5346	0.133295	0.601339	-5.26485	-1.50123	DA_neurons	round1_indel_low	chr6	35294278	35294778	chr6	34796962	34797462	chr4	134197632	134198132	not tested	not tested
Peak_840808	-0.475269	1.43428	-1.53551	0.133298	0.601339	-5.26255	-1.50122	DA_neurons	round1_indel_low	chr1	213988502	213989002	chr1	189190804	189191304	chr1	71448511	71449011	not tested	not tested
Peak_488384	0.570762	1.20621	1.58822	0.133298	0.601339	-4.88152	1.50122	DA_neurons	round1_indel_low	chr19	48330555	48331055	chr19	46257504	46258004	chr19	48321015	48321515	not tested	not tested
Peak_1101036	-0.434556	1.11289	-1.53551	0.1333	0.601339	-5.30593	-1.50122	DA_neurons	;round2_indel_med;round2_indel_high	chr3	196632802	196633302	chr3	194973303	194973803	chr2	1377816	1378316	not tested	not tested
Peak_45695	0.210008	4.53441	1.53551	0.133302	0.601339	-5.26735	1.50121	DA_neurons	round1_indel_low	chr6	69796782	69797282	chr6	67249654	67250154	chr4	103027801	103028301	not tested	not tested
Peak_112295	-0.407705	2.10245	-1.53549	0.133303	0.601339	-5.25277	-1.5012	DA_neurons	round1_indel_low	chr12	93378280	93378780	chr12	91014197	91014697	chr11	93181561	93182061	not tested	not tested
Peak_1088422	-0.303852	3.22597	-1.57088	0.133304	0.601339	-5.04508	-1.5012	DA_neurons	round1_indel_low	chr16	50245986	50246486	chr16	35315994	35316494	chr20	37341683	37342183	not tested	not tested
Peak_631257	0.241136	3.69147	1.57025	0.133335	0.601442	-5.20635	1.50108	DA_neurons	round1_indel_low	chr20	34872663	34873163	chr20	34387182	34387682	chr10	70079876	70080376	not tested	not tested
Peak_1083060	-0.382052	2.09981	-1.54876	0.13334	0.601442	-5.21487	-1.50106	DA_neurons	round1_indel_low	chr16	28070610	28071110	chr16	29544402	29544902	chr20	26413865	26414365	not tested	not tested
Peak_1071208	-0.436874	0.578345	-1.57979	0.133358	0.601491	-5.18859	-1.50099	DA_neurons	round1_indel_low	chr17	33779082	33779582	chr17	22492887	22493387	chr16	30171340	30171840	not tested	not tested
Peak_172541	-0.463089	1.06997	-1.55847	0.133372	0.601522	-5.22709	-1.50094	DA_neurons	round1_indel_low	chr19	3606897	3607397	chr19	3528433	3528933	chr19	3496063	3496563	not tested	not tested
Peak_424555	0.45708	1.26608	1.56984	0.133393	0.601586	-4.98338	1.50085	DA_neurons	round1_indel_low	chrX	155215669	155216169	chrX	150910644	150911144	chrX	151250297	151250797	not tested	not tested
Peak_112740	0.233194	4.30423	1.536	0.133434	0.601707	-5.25389	1.5007	DA_neurons	round1_indel_low	chr1	167936509	167937009	chr1	142974689	142975189	chr1	25283623	25284123	not tested	not tested
Peak_236477	0.315419	2.00689	1.53494	0.133439	0.601707	-5.21858	1.50068	DA_neurons	round1_indel_low	chr4	56410255	56410755	chr4	72479391	72479891	chr5	77202649	77203149	not tested	not tested
Peak_338378	0.224971	4.65526	1.53573	0.133441	0.601707	-5.26853	1.50067	DA_neurons	round1_indel_low	chr1	113904908	113905408	chr1	113746721	113747221	chr1	110306971	110307471	not tested	not tested
Peak_678380	-0.377929	1.89429	-1.53482	0.133466	0.601791	-5.26258	-1.50057	DA_neurons	round1_indel_low	chr20	25057819	25058319	chr20	25437238	25437738	chr10	41561588	41562088	not tested	not tested
Peak_987275	-0.359824	1.28446	-1.53467	0.133486	0.601847	-5.26118	-1.5005	DA_neurons	round1_indel_low	chr22	41913267	41913767	chr22	24742655	24743155	chr10	9593048	9593548	not tested	not tested
Peak_50793	-0.584177	1.1366	-1.58342	0.1335	0.601879	-4.79258	-1.50044	DA_neurons	round1_indel_low	chr1	41423939	41424439	chr1	40230590	40231090	chr1	183141986	183142486	not tested	not tested
Peak_478196	-0.392844	1.90617	-1.55985	0.133511	0.601895	-5.22212	-1.5004	DA_neurons	round1_indel_low	chr3	13072100	13072600	chr3	13273063	13273563	chr2	144463034	144463534	not tested	not tested
Peak_407584	-0.465646	1.90143	-1.53461	0.133517	0.601895	-5.2676	-1.50038	DA_neurons	round1_indel_low	chr18	77249617	77250117	chr18	71481157	71481657	chr18	2819840	2820340	not tested	not tested
Peak_720404	-0.399698	1.23322	-1.53515	0.133537	0.601923	-5.29779	-1.5003	DA_neurons	round1_indel_low	chr3	128077399	128077899	chr3	126171582	126172082	chr2	148439335	148439835	not tested	not tested
Peak_395772	-0.477829	1.42203	-1.53362	0.133537	0.601923	-5.26226	-1.5003	DA_neurons	round1_indel_low	chr15	82646184	82646684	chr15	62587393	62587893	chr7	63079714	63080214	not tested	not tested
Peak_152668	-0.361021	1.32892	-1.53513	0.133569	0.602033	-5.27374	-1.50017	DA_neurons	round1_indel_low	chr3	36874246	36874746	chr3	37071172	37071672	chr2	92295313	92295813	not tested	not tested
Peak_913801	0.45592	1.09578	1.53439	0.133575	0.602033	-5.26894	1.50015	DA_neurons	round1_indel_low	chr9	134178606	134179106	chr9	106423214	106423714	chr15	6360418	6360918	not tested	not tested
Peak_805421	-0.497371	1.04359	-1.53338	0.133596	0.602067	-5.26493	-1.50007	DA_neurons	round1_indel_low	chr10	16519970	16520470	chr10	16993060	16993560	chr9	17653576	17654076	not tested	not tested
Peak_949476	0.299037	2.42701	1.57109	0.133597	0.602067	-5.19751	1.50007	DA_neurons	round1_indel_low	chr17	79778504	79779004	chr17	72906601	72907101	chr16	76103460	76103960	not tested	not tested
Peak_621812	-0.427722	1.21397	-1.53335	0.133604	0.602067	-5.2644	-1.50004	DA_neurons	round1_indel_low	chr5	140690601	140691101	chr5	118863527	118864027	chr6	138071341	138071841	not tested	not tested
Peak_360684	0.569013	1.07017	1.56008	0.133622	0.602117	-5.15118	1.49997	DA_neurons	round1_indel_low	chr10	101002346	101002846	chr10	96840457	96840957	chr9	101476889	101477389	not tested	not tested
Peak_1164547	-0.407536	1.42824	-1.53391	0.133643	0.602182	-5.26513	-1.49989	DA_neurons	;round2_indel_med;round2_indel_med	chr15	78076243	78076743	chr15	56496441	56496941	chr7	55310352	55310852	not tested	not tested
Peak_734814	-0.627917	0.894995	-1.5663	0.133659	0.602201	-5.12747	-1.49983	DA_neurons	round1_indel_low	chr2	10188218	10188718	chr2p	10155025	10155525	chr13	98571176	98571676	not tested	not tested
Peak_814613	-0.321447	2.47637	-1.53403	0.133666	0.602201	-5.25287	-1.4998	DA_neurons	round1_indel_low	chr17	49496326	49496826	chr17	7772068	7772568	chr16	47295438	47295938	not tested	not tested
Peak_905235	-0.394564	2.82221	-1.53505	0.133668	0.602201	-5.26043	-1.49979	DA_neurons	round1_indel_low	chr14	100673004	100673504	chr14	81618788	81619288	chr7	162890056	162890556	not tested	not tested
Peak_10461	-0.415978	1.68247	-1.53499	0.133676	0.602206	-5.25393	-1.49976	DA_neurons	round1_indel_low	chr10	75396717	75397217	chr10	71150012	71150512	chr9	62396381	62396881	not tested	not tested
Peak_544811	-0.448454	1.60102	-1.57124	0.13369	0.602216	-5.13758	-1.49971	DA_neurons	round1_indel_low	chr19	10332407	10332907	chr19	10889962	10890462	chr19	10087593	10088093	not tested	not tested
Peak_1049144	-0.419268	1.6897	-1.53298	0.133694	0.602216	-5.26313	-1.49969	DA_neurons	round1_indel_low	chr2	218963921	218964421	chr2q	105613184	105613684	chr12	106397064	106397564	not tested	not tested
Peak_881837	-0.229627	3.7593	-1.53462	0.133699	0.602216	-5.27936	-1.49967	DA_neurons	round1_indel_low	chr9	128504450	128504950	chr9	100773310	100773810	chr15	12076523	12077023	not tested	not tested
Peak_302672	-0.356272	1.88198	-1.5337	0.133706	0.602216	-5.30136	-1.49965	DA_neurons	round1_indel_low	chr16	10078639	10079139	chr16	10384274	10384774	chr20	10089891	10090391	not tested	not tested
Peak_595355	-0.355964	1.54708	-1.53371	0.133738	0.602331	-5.26694	-1.49952	DA_neurons	round1_indel_low	chr3	149273073	149273573	chr3	147343176	147343676	chr2	51395707	51396207	not tested	not tested
Peak_1046630	0.470791	1.32561	1.56279	0.133755	0.60237	-5.11736	1.49946	DA_neurons	round1_indel_low	chr2	225149828	225150328	chr2q	111785351	111785851	chr12	112603813	112604313	not tested	not tested
Peak_242039	0.419163	1.50474	1.53271	0.133761	0.60237	-5.25512	1.49943	DA_neurons	round1_indel_low	chr7	35694106	35694606	chr7	35789088	35789588	chr3	79376969	79377469	not tested	not tested
Peak_483646	0.434627	1.60656	1.56802	0.133773	0.60239	-5.04705	1.49939	DA_neurons	round1_indel_low	chr1	154935995	154936495	chr1	129738716	129739216	chr1	96098782	96099282	not tested	not tested
Peak_341461	0.312188	3.06235	1.53356	0.133779	0.60239	-5.23672	1.49936	DA_neurons	round1_indel_low	chr5	115816188	115816688	chr5	93931103	93931603	chr6	113355778	113356278	not tested	not tested
Peak_456095	0.256989	2.79971	1.53342	0.133804	0.602433	-5.24612	1.49927	DA_neurons	round1_indel_low	chr11	117946833	117947333	chr11	113716915	113717415	chr14	111004974	111005474	not tested	not tested
Peak_608109	0.459845	1.11906	1.56012	0.133811	0.602433	-5.06323	1.49924	DA_neurons	round1_indel_low	chr11	131234145	131234645	chr11	126991624	126992124	chr14	123860191	123860691	not tested	not tested
Peak_372861	0.457155	1.78688	1.53341	0.133816	0.602433	-5.17765	1.49922	DA_neurons	round1_indel_low	chr2	96321637	96322137	chr2p	97147978	97148478	chr13	730223	730723	not tested	not tested
Peak_183344	0.37827	2.06723	1.53408	0.133824	0.602433	-5.24124	1.49919	DA_neurons	round1_indel_low	chr6	37535446	37535946	chr6	37043453	37043953	chr4	131879990	131880490	not tested	not tested
Peak_422584	-0.483864	0.878185	-1.53336	0.13383	0.602433	-5.2813	-1.49917	DA_neurons	round1_indel_low	chr18	35117945	35118445	chr18	28946431	28946931	chr18	47382622	47383122	not tested	not tested
Peak_341425	-0.496063	1.14568	-1.53239	0.133839	0.602433	-5.23523	-1.49913	DA_neurons	round1_indel_low	chr5	115962959	115963459	chr5	94103293	94103793	chr6	113550490	113550990	not tested	not tested
Peak_336980	0.293115	3.16043	1.53331	0.133843	0.602433	-5.27366	1.49912	DA_neurons	round1_indel_low	chr16	1342950	1343450	chr16	1374281	1374781	chr20	1350996	1351496	not tested	not tested
Peak_1073960	-0.490194	1.27269	-1.53438	0.133844	0.602433	-5.26287	-1.49911	DA_neurons	round1_indel_low	chr1	182143819	182144319	chr1	157256554	157257054	chr1	39375570	39376070	not tested	not tested
Peak_1026837	0.490985	1.99872	1.56006	0.133859	0.602469	-4.95232	1.49906	DA_neurons	round1_indel_low	chr4	2416878	2417378	chr4	1499444	1499944	chr5	2487394	2487894	not tested	not tested
Peak_465276	0.328936	2.44625	1.53317	0.133875	0.602512	-5.2116	1.49899	DA_neurons	round1_indel_low	chr11	67629186	67629686	chr11	63586447	63586947	chr14	6896005	6896505	not tested	not tested
Peak_64381	-0.524103	1.2962	-1.56255	0.133895	0.602567	-4.97378	-1.49892	DA_neurons	round1_indel_low	chr2	43269060	43269560	chr2p	43399942	43400442	chr13	65518384	65518884	not tested	not tested
Peak_604049	0.544741	1.41666	1.57679	0.133902	0.60257	-4.86321	1.49889	DA_neurons	round1_indel_low	chr8	17155571	17156071	chr8	16937711	16938211	chr8	17270270	17270770	not tested	not tested
Peak_79525	0.234625	4.09675	1.533	0.133917	0.602608	-5.24873	1.49883	DA_neurons	round1_indel_low	chr2	70086863	70087363	chr2p	70219793	70220293	chr13	38681512	38682012	not tested	not tested
Peak_30551	0.454539	0.899535	1.53281	0.133962	0.602775	-5.28097	1.49866	DA_neurons	round1_indel_low	chr6	98695102	98695602	chr6	96117626	96118126	chr4	74585909	74586409	not tested	not tested
Peak_478430	-0.391036	1.66092	-1.5318	0.133984	0.602844	-5.26486	-1.49858	DA_neurons	round1_indel_low	chr3	13281296	13281796	chr3	13479455	13479955	chr2	144675670	144676170	not tested	not tested
Peak_46020	-0.462955	0.931842	-1.53173	0.134003	0.602849	-5.25885	-1.4985	DA_neurons	round1_indel_low	chr1	40636632	40637132	chr1	39441230	39441730	chr1	183940288	183940788	not tested	not tested
Peak_513184	-0.57771	1.38363	-1.56618	0.134016	0.602849	-4.73284	-1.49845	DA_neurons	round1_indel_low	chr8	79890751	79891251	chr8	77997928	77998428	chr8	80343129	80343629	not tested	not tested
Peak_726948	0.493485	1.62229	1.56122	0.134017	0.602849	-5.02101	1.49845	DA_neurons	round1_indel_low	chr1	87154400	87154900	chr1	86032436	86032936	chr1	137355585	137356085	not tested	not tested
Peak_1168626	0.568632	0.776876	1.56034	0.134019	0.602849	-5.2164	1.49844	DA_neurons	;round2_summit_deletion;round2_indel_med	chr20	37914050	37914550	chr20	37461806	37462306	chr10	73177054	73177554	not tested	not tested
Peak_185121	0.23549	3.91905	1.53254	0.134032	0.602849	-5.24808	1.49839	DA_neurons	round1_indel_low	chr8	123273971	123274471	chr8	121306878	121307378	chr8	123592635	123593135	not tested	not tested
Peak_800299	0.68561	1.01006	1.56307	0.134033	0.602849	-4.97215	1.49839	DA_neurons	round1_indel_low	chr1	33161291	33161791	chr1	31921066	31921566	chr1	191487456	191487956	not tested	not tested
Peak_683487	0.522984	1.13832	1.56089	0.134033	0.602849	-4.86567	1.49838	DA_neurons	round1_indel_low	chr7	151813902	151814402	chr7	148395770	148396270	chr3	177813127	177813627	not tested	not tested
Peak_584357	-0.389275	0.940688	-1.53248	0.134045	0.602856	-5.26899	-1.49834	DA_neurons	round1_indel_low	chr8	22142291	22142791	chr8	21999088	21999588	chr8	22306863	22307363	not tested	not tested
Peak_192768	-0.583554	2.34147	-1.5699	0.134049	0.602856	-4.78822	-1.49833	DA_neurons	round1_indel_low	chr8	124973089	124973589	chr8	122995345	122995845	chr8	125317119	125317619	not tested	not tested
Peak_198120	0.472407	1.9885	1.54979	0.13406	0.602869	-5.11215	1.49828	DA_neurons	round1_indel_low	chr16	19879123	19879623	chr16	19840907	19841407	chr20	18707089	18707589	not tested	not tested
Peak_258851	0.465251	1.21078	1.55943	0.134069	0.602869	-5.04379	1.49825	DA_neurons	round1_indel_low	chr20	63005856	63006356	chr20	62708410	62708910	chr10	98177890	98178390	not tested	not tested
Peak_90081	-0.466244	1.08154	-1.53144	0.134073	0.602869	-5.26955	-1.49823	DA_neurons	round1_indel_low	chr1	64967040	64967540	chr1	63769511	63770011	chr1	159468825	159469325	not tested	not tested
Peak_260466	-0.256443	3.99269	-1.5322	0.134114	0.602954	-5.27608	-1.49807	DA_neurons	round1_indel_low	chr20	63740048	63740548	chr20	63460767	63461267	chr10	98949489	98949989	not tested	not tested
Peak_909525	0.379683	2.20587	1.56131	0.134116	0.602954	-5.10499	1.49807	DA_neurons	round1_indel_low	chr9	135270161	135270661	chr9	107567905	107568405	chr15	2965905	2966405	not tested	not tested
Peak_389111	0.608874	1.18811	1.55787	0.134119	0.602954	-5.01353	1.49806	DA_neurons	round1_indel_low	chr10	133038913	133039413	chr10	129139608	129140108	chr9	133500087	133500587	not tested	not tested
Peak_335570	0.50187	1.07234	1.56039	0.134119	0.602954	-5.09314	1.49805	DA_neurons	round1_indel_low	chr16	2236060	2236560	chr16	2508898	2509398	chr20	2269770	2270270	not tested	not tested
Peak_485769	0.352523	1.01882	1.53291	0.134154	0.603078	-5.27485	1.49792	DA_neurons	round1_indel_low	chr16	327440	327940	chr16	277090	277590	chr20	359917	360417	not tested	not tested
Peak_626859	0.609316	1.05168	1.55968	0.134165	0.603083	-4.98026	1.49788	DA_neurons	round1_indel_low	chr20	37415574	37416074	chr20	36963941	36964441	chr10	72677850	72678350	not tested	not tested
Peak_329402	0.334451	1.90716	1.53197	0.134169	0.603083	-5.25713	1.49786	DA_neurons	round1_indel_low	chr7	106153753	106154253	chr7	103033219	103033719	chr3	132462807	132463307	not tested	not tested
Peak_50739	0.423432	1.26545	1.56763	0.134187	0.603135	-5.17003	1.49779	DA_neurons	round1_indel_low	chr1	41357977	41358477	chr1	40164380	40164880	chr1	183207992	183208492	not tested	not tested
Peak_3831	0.383168	1.63648	1.57671	0.134209	0.603137	-5.15388	1.49771	DA_neurons	round1_indel_low	chr10	71397071	71397571	chr10	67147064	67147564	chr9	66378503	66379003	not tested	not tested
Peak_480000	-0.305074	1.27394	-1.53181	0.134211	0.603137	-5.29936	-1.4977	DA_neurons	round1_indel_low	chr3	14623059	14623559	chr3	14813238	14813738	chr2	145976182	145976682	not tested	not tested
Peak_781695	0.242466	3.31507	1.53175	0.134225	0.603137	-5.24797	1.49765	DA_neurons	round1_indel_low	chr1	34859427	34859927	chr1	33645439	33645939	chr1	189774497	189774997	not tested	not tested
Peak_965476	-0.421281	0.881373	-1.53082	0.134227	0.603137	-5.27028	-1.49764	DA_neurons	round1_indel_low	chr7	2638284	2638784	chr7	2806762	2807262	chr3	35694253	35694753	not tested	not tested
Peak_522867	0.373931	1.75249	1.55555	0.134229	0.603137	-5.10414	1.49763	DA_neurons	round1_indel_low	chr22	19962277	19962777	chr22	1422018	1422518	chr10	32681712	32682212	not tested	not tested
Peak_9711	0.552959	0.80295	1.58048	0.134229	0.603137	-5.13902	1.49763	DA_neurons	round1_indel_low	chr10	73646710	73647210	chr10	69422158	69422658	chr9	64079578	64080078	not tested	not tested
Peak_634185	-0.516125	1.562	-1.57413	0.13424	0.603144	-5.15468	-1.49759	DA_neurons	round1_indel_low	chr8	117261143	117261643	chr8	115264401	115264901	chr8	117572208	117572708	not tested	not tested
Peak_937090	0.353646	3.07584	1.55629	0.134245	0.603144	-4.92588	1.49757	DA_neurons	round1_indel_low	chrX	93673470	93673970	chrX	89145439	89145939	chrX	90351097	90351597	not tested	not tested
Peak_856225	0.497341	1.59161	1.53157	0.134267	0.603212	-5.26989	1.49749	DA_neurons	round1_indel_low	chr1	31880873	31881373	chr1	30640757	30641257	chr1	192790323	192790823	not tested	not tested
Peak_948450	0.409239	1.43215	1.56473	0.134286	0.603268	-5.13786	1.49741	DA_neurons	round1_indel_low	chr16	88939342	88939842	chr16	74676018	74676518	chr20	75960842	75961342	not tested	not tested
Peak_963537	0.358285	1.83858	1.53145	0.134298	0.603293	-5.2858	1.49736	DA_neurons	round1_indel_low	chr7	1668480	1668980	chr7	1826886	1827386	chr3	34748306	34748806	not tested	not tested
Peak_759737	0.43644	3.18158	1.58404	0.134328	0.603396	-4.74461	1.49725	DA_neurons	round1_indel_low	chr13	32586471	32586971	chr13	13655672	13656172	chr17	11578189	11578689	not tested	not tested
Peak_366752	0.499336	1.11829	1.53126	0.134345	0.60344	-5.25953	1.49719	DA_neurons	round1_indel_low	chr12	29568735	29569235	chr12	56733314	56733814	chr11	30915447	30915947	not tested	not tested
Peak_688586	0.574237	1.20091	1.55658	0.134353	0.603446	-4.9183	1.49715	DA_neurons	round1_indel_low	chr19	1223004	1223504	chr19	1068495	1068995	chr19	1003693	1004193	not tested	not tested
Peak_1004077	-0.561808	1.62689	-1.57476	0.134371	0.603452	-4.81051	-1.49708	DA_neurons	round1_indel_low	chr17	45143707	45144207	chr17	10099714	10100214	chr16	56406344	56406844	not tested	not tested
Peak_449477	0.52544	1.22712	1.58322	0.134374	0.603452	-5.0736	1.49708	DA_neurons	round1_indel_low	chr11	64037388	64037888	chr11	59996880	59997380	chr14	10511082	10511582	not tested	not tested
Peak_704551	0.391421	2.22179	1.53113	0.134376	0.603452	-5.25947	1.49707	DA_neurons	round1_indel_low	chr3	81760616	81761116	chr3	82311164	82311664	chr2	190229833	190230333	not tested	not tested
Peak_817201	0.40049	1.10857	1.53016	0.134389	0.603455	-5.26405	1.49702	DA_neurons	round1_indel_low	chr8	10825225	10825725	chr8	9805825	9806325	chr8	9748720	9749220	not tested	not tested
Peak_301855	-0.507287	1.29331	-1.53106	0.13439	0.603455	-5.26531	-1.49701	DA_neurons	round1_indel_low	chr16	11164445	11164945	chr16	11491338	11491838	chr20	11127436	11127936	not tested	not tested
Peak_258217	-0.778476	0.813139	-1.5573	0.1344	0.603469	-5.00916	-1.49697	DA_neurons	round1_indel_low	chr20	62529711	62530211	chr20	62228911	62229411	chr10	97683130	97683630	not tested	not tested
Peak_106749	0.444973	1.46909	1.56257	0.134411	0.60348	-5.21065	1.49693	DA_neurons	round1_indel_low	chrX	44872080	44872580	chrX	44852105	44852605	chrX	44780215	44780715	not tested	not tested
Peak_447435	0.333654	2.67977	1.53095	0.134423	0.60348	-5.24369	1.49689	DA_neurons	round1_indel_low	chr2	136117928	136118428	chr2q	22692149	22692649	chr12	21294156	21294656	not tested	not tested
Peak_260912	0.402964	1.64041	1.53093	0.134425	0.60348	-5.26627	1.49688	DA_neurons	round1_indel_low	chr20	63865530	63866030	chr20	63586062	63586562	chr10	99091779	99092279	not tested	not tested
Peak_455026	-0.449211	1.42189	-1.55772	0.13443	0.60348	-4.94076	-1.49686	DA_neurons	round1_indel_low	chr2	120605472	120605972	chr2q	7036142	7036642	chr12	10489085	10489585	not tested	not tested
Peak_1008524	0.393907	1.97396	1.53081	0.134458	0.603574	-5.24999	1.49675	DA_neurons	round1_indel_low	chr1	157994251	157994751	chr1	132804810	132805310	chr1	93005591	93006091	not tested	not tested
Peak_360860	-0.330886	3.07621	-1.53072	0.13448	0.60364	-5.25999	-1.49667	DA_neurons	round1_indel_low	chr10	100519118	100519618	chr10	96357740	96358240	chr9	100986429	100986929	not tested	not tested
Peak_754589	0.429962	1.25794	1.52972	0.134497	0.603686	-5.27281	1.4966	DA_neurons	round1_indel_low	chr4	154622662	154623162	chr4	152686593	152687093	chr5	152249916	152250416	not tested	not tested
Peak_93176	0.467852	1.56233	1.52962	0.134523	0.603773	-5.26904	1.4965	DA_neurons	round1_indel_low	chr1	58432782	58433282	chr1	57239114	57239614	chr1	165996430	165996930	not tested	not tested
Peak_916215	0.318762	3.3185	1.53046	0.134541	0.603821	-5.26657	1.49643	DA_neurons	round1_indel_low	chr6	7589909	7590409	chr6	7450909	7451409	chr4	162494584	162495084	not tested	not tested
Peak_750474	0.512238	1.0695	1.5816	0.134554	0.603834	-5.13014	1.49638	DA_neurons	round1_indel_low	chr2	25256313	25256813	chr2p	25225397	25225897	chr13	83718870	83719370	not tested	not tested
Peak_177194	-0.269238	3.40273	-1.60473	0.134558	0.603834	-5.12353	-1.49637	DA_neurons	round1_indel_low	chr19	6502030	6502530	chr19	6434653	6435153	chr19	6435738	6436238	not tested	not tested
Peak_734701	-0.409241	2.01936	-1.53032	0.134575	0.603845	-5.2641	-1.4963	DA_neurons	round1_indel_low	chr2	10042552	10043052	chr2p	10003988	10004488	chr13	98710189	98710689	not tested	not tested
Peak_706509	-0.415333	1.23459	-1.53027	0.134586	0.603845	-5.26977	-1.49626	DA_neurons	round1_indel_low	chr1	1168811	1169311	chr1	11709271	11709771	chr1	223251214	223251714	not tested	not tested
Peak_635272	0.249695	3.40373	1.5312	0.134589	0.603845	-5.24231	1.49625	DA_neurons	round1_indel_low	chr20	31612725	31613225	chr20	31107025	31107525	chr10	66860246	66860746	not tested	not tested
Peak_264672	0.382701	1.76041	1.56749	0.134593	0.603845	-5.17748	1.49623	DA_neurons	round1_indel_low	chr3	50138461	50138961	chr3	50398422	50398922	chr2	106259529	106260029	not tested	not tested
Peak_885935	-0.391775	1.86365	-1.58935	0.134595	0.603845	-5.02923	-1.49623	DA_neurons	round1_indel_low	chr5	72452005	72452505	chr5	42387009	42387509	chr6	69266300	69266800	not tested	not tested
Peak_66941	0.193324	5.32595	1.53018	0.134613	0.603868	-5.27028	1.49615	DA_neurons	round1_indel_low	chr2	46698742	46699242	chr2p	46863012	46863512	chr13	62099527	62100027	not tested	not tested
Peak_173424	0.449929	1.39247	1.53016	0.134618	0.603868	-5.27064	1.49614	DA_neurons	round1_indel_low	chr19	4280010	4280510	chr19	4205785	4206285	chr19	4187527	4188027	not tested	not tested
Peak_510594	-0.29263	3.36158	-1.52922	0.134621	0.603868	-5.26616	-1.49613	DA_neurons	round1_indel_low	chr19	19462181	19462681	chr19	19993955	19994455	chr19	19066746	19067246	not tested	not tested
Peak_97589	0.53754	0.896362	1.55874	0.134631	0.603881	-5.18195	1.49609	DA_neurons	round1_indel_low	chr1	53276693	53277193	chr1	52089738	52090238	chr1	171135934	171136434	not tested	not tested
Peak_772576	-0.431525	1.49161	-1.53074	0.134653	0.603902	-5.27356	-1.496	DA_neurons	round1_indel_low	chr11	1224360	1224860	chr11	1155676	1156176	chr14	1296073	1296573	not tested	not tested
Peak_852609	0.491672	0.944398	1.58079	0.134666	0.603902	-4.94482	1.49595	DA_neurons	round1_indel_low	chr5	56481330	56481830	chr5	46081979	46082479	chr6	54807396	54807896	not tested	not tested
Peak_635875	0.280814	2.25603	1.52995	0.134669	0.603902	-5.28997	1.49594	DA_neurons	round1_indel_low	chr20	672299	672799	chr20	1191062	1191562	chr10	65879835	65880335	not tested	not tested
Peak_859942	0.252447	3.73058	1.53086	0.134671	0.603902	-5.24738	1.49593	DA_neurons	round1_indel_low	chr21	43659274	43659774	chr21	30116547	30117047	chr3	3073958	3074458	not tested	not tested
Peak_153082	0.591706	0.883819	1.55616	0.134672	0.603902	-5.22367	1.49593	DA_neurons	round1_indel_low	chr5	152505341	152505841	chr5	130670000	130670500	chr6	149976806	149977306	not tested	not tested
Peak_800394	-0.393957	1.2108	-1.55968	0.134677	0.603902	-5.05171	-1.49591	DA_neurons	round1_indel_low	chr1	32771512	32772012	chr1	31539696	31540196	chr1	191876498	191876998	not tested	not tested
Peak_938133	-0.409525	1.90873	-1.52987	0.134684	0.603903	-5.26953	-1.49588	DA_neurons	round1_indel_low	chr4	30721779	30722279	chr4	30150140	30150640	chr5	29769723	29770223	not tested	not tested
Peak_207625	0.218038	4.21937	1.52985	0.134694	0.603917	-5.26194	1.49584	DA_neurons	round1_indel_low	chr2	186485956	186486456	chr2q	73062526	73063026	chr12	73591961	73592461	not tested	not tested
Peak_753820	-0.610518	0.903973	-1.55752	0.134703	0.603924	-4.86157	-1.49581	DA_neurons	round1_indel_low	chrX	56231627	56232127	chrX	55903508	55904008	chrX	56126482	56126982	not tested	not tested
Peak_394697	-0.413084	2.67728	-1.52975	0.134716	0.603954	-5.26477	-1.49576	DA_neurons	round1_indel_low	chr4	77819458	77819958	chr4	51403023	51403523	chr5	55894642	55895142	not tested	not tested
Peak_748639	0.228168	4.24932	1.53067	0.134726	0.603965	-5.26018	1.49572	DA_neurons	round1_indel_low	chr20	5119776	5120276	chr20	5494874	5495374	chr10	61351923	61352423	not tested	not tested
Peak_749624	0.603758	1.24695	1.52956	0.134765	0.604111	-5.23796	1.49557	DA_neurons	round1_indel_low	chr2	23927581	23928081	chr2p	23894669	23895169	chr13	85079170	85079670	not tested	not tested
Peak_419083	0.279561	3.00684	1.52949	0.134783	0.604112	-5.23803	1.4955	DA_neurons	round1_indel_low	chr8	69834207	69834707	chr8	67935114	67935614	chr8	70416409	70416909	not tested	not tested
Peak_942282	-0.471602	1.78339	-1.57433	0.134785	0.604112	-5.17042	-1.4955	DA_neurons	round1_indel_low	chr17	81665821	81666321	chr17	75033420	75033920	chr16	78011242	78011742	not tested	not tested
Peak_715205	0.261585	2.8517	1.52947	0.134786	0.604112	-5.26149	1.49549	DA_neurons	round1_indel_low	chr11	62671383	62671883	chr11	58599155	58599655	chr14	11526542	11527042	not tested	not tested
Peak_1058532	0.26056	3.78817	1.52945	0.134794	0.604116	-5.256	1.49546	DA_neurons	round1_indel_low	chr11	86955229	86955729	chr11	82702758	82703258	chr14	80161512	80162012	not tested	not tested
Peak_48224	0.382519	1.96089	1.5293	0.13483	0.604244	-5.24037	1.49533	DA_neurons	round1_indel_low	chr11	45886053	45886553	chr11	45618593	45619093	chr14	19887810	19888310	not tested	not tested
Peak_728941	0.572393	0.558269	1.52927	0.134837	0.604247	-5.27427	1.4953	DA_neurons	round1_indel_low	chr2	675130	675630	chr2p	658175	658675	chr13	108121845	108122345	not tested	not tested
Peak_151521	0.673348	1.00965	1.55721	0.134853	0.604287	-4.96307	1.49524	DA_neurons	round1_indel_low	chr3	187741595	187742095	chr3	185822782	185823282	chr2	10081762	10082262	not tested	not tested
Peak_681044	-0.439555	1.24051	-1.52823	0.134866	0.604304	-5.27374	-1.49519	DA_neurons	round1_indel_low	chr5	150143975	150144475	chr5	128323882	128324382	chr6	147658203	147658703	not tested	not tested
Peak_216427	-0.436826	1.07656	-1.52821	0.134871	0.604304	-5.2724	-1.49517	DA_neurons	round1_indel_low	chr10	86674072	86674572	chr10	82446927	82447427	chr9	51353664	51354164	not tested	not tested
Peak_148076	0.451694	1.44753	1.52817	0.134882	0.604323	-5.27313	1.49512	DA_neurons	round1_indel_low	chr15	40927795	40928295	chr15	19340977	19341477	chr7	17391032	17391532	not tested	not tested
Peak_539906	0.433663	1.33078	1.52812	0.134893	0.604344	-5.27376	1.49508	DA_neurons	round1_indel_low	chrX	53081469	53081969	chrX	52748491	52748991	chrX	52820706	52821206	not tested	not tested
Peak_963014	0.488324	1.14721	1.5289	0.134928	0.604426	-5.22074	1.49495	DA_neurons	round1_indel_low	chr7	1242822	1243322	chr7	1393610	1394110	chr3	34303235	34303735	not tested	not tested
Peak_985807	0.34134	2.6846	1.53013	0.13493	0.604426	-5.25968	1.49494	DA_neurons	round1_indel_low	chr22	43014458	43014958	chr22	25844350	25844850	chr10	8473433	8473933	not tested	not tested
Peak_116675	0.396435	2.16258	1.52886	0.134939	0.604426	-5.22559	1.4949	DA_neurons	round1_indel_low	chr14	51094479	51094979	chr14	31946615	31947115	chr7	113287321	113287821	not tested	not tested
Peak_317437	0.319762	2.92643	1.5784	0.13494	0.604426	-5.0518	1.4949	DA_neurons	round1_indel_low	chr3	58471021	58471521	chr3	58723099	58723599	chr2	114655661	114656161	not tested	not tested
Peak_84033	0.491253	1.74289	1.5288	0.134955	0.60445	-5.25172	1.49484	DA_neurons	round1_indel_low	chr7	22488725	22489225	chr7	22608671	22609171	chr3	92564036	92564536	not tested	not tested
Peak_1090260	0.388838	2.06215	1.52878	0.134959	0.60445	-5.24976	1.49483	DA_neurons	round1_indel_low	chr5	6714193	6714693	chr5	6619160	6619660	chr6	6640758	6641258	not tested	not tested
Peak_499532	-0.479345	0.793747	-1.52777	0.134979	0.604485	-5.27695	-1.49475	DA_neurons	round1_indel_low	chrX	69387522	69388022	chrX	64759998	64760498	chrX	66408112	66408612	not tested	not tested
Peak_287535	0.230029	4.1278	1.52869	0.134982	0.604485	-5.27026	1.49474	DA_neurons	round1_indel_low	chr21	33915602	33916102	chr21	20487795	20488295	chr3	12640621	12641121	not tested	not tested
Peak_754234	-0.475224	1.44969	-1.52865	0.134987	0.604485	-5.27185	-1.49472	DA_neurons	round1_indel_low	chr13	32087832	32088332	chr13	13157132	13157632	chr17	11084040	11084540	not tested	not tested
Peak_1019187	-0.411638	1.53273	-1.56563	0.135001	0.604491	-5.07277	-1.49467	DA_neurons	round1_indel_low	chr22	50698056	50698556	chr22	33572831	33573331	chr10	784242	784742	not tested	not tested
Peak_903481	-0.49839	1.49343	-1.56547	0.135003	0.604491	-5.02445	-1.49466	DA_neurons	round1_indel_low	chr14	99885153	99885653	chr14	80830289	80830789	chr7	162096493	162096993	not tested	not tested
Peak_204074	0.51154	1.38263	1.52757	0.135029	0.604578	-5.27621	1.49456	DA_neurons	round1_indel_low	chr8	143954460	143954960	chr8	142083036	142083536	chr8	144224290	144224790	not tested	not tested
Peak_519832	-0.342822	1.72398	-1.52934	0.135063	0.604596	-5.2617	-1.49443	DA_neurons	round1_indel_low	chr19	14474936	14475436	chr19	15047863	15048363	chr19	14095074	14095574	not tested	not tested
Peak_455714	0.52493	1.57141	1.57276	0.135068	0.604596	-4.85657	1.49441	DA_neurons	round1_indel_low	chr11	118176277	118176777	chr11	113945114	113945614	chr14	111231103	111231603	not tested	not tested
Peak_512653	0.448279	1.2141	1.58517	0.13507	0.604596	-5.15814	1.4944	DA_neurons	round1_indel_low	chr15	74130096	74130596	chr15	52529042	52529542	chr7	51137389	51137889	not tested	not tested
Peak_289818	0.349841	2.67507	1.52823	0.135093	0.604596	-5.26026	1.49431	DA_neurons	round1_indel_low	chr15	61228745	61229245	chr15	39683599	39684099	chr7	37693520	37694020	not tested	not tested
Peak_475978	-0.50854	0.737393	-1.52803	0.135099	0.604596	-5.27456	-1.49429	DA_neurons	round1_indel_low	chr1	156337050	156337550	chr1	131140619	131141119	chr1	94627827	94628327	not tested	not tested
Peak_414829	0.374442	1.64494	1.52821	0.135099	0.604596	-5.25745	1.49429	DA_neurons	round1_indel_low	chr12	57220620	57221120	chr12	32022170	32022670	chr11	56787183	56787683	not tested	not tested
Peak_252422	0.50629	1.18563	1.52728	0.135101	0.604596	-5.27032	1.49429	DA_neurons	round1_indel_low	chr20	56925685	56926185	chr20	56554944	56555444	chr10	92086348	92086848	not tested	not tested
Peak_1112822	0.405588	2.78646	1.52818	0.135102	0.604596	-5.26946	1.49428	DA_neurons	;round2_indel_med;round2_indel_med	chr13	99981192	99981692	chr13	81210544	81211044	chr17	81696081	81696581	not tested	not tested
Peak_335268	-0.447319	0.971248	-1.52921	0.135102	0.604596	-5.29081	-1.49428	DA_neurons	round1_indel_low	chr16	2511408	2511908	chr16	2783470	2783970	chr20	2548194	2548694	not tested	not tested
Peak_130967	0.566397	1.75826	1.57199	0.135106	0.604596	-4.93362	1.49427	DA_neurons	round1_indel_low	chr12	89526292	89526792	chr12	87142626	87143126	chr11	89226261	89226761	not tested	not tested
Peak_971795	0.439712	1.46708	1.52778	0.13511	0.604596	-5.25863	1.49425	DA_neurons	round1_indel_low	chr17	74210743	74211243	chr17	67310524	67311024	chr16	70545001	70545501	not tested	not tested
Peak_816636	-1.02624	1.45992	-1.5545	0.135124	0.604625	-4.35814	-1.4942	DA_neurons	round1_indel_low	chr17	51154008	51154508	chr17	44395576	44396076	chr16	45633303	45633803	not tested	not tested
Peak_1121216	0.348152	2.63308	1.52788	0.135137	0.604625	-5.30538	1.49415	DA_neurons	;round2_indel_med;round2_indel_med	chr20	380756	381256	chr20	897579	898079	chr10	66190455	66190955	not tested	not tested
Peak_86633	0.321806	3.1803	1.56482	0.135137	0.604625	-5.04547	1.49415	DA_neurons	round1_indel_low	chrX	34657182	34657682	chrX	34650913	34651413	chrX	34692864	34693364	not tested	not tested
Peak_827495	0.406433	1.52485	1.528	0.13515	0.604651	-5.27192	1.4941	DA_neurons	round1_indel_low	chr7	158487485	158487985	chr7	155124888	155125388	chr3	184442240	184442740	not tested	not tested
Peak_781040	0.54486	0.807207	1.52698	0.135176	0.604681	-5.28272	1.494	DA_neurons	round1_indel_low	chr10	55629669	55630169	chr10	51489379	51489879	chr9	82412240	82412740	not tested	not tested
Peak_49423	0.46114	1.12093	1.52789	0.135176	0.604681	-5.26211	1.494	DA_neurons	round1_indel_low	chr11	47414277	47414777	chr11	47153146	47153646	chr14	18346120	18346620	not tested	not tested
Peak_344419	-0.497893	1.04262	-1.52788	0.135177	0.604681	-5.21824	-1.49399	DA_neurons	round1_indel_low	chr10	49768642	49769142	chr10	45663184	45663684	chr9	47617117	47617617	not tested	not tested
Peak_436074	-0.655898	0.984273	-1.5565	0.135199	0.604746	-4.76169	-1.49391	DA_neurons	round1_indel_low	chr2	164671870	164672370	chr2q	51230478	51230978	chr12	51809674	51810174	not tested	not tested
Peak_171472	0.193928	4.57456	1.5286	0.135214	0.604783	-5.26415	1.49385	DA_neurons	round1_indel_low	chr19	2785215	2785715	chr19	2702814	2703314	chr19	2651230	2651730	not tested	not tested
Peak_289820	0.567348	1.79044	1.55965	0.135223	0.604791	-4.67964	1.49382	DA_neurons	round1_indel_low	chr15	61229494	61229994	chr15	39684342	39684842	chr7	37694252	37694752	not tested	not tested
Peak_981318	-0.505974	1.19001	-1.52768	0.13523	0.604793	-5.24606	-1.49379	DA_neurons	round1_indel_low	chr22	46089876	46090376	chr22	28918026	28918526	chr10	5416098	5416598	not tested	not tested
Peak_936228	0.250748	3.34324	1.52761	0.135249	0.604847	-5.26508	1.49372	DA_neurons	round1_indel_low	chr22	36065745	36066245	chr22	18996039	18996539	chr10	15475911	15476411	not tested	not tested
Peak_767401	0.389396	1.95067	1.52664	0.135261	0.604871	-5.27294	1.49367	DA_neurons	round1_indel_low	chr10	51074423	51074923	chr10	47010771	47011271	chr9	86897182	86897682	not tested	not tested
Peak_14738	0.366648	1.07842	1.52741	0.135299	0.604976	-5.24749	1.49353	DA_neurons	round1_indel_low	chr10	79315252	79315752	chr10	75060193	75060693	chr9	58521451	58521951	not tested	not tested
Peak_504033	-0.406519	1.46958	-1.52738	0.1353	0.604976	-5.26955	-1.49353	DA_neurons	round1_indel_low	chr15	65420687	65421187	chr15	43856069	43856569	chr7	41966517	41967017	not tested	not tested
Peak_937801	0.256466	3.04459	1.54596	0.135313	0.604976	-5.11065	1.49348	DA_neurons	round1_indel_low	chr6	25279063	25279563	chr6	19866213	19866713	chr4	144717688	144718188	not tested	not tested
Peak_834741	-0.469234	1.02514	-1.52852	0.135325	0.604976	-5.27164	-1.49343	DA_neurons	round1_indel_low	chr1	204189485	204189985	chr1	179410241	179410741	chr1	61695497	61695997	not tested	not tested
Peak_1120404	0.322049	2.72992	1.52729	0.135328	0.604976	-5.25535	1.49342	DA_neurons	;round2_indel_med;round2_indel_med	chr19	45769813	45770313	chr19	43718129	43718629	chr19	45852543	45853043	not tested	not tested
Peak_450198	0.337088	4.07649	1.5678	0.135333	0.604976	-4.91359	1.4934	DA_neurons	round1_indel_low	chr11	65134819	65135319	chr11	61103532	61104032	chr14	9391102	9391602	not tested	not tested
Peak_928590	0.397378	2.5429	1.57875	0.135338	0.604976	-5.16737	1.49338	DA_neurons	round1_indel_low	chr10	22002937	22003437	chr10	22139791	22140291	chr9	23048598	23049098	not tested	not tested
Peak_981305	0.535746	1.00002	1.52724	0.13534	0.604976	-5.28285	1.49337	DA_neurons	round1_indel_low	chr22	46112125	46112625	chr22	28939880	28940380	chr10	5394873	5395373	not tested	not tested
Peak_58693	0.506245	1.20426	1.57526	0.135379	0.605087	-5.00016	1.49322	DA_neurons	round1_indel_low	chr2	105744002	105744502	chr2p	106839810	106840310	chr13	9481050	9481550	not tested	not tested
Peak_782360	0.263233	2.3145	1.55961	0.135379	0.605087	-5.22017	1.49322	DA_neurons	round1_indel_low	chr11	10304715	10305215	chr11	10178975	10179475	chr14	55376653	55377153	not tested	not tested
Peak_556600	0.466562	1.1723	1.52803	0.135392	0.605087	-5.24801	1.49317	DA_neurons	round1_indel_low	chr1	10866204	10866704	chr1	9571225	9571725	chr1	213595242	213595742	not tested	not tested
Peak_508811	-0.540272	1.44233	-1.56413	0.135396	0.605087	-4.93288	-1.49316	DA_neurons	round1_indel_low	chr7	151253384	151253884	chr7	147832237	147832737	chr3	177257635	177258135	not tested	not tested
Peak_494060	-0.354363	1.29526	-1.52608	0.1354	0.605087	-5.28537	-1.49314	DA_neurons	round1_indel_low	chr7	129768808	129769308	chr7	126661548	126662048	chr3	156046775	156047275	not tested	not tested
Peak_235392	0.382221	2.16837	1.55333	0.135414	0.605116	-5.03987	1.49309	DA_neurons	round1_indel_low	chr4	54063726	54064226	chr4	74836663	74837163	chr5	79577843	79578343	not tested	not tested
Peak_943520	-0.525444	1.04289	-1.55013	0.135436	0.605185	-4.93255	-1.493	DA_neurons	round1_indel_low	chr17	81111070	81111570	chr17	74468731	74469231	chr16	77445821	77446321	not tested	not tested
Peak_542264	0.26117	3.52881	1.557	0.135444	0.605188	-5.19691	1.49298	DA_neurons	round1_indel_low	chr19	12919057	12919557	chr19	13494190	13494690	chr19	12506028	12506528	not tested	not tested
Peak_512029	-0.480797	0.775016	-1.52658	0.135499	0.605366	-5.27712	-1.49276	DA_neurons	round1_indel_low	chr8	78804174	78804674	chr8	76909558	76910058	chr8	79272461	79272961	not tested	not tested
Peak_856975	0.329124	2.30406	1.52763	0.135502	0.605366	-5.24934	1.49275	DA_neurons	round1_indel_low	chr1	30801802	30802302	chr1	29546330	29546830	chr1	193859676	193860176	not tested	not tested
Peak_409286	0.281415	3.18518	1.52658	0.135504	0.605366	-5.25496	1.49274	DA_neurons	round1_indel_low	chr12	56752066	56752566	chr12	32480643	32481143	chr11	56331496	56331996	not tested	not tested
Peak_265945	0.315549	2.46924	1.52779	0.135519	0.605401	-5.25507	1.49269	DA_neurons	round1_indel_low	chr15	47717107	47717607	chr15	26149454	26149954	chr7	24127661	24128161	not tested	not tested
Peak_793477	0.508405	1.30317	1.548	0.135554	0.605526	-4.81991	1.49255	DA_neurons	round1_indel_low	chr1	22554612	22555112	chr1	21122672	21123172	chr1	202225099	202225599	not tested	not tested
Peak_275934	0.605997	0.886593	1.55797	0.135593	0.605656	-5.00312	1.4924	DA_neurons	round1_indel_low	chr1	165236562	165237062	chr1	140275291	140275791	chr1	22713520	22714020	not tested	not tested
Peak_474024	-0.455133	1.18897	-1.52696	0.135597	0.605656	-5.27277	-1.49239	DA_neurons	round1_indel_low	chr11	70637428	70637928	chr11	66340283	66340783	chr14	4173566	4174066	not tested	not tested
Peak_262745	-0.511641	1.9755	-1.55144	0.135617	0.60569	-5.01058	-1.49231	DA_neurons	round1_indel_low	chr3	48503640	48504140	chr3	48757615	48758115	chr2	104558842	104559342	not tested	not tested
Peak_543349	-0.359397	1.47896	-1.52591	0.135619	0.60569	-5.27878	-1.49231	DA_neurons	round1_indel_low	chr19	11142311	11142811	chr19	11699444	11699944	chr19	10902014	10902514	not tested	not tested
Peak_811198	-0.308651	2.8888	-1.5613	0.135638	0.605732	-5.09618	-1.49223	DA_neurons	round1_indel_low	chr19	2494543	2495043	chr19	2402766	2403266	chr19	2337349	2337849	not tested	not tested
Peak_873455	-0.53597	1.27209	-1.52664	0.135648	0.605732	-5.27668	-1.49219	DA_neurons	round1_indel_low	chr9	122126774	122127274	chr9	94403146	94403646	chr15	20584481	20584981	not tested	not tested
Peak_278728	-0.468599	0.740106	-1.52599	0.135649	0.605732	-5.28758	-1.49219	DA_neurons	round1_indel_low	chr11	125179899	125180399	chr11	120953390	120953890	chr14	117964023	117964523	not tested	not tested
Peak_344743	0.477542	1.32036	1.52702	0.135659	0.605748	-5.27238	1.49215	DA_neurons	round1_indel_low	chr13	97521668	97522168	chr13	78750977	78751477	chr17	79296360	79296860	not tested	not tested
Peak_619648	-0.306	2.2897	-1.52703	0.135671	0.605768	-5.27155	-1.49211	DA_neurons	round1_indel_low	chr5	138439452	138439952	chr5	116621878	116622378	chr6	135847400	135847900	not tested	not tested
Peak_444418	0.473013	1.33696	1.55439	0.135688	0.605812	-5.10108	1.49204	DA_neurons	round1_indel_low	chr22	23218821	23219321	chr22	6011911	6012411	chr10	29306496	29306996	not tested	not tested
Peak_604092	-0.241158	4.12294	-1.52576	0.135708	0.605852	-5.27823	-1.49197	DA_neurons	round1_indel_low	chr8	17026856	17027356	chr8	16809850	16810350	chr8	17143695	17144195	not tested	not tested
Peak_801325	-0.360046	2.0035	-1.52568	0.135711	0.605852	-5.27754	-1.49196	DA_neurons	round1_indel_low	chr13	23558799	23559299	chr13	4645901	4646401	chr17	3464383	3464883	not tested	not tested
Peak_1115023	-0.322541	4.40351	-1.59901	0.135721	0.605868	-4.81265	-1.49192	DA_neurons	;round2_indel_high;round2_indel_med	chr16	138388	138888	chr16	68658	69158	chr20	156577	157077	not tested	not tested
Peak_647882	-0.434781	1.5675	-1.52547	0.135737	0.605897	-5.27579	-1.49186	DA_neurons	round1_indel_low	chr6	166951265	166951765	chr6	164470901	164471401	chr4	3754387	3754887	not tested	not tested
Peak_638630	-0.403909	0.771265	-1.52562	0.135744	0.605897	-5.29791	-1.49183	DA_neurons	round1_indel_low	chr1	231106263	231106763	chr1	206037425	206037925	chr1	17888627	17889127	not tested	not tested
Peak_410884	-0.383632	0.901584	-1.52621	0.135752	0.605897	-5.29322	-1.4918	DA_neurons	round1_indel_low	chr18	24016519	24017019	chr18	17908757	17909257	chr18	58389966	58390466	not tested	not tested
Peak_181645	-0.463599	0.947649	-1.52639	0.135755	0.605897	-5.28438	-1.49179	DA_neurons	round1_indel_low	chr6	39812700	39813200	chr6	39333324	39333824	chr4	129576959	129577459	not tested	not tested
Peak_731887	-0.394486	1.62458	-1.5246	0.135767	0.605919	-5.27848	-1.49174	DA_neurons	round1_indel_low	chr5	129460904	129461404	chr5	107677037	107677537	chr6	126928589	126929089	not tested	not tested
Peak_10379	0.242898	4.15027	1.52544	0.135785	0.60594	-5.26901	1.49167	DA_neurons	round1_indel_low	chr10	74826879	74827379	chr10	70581386	70581886	chr9	62961375	62961875	not tested	not tested
Peak_277881	0.409491	1.19434	1.52544	0.135786	0.60594	-5.26669	1.49167	DA_neurons	round1_indel_low	chr11	126583675	126584175	chr11	122346894	122347394	chr14	119355603	119356103	not tested	not tested
Peak_29081	0.511731	1.19667	1.52439	0.135819	0.606036	-5.27724	1.49154	DA_neurons	round1_indel_low	chr9	133468390	133468890	chr9	105734983	105735483	chr15	4784290	4784790	not tested	not tested
Peak_1121200	-0.438893	1.02071	-1.52528	0.135825	0.606036	-5.27701	-1.49152	DA_neurons	;round2_indel_high;round2_indel_med	chr20	62581186	62581686	chr20	62282042	62282542	chr10	97737275	97737775	not tested	not tested
Peak_173150	0.393394	1.96924	1.52526	0.135829	0.606036	-5.26804	1.4915	DA_neurons	round1_indel_low	chr19	4064202	4064702	chr19	3988953	3989453	chr19	3961868	3962368	not tested	not tested
Peak_267808	0.431622	1.37497	1.52524	0.135835	0.606036	-5.27616	1.49148	DA_neurons	round1_indel_low	chr22	31344401	31344901	chr22	14313400	14313900	chr10	20164683	20165183	not tested	not tested
Peak_953869	-0.479426	1.52065	-1.52518	0.135851	0.606058	-5.26698	-1.49142	DA_neurons	round1_indel_low	chr17	77042390	77042890	chr17	70161859	70162359	chr16	73409847	73410347	not tested	not tested
Peak_863732	0.270087	3.46931	1.56341	0.135854	0.606058	-5.11868	1.49141	DA_neurons	round1_indel_low	chr15	78540429	78540929	chr15	56959730	56960230	chr7	55776080	55776580	not tested	not tested
Peak_573287	0.491044	1.55705	1.52615	0.135883	0.606133	-5.27288	1.4913	DA_neurons	round1_indel_low	chr5	88135987	88136487	chr5	26800317	26800817	chr6	85026021	85026521	not tested	not tested
Peak_148471	-0.487775	1.1167	-1.5557	0.13589	0.606133	-5.0687	-1.49127	DA_neurons	round1_indel_low	chr15	40334722	40335222	chr15	18737761	18738261	chr7	16744123	16744623	not tested	not tested
Peak_1060671	-0.494366	1.28687	-1.52483	0.135896	0.606133	-5.29761	-1.49125	DA_neurons	round1_indel_low	chr20	23132420	23132920	chr20	23516631	23517131	chr10	43375150	43375650	not tested	not tested
Peak_493463	-0.65563	0.92093	-1.55166	0.135899	0.606133	-4.76662	-1.49124	DA_neurons	round1_indel_low	chr7	128891314	128891814	chr7	125781057	125781557	chr3	155140745	155141245	not tested	not tested
Peak_103173	0.417298	1.34815	1.52562	0.135909	0.606137	-5.27505	1.4912	DA_neurons	round1_indel_low	chr1	52552135	52552635	chr1	51354157	51354657	chr1	171906512	171907012	not tested	not tested
Peak_671544	-0.515026	1.01844	-1.52402	0.135914	0.606137	-5.27998	-1.49118	DA_neurons	round1_indel_low	chr17	42122222	42122722	chr17	14664566	14665066	chr16	53244183	53244683	not tested	not tested
Peak_451664	0.489352	1.12947	1.54984	0.135931	0.606185	-5.11786	1.49112	DA_neurons	round1_indel_low	chr2	132671096	132671596	chr2q	19262198	19262698	chr12	17854355	17854855	not tested	not tested
Peak_1030903	0.507153	2.09689	1.5766	0.135948	0.606227	-4.83243	1.49105	DA_neurons	round1_indel_low	chr22	37560414	37560914	chr22	20407416	20407916	chr10	14001409	14001909	not tested	not tested
Peak_935567	0.381707	1.66703	1.55404	0.135978	0.606293	-4.91931	1.49094	DA_neurons	round1_indel_low	chr16	85234651	85235151	chr16	70917112	70917612	chr20	72263271	72263771	not tested	not tested
Peak_243677	0.430573	1.08448	1.55115	0.13598	0.606293	-5.19959	1.49093	DA_neurons	round1_indel_low	chr3	47573048	47573548	chr3	47809316	47809816	chr2	103587335	103587835	not tested	not tested
Peak_1034758	0.274	3.26452	1.5246	0.135989	0.606293	-5.30377	1.4909	DA_neurons	round1_indel_low	chr2	240566257	240566757	chr2q	127199772	127200272	chr12	127934676	127935176	not tested	not tested
Peak_851396	-0.508672	1.18619	-1.55746	0.135997	0.606293	-4.97055	-1.49087	DA_neurons	round1_indel_low	chr18	58223886	58224386	chr18	52463384	52463884	chr18	21979060	21979560	not tested	not tested
Peak_838527	-0.449926	1.7757	-1.52449	0.136013	0.606293	-5.2803	-1.4908	DA_neurons	round1_indel_low	chr1	210294938	210295438	chr1	185474663	185475163	chr1	67786047	67786547	not tested	not tested
Peak_23572	-0.452821	0.922836	-1.55566	0.136014	0.606293	-5.11273	-1.4908	DA_neurons	round1_indel_low	chr5	11902896	11903396	chr5	11832635	11833135	chr6	11880175	11880675	not tested	not tested
Peak_682736	-0.48084	1.0305	-1.52359	0.136019	0.606293	-5.28085	-1.49078	DA_neurons	round1_indel_low	chr17	9005517	9006017	chr17	41802267	41802767	chr16	8792370	8792870	not tested	not tested
Peak_644275	-0.438325	1.84267	-1.5252	0.13602	0.606293	-5.28038	-1.49078	DA_neurons	round1_indel_low	chr10	92243169	92243669	chr10	88225651	88226151	chr9	92418230	92418730	not tested	not tested
Peak_1090259	0.348411	2.24924	1.52447	0.136028	0.606293	-5.2411	1.49075	DA_neurons	round1_indel_low	chr5	6713928	6714428	chr5	6618895	6619395	chr6	6640496	6640996	not tested	not tested
Peak_123641	0.336378	3.19917	1.55615	0.136032	0.606293	-5.12923	1.49073	DA_neurons	round1_indel_low	chr4	99950651	99951151	chr4	97509572	97510072	chr5	98314381	98314881	not tested	not tested
Peak_972497	-0.379384	1.55861	-1.52437	0.136048	0.606325	-5.27108	-1.49067	DA_neurons	round1_indel_low	chr17	73494630	73495130	chr17	66587341	66587841	chr16	69816048	69816548	not tested	not tested
Peak_744795	-0.435426	1.05738	-1.52432	0.136059	0.606325	-5.2774	-1.49063	DA_neurons	round1_indel_low	chr19	55578232	55578732	chr19	53470747	53471247	chr19	55328561	55329061	not tested	not tested
Peak_1051179	-0.432521	0.984977	-1.52434	0.13606	0.606325	-5.28753	-1.49062	DA_neurons	round1_indel_low	chr2	216683804	216684304	chr2q	103336583	103337083	chr12	104070809	104071309	not tested	not tested
Peak_827574	0.262395	3.659	1.55875	0.136069	0.606334	-5.12134	1.49059	DA_neurons	round1_indel_low	chr1	200738482	200738982	chr1	175939048	175939548	chr1	58171209	58171709	not tested	not tested
Peak_212385	0.401329	1.82869	1.56705	0.136084	0.60637	-5.11196	1.49053	DA_neurons	round1_indel_low	chr11	1764373	1764873	chr11	1704903	1705403	chr14	1842892	1843392	not tested	not tested
Peak_1035971	0.399622	2.4823	1.52321	0.136115	0.606474	-5.21651	1.49042	DA_neurons	round1_indel_low	chr2	239274937	239275437	chr2q	125866858	125867358	chr12	126676233	126676733	not tested	not tested
Peak_470838	0.269365	4.46771	1.52403	0.136138	0.606523	-5.27111	1.49033	DA_neurons	round1_indel_low	chr19	46860065	46860565	chr19	44777389	44777889	chr19	46861493	46861993	not tested	not tested
Peak_165143	0.435242	0.920291	1.52401	0.13614	0.606523	-5.28546	1.49032	DA_neurons	round1_indel_low	chr5	174488482	174488982	chr5	152626931	152627431	chr6	171895735	171896235	not tested	not tested
Peak_394645	0.542414	1.51444	1.52303	0.136159	0.60655	-5.27904	1.49025	DA_neurons	round1_indel_low	chr4	78057086	78057586	chr4	51165086	51165586	chr5	55657715	55658215	not tested	not tested
Peak_147130	-0.496929	1.22568	-1.52301	0.136165	0.60655	-5.2803	-1.49022	DA_neurons	round1_indel_low	chr15	41620650	41621150	chr15	20026983	20027483	chr7	18093998	18094498	not tested	not tested
Peak_1020339	0.498181	0.924285	1.56131	0.136166	0.60655	-5.03749	1.49022	DA_neurons	round1_indel_low	chr4	3290697	3291197	chr4	625474	625974	chr5	3404553	3405053	not tested	not tested
Peak_931019	0.427043	1.89562	1.52485	0.136188	0.606582	-5.27785	1.49014	DA_neurons	round1_indel_low	chr22	35518763	35519263	chr22	18455937	18456437	chr10	16030703	16031203	not tested	not tested
Peak_619860	-0.328671	2.23992	-1.5238	0.136193	0.606582	-5.32623	-1.49012	DA_neurons	round1_indel_low	chr19	49338705	49339205	chr19	47270816	47271316	chr19	49284247	49284747	not tested	not tested
Peak_463756	0.379428	2.0841	1.5238	0.136195	0.606582	-5.27208	1.49011	DA_neurons	round1_indel_low	chr11	66419774	66420274	chr11	62379791	62380291	chr14	8137815	8138315	not tested	not tested
Peak_1078224	-0.54513	0.981567	-1.5248	0.136202	0.606585	-5.25312	-1.49008	DA_neurons	round1_indel_low	chr18	9987882	9988382	chr18	4947925	4948425	chr18	70929071	70929571	not tested	not tested
Peak_758789	-0.288324	3.45046	-1.52372	0.136217	0.606619	-5.25621	-1.49003	DA_neurons	round1_indel_low	chr5	176630274	176630774	chr5	154735438	154735938	chr6	174088671	174089171	not tested	not tested
Peak_253138	0.339454	2.59148	1.52439	0.136227	0.606633	-5.25543	1.48999	DA_neurons	round1_indel_low	chr20	57265944	57266444	chr20	56894592	56895092	chr10	92430155	92430655	not tested	not tested
Peak_897423	0.610222	1.36943	1.55813	0.136235	0.606636	-4.86103	1.48996	DA_neurons	round1_indel_low	chr14	89494273	89494773	chr14	70327489	70327989	chr7	151631631	151632131	not tested	not tested
Peak_626867	0.38529	1.66728	1.56006	0.136247	0.606662	-5.09452	1.48991	DA_neurons	round1_indel_low	chr20	37412093	37412593	chr20	36960494	36960994	chr10	72671331	72671831	not tested	not tested
Peak_329482	0.267721	2.26289	1.52351	0.136268	0.606694	-5.2864	1.48983	DA_neurons	round1_indel_low	chr15	26355452	26355952	chr15	4038565	4039065	chr7	2660937	2661437	not tested	not tested
Peak_509687	0.508509	1.57055	1.55188	0.136269	0.606694	-4.7837	1.48983	DA_neurons	round1_indel_low	chr8	76680347	76680847	chr8	74782545	74783045	chr8	77166033	77166533	not tested	not tested
Peak_177398	0.40288	2.17876	1.52251	0.13629	0.606757	-5.26483	1.48975	DA_neurons	round1_indel_low	chr19	6373756	6374256	chr19	6304495	6304995	chr19	6307054	6307554	not tested	not tested
Peak_64175	0.421475	0.704977	1.52328	0.136325	0.606795	-5.28182	1.48962	DA_neurons	round1_indel_low	chr7	30908826	30909326	chr7	30994297	30994797	chr3	84208971	84209471	not tested	not tested
Peak_258621	0.353308	1.44156	1.56739	0.136326	0.606795	-5.20494	1.48961	DA_neurons	round1_indel_low	chr20	62818385	62818885	chr20	62523598	62524098	chr10	97978628	97979128	not tested	not tested
Peak_521536	0.47585	1.42596	1.52235	0.136329	0.606795	-5.27892	1.4896	DA_neurons	round1_indel_low	chr8	89901684	89902184	chr8	87847719	87848219	chr8	90295932	90296432	not tested	not tested
Peak_104933	0.401485	1.73689	1.52324	0.136331	0.606795	-5.27302	1.48959	DA_neurons	round1_indel_low	chr1	50418410	50418910	chr1	49202616	49203116	chr1	174043387	174043887	not tested	not tested
Peak_688789	0.400801	1.88014	1.52324	0.136336	0.606795	-5.28229	1.48957	DA_neurons	round1_indel_low	chr19	1264993	1265493	chr19	1110680	1111180	chr19	1046049	1046549	not tested	not tested
Peak_452531	0.519535	1.44167	1.52321	0.13634	0.606795	-5.28344	1.48956	DA_neurons	round1_indel_low	chr2	118224365	118224865	chr2q	4676379	4676879	chr12	12905139	12905639	not tested	not tested
Peak_143419	-0.277223	3.53407	-1.52307	0.136378	0.606931	-5.2619	-1.48942	DA_neurons	round1_indel_low	chr3	23202760	23203260	chr3	23396575	23397075	chr2	24476042	24476542	not tested	not tested
Peak_263358	0.408215	0.909597	1.52209	0.136393	0.606966	-5.28094	1.48936	DA_neurons	round1_indel_low	chr3	49005552	49006052	chr3	49263761	49264261	chr2	105081096	105081596	not tested	not tested
Peak_318321	-0.374952	1.46515	-1.52207	0.136399	0.606966	-5.28298	-1.48933	DA_neurons	round1_indel_low	chr3	56989066	56989566	chr3	57242147	57242647	chr2	113148539	113149039	not tested	not tested
Peak_267429	0.336338	2.91435	1.52385	0.136449	0.607143	-5.25369	1.48915	DA_neurons	round1_indel_low	chr22	31159915	31160415	chr22	14129057	14129557	chr10	20356301	20356801	not tested	not tested
Peak_278948	-0.424262	1.70242	-1.5227	0.136468	0.607143	-5.2788	-1.48907	DA_neurons	round1_indel_low	chr11	125323759	125324259	chr11	121097027	121097527	chr14	118107923	118108423	not tested	not tested
Peak_477470	-0.53763	1.15532	-1.5493	0.136468	0.607143	-5.13802	-1.48907	DA_neurons	round1_indel_low	chr3	11757355	11757855	chr3	11970795	11971295	chr2	143144429	143144929	not tested	not tested
Peak_447437	0.469857	1.57873	1.5227	0.13647	0.607143	-5.27243	1.48907	DA_neurons	round1_indel_low	chr2	136117337	136117837	chr2q	22691558	22692058	chr12	21293575	21294075	not tested	not tested
Peak_1100691	-0.610622	0.815289	-1.52265	0.13648	0.607143	-5.28268	-1.48903	DA_neurons	;round2_indel_med;round2_summit_deletion	chr3	184643529	184644029	chr3	182743198	182743698	chr2	89951764	89952264	not tested	not tested
Peak_143217	-0.372449	2.07172	-1.52264	0.136481	0.607143	-5.29122	-1.48902	DA_neurons	round1_indel_low	chr3	23917619	23918119	chr3	24111132	24111632	chr2	23745238	23745738	not tested	not tested
Peak_626424	-0.456613	0.826909	-1.52365	0.136502	0.607206	-5.27271	-1.48894	DA_neurons	round1_indel_low	chr20	38057467	38057967	chr20	37605317	37605817	chr10	73322558	73323058	not tested	not tested
Peak_99135	0.398103	1.90606	1.52351	0.136526	0.607279	-5.27674	1.48885	DA_neurons	round1_indel_low	chr19	41939908	41940408	chr19	39921272	39921772	chr19	41082440	41082940	not tested	not tested
Peak_1148304	0.245071	3.70305	1.52243	0.136537	0.607299	-5.2705	1.48881	DA_neurons	;round2_indel_med;round2_indel_med	chr19	12833540	12834040	chr19	13408039	13408539	chr19	12412343	12412843	not tested	not tested
Peak_183746	0.540877	0.873592	1.5234	0.13655	0.607308	-5.27044	1.48876	DA_neurons	round1_indel_low	chr19	7618931	7619431	chr19	7848465	7848965	chr19	7560161	7560661	not tested	not tested
Peak_711121	-0.481113	1.10989	-1.54818	0.136553	0.607308	-4.95821	-1.48875	DA_neurons	round1_indel_low	chr12	104668633	104669133	chr12	102322296	102322796	chr11	104387315	104387815	not tested	not tested
Peak_604086	0.579002	1.4235	1.56606	0.136567	0.607311	-4.80182	1.4887	DA_neurons	round1_indel_low	chr8	17152181	17152681	chr8	16934284	16934784	chr8	17266871	17267371	not tested	not tested
Peak_254685	0.214924	3.93904	1.52231	0.136569	0.607311	-5.26757	1.48869	DA_neurons	round1_indel_low	chr20	58981220	58981720	chr20	58664561	58665061	chr10	94143753	94144253	not tested	not tested
Peak_865814	0.498588	1.07053	1.54612	0.136575	0.607311	-4.95801	1.48867	DA_neurons	round1_indel_low	chr1	223713597	223714097	chr1	198848278	198848778	chr1	81326305	81326805	not tested	not tested
Peak_834687	0.344325	2.18414	1.54613	0.136584	0.607318	-5.23508	1.48864	DA_neurons	round1_indel_low	chr1	204073638	204074138	chr1	179294141	179294641	chr1	61581064	61581564	not tested	not tested
Peak_761195	0.407346	1.42267	1.52219	0.13659	0.607318	-5.28087	1.48861	DA_neurons	round1_indel_low	chr14	64986188	64986688	chr14	45795747	45796247	chr7	127048153	127048653	not tested	not tested
Peak_1078947	-0.392675	1.37956	-1.57621	0.136598	0.607322	-5.16145	-1.48858	DA_neurons	round1_indel_low	chr2	107002283	107002783	chr2p	94450831	94451331	chr13	10548929	10549429	not tested	not tested
Peak_190694	-0.374655	2.68179	-1.5868	0.136605	0.607322	-5.10139	-1.48855	DA_neurons	round1_indel_low	chr10	1048214	1048714	chr10	1175072	1175572	chr9	1772298	1772798	not tested	not tested
Peak_293357	0.450175	1.20933	1.52208	0.136612	0.607322	-5.28033	1.48853	DA_neurons	round1_indel_low	chr16	21053360	21053860	chr16	20958899	20959399	chr20	19767346	19767846	not tested	not tested
Peak_1080275	0.740833	0.750539	1.56207	0.136622	0.607333	-4.81998	1.48849	DA_neurons	round1_indel_low	chr4	1368629	1369129	chr4	2552749	2553249	chr5	1402051	1402551	not tested	not tested
Peak_575525	-0.554466	0.90489	-1.54749	0.136634	0.60734	-5.18664	-1.48844	DA_neurons	round1_indel_low	chr6	136324368	136324868	chr6	133651590	133652090	chr4	39945002	39945502	not tested	not tested
Peak_844077	0.436314	1.30286	1.52299	0.136637	0.60734	-5.26172	1.48843	DA_neurons	round1_indel_low	chr9	109641283	109641783	chr9	81857399	81857899	chr15	33259231	33259731	not tested	not tested
Peak_695642	0.378142	1.42044	1.52197	0.136649	0.607363	-5.28596	1.48839	DA_neurons	round1_indel_low	chr16	69108348	69108848	chr16	54238293	54238793	chr20	56358313	56358813	not tested	not tested
Peak_253301	-0.352556	2.23964	-1.52188	0.136676	0.60745	-5.27112	-1.48828	DA_neurons	round1_indel_low	chr20	57709010	57709510	chr20	57339430	57339930	chr10	92882964	92883464	not tested	not tested
Peak_211866	0.227682	5.06832	1.55198	0.136683	0.60745	-5.14977	1.48826	DA_neurons	round1_indel_low	chr1	235866843	235867343	chr1	210818963	210819463	chr1	13168142	13168642	not tested	not tested
Peak_456999	-0.55515	1.42843	-1.55279	0.136716	0.607569	-4.89529	-1.48813	DA_neurons	round1_indel_low	chr11	116791506	116792006	chr11	112563640	112564140	chr14	109853091	109853591	not tested	not tested
Peak_955134	0.610256	0.853027	1.55049	0.136723	0.607569	-5.09807	1.4881	DA_neurons	round1_indel_low	chr17	75856331	75856831	chr17	68968499	68968999	chr16	72231177	72231677	not tested	not tested
Peak_78433	0.298966	2.07271	1.52074	0.136731	0.607571	-5.27721	1.48808	DA_neurons	round1_indel_low	chr1	65148998	65149498	chr1	63949072	63949572	chr1	159267054	159267554	not tested	not tested
Peak_521122	0.397359	1.3967	1.52066	0.136753	0.607584	-5.26414	1.48799	DA_neurons	round1_indel_low	chr2	98731606	98732106	chr2p	99481168	99481668	chr13	2522940	2523440	not tested	not tested
Peak_90619	0.274999	3.39345	1.52156	0.136754	0.607584	-5.2637	1.48799	DA_neurons	round1_indel_low	chr3	126654656	126655156	chr3	124748381	124748881	chr2	149870463	149870963	not tested	not tested
Peak_510087	0.527267	0.67518	1.52063	0.13676	0.607584	-5.2858	1.48797	DA_neurons	round1_indel_low	chr19	19641599	19642099	chr19	20171979	20172479	chr19	19248600	19249100	not tested	not tested
Peak_243732	-0.268688	2.23831	-1.52153	0.136762	0.607584	-5.27273	-1.48796	DA_neurons	round1_indel_low	chr3	47379995	47380495	chr3	47613475	47613975	chr2	103390350	103390850	not tested	not tested
Peak_99697	0.201383	4.25225	1.52244	0.136772	0.607597	-5.27374	1.48792	DA_neurons	round1_indel_low	chr3	9749685	9750185	chr3	9983197	9983697	chr2	141089558	141090058	not tested	not tested
Peak_828226	0.342448	2.30908	1.52146	0.136779	0.607597	-5.28806	1.4879	DA_neurons	round1_indel_low	chr1	201829429	201829929	chr1	177043213	177043713	chr1	59253301	59253801	not tested	not tested
Peak_754515	0.36519	1.89251	1.52136	0.13679	0.607615	-5.27823	1.48785	DA_neurons	round1_indel_low	chr10	43261430	43261930	chr10	39467274	39467774	chr9	43982916	43983416	not tested	not tested
Peak_481037	0.596956	0.848827	1.5463	0.136811	0.607666	-4.9667	1.48777	DA_neurons	round1_indel_low	chr1	156077030	156077530	chr1	130881152	130881652	chr1	94894181	94894681	not tested	not tested
Peak_1057477	0.451428	1.4158	1.54865	0.136817	0.607666	-5.17903	1.48775	DA_neurons	round1_indel_low	chr2	200863204	200863704	chr2q	87451597	87452097	chr12	88126994	88127494	not tested	not tested
Peak_1091844	-0.449709	1.357	-1.52038	0.136822	0.607666	-5.28358	-1.48773	DA_neurons	round1_indel_low	chr11	35944498	35944998	chr11	35657400	35657900	chr14	29516798	29517298	not tested	not tested
Peak_442663	-0.236596	3.33739	-1.52217	0.136836	0.607673	-5.27728	-1.48768	DA_neurons	round1_indel_low	chr2	156400691	156401191	chr2q	42957727	42958227	chr12	43496634	43497134	not tested	not tested
Peak_476864	0.595981	1.07094	1.52122	0.13684	0.607673	-5.26694	1.48766	DA_neurons	round1_indel_low	chr3	10945616	10946116	chr3	11161774	11162274	chr2	142358317	142358817	not tested	not tested
Peak_834842	0.490414	1.41777	1.52119	0.136845	0.607673	-5.27032	1.48764	DA_neurons	round1_indel_low	chr1	204455134	204455634	chr1	179676302	179676802	chr1	61963097	61963597	not tested	not tested
Peak_137579	0.294663	3.11959	1.52211	0.136913	0.607947	-5.25824	1.48738	DA_neurons	round1_indel_low	chr4	127632677	127633177	chr4	125021277	125021777	chr5	125403903	125404403	not tested	not tested
Peak_80952	0.424538	1.19201	1.56105	0.136942	0.608022	-5.10658	1.48728	DA_neurons	round1_indel_low	chr14	21071919	21072419	chr14	1993004	1993504	chr7	82962718	82963218	not tested	not tested
Peak_491750	-0.341195	2.85297	-1.52077	0.136951	0.608022	-5.27048	-1.48724	DA_neurons	round1_indel_low	chr14	24052290	24052790	chr14	4885664	4886164	chr7	86136472	86136972	not tested	not tested
Peak_630031	-0.407072	1.9583	-1.52163	0.136965	0.608022	-5.30545	-1.48719	DA_neurons	round1_indel_low	chr20	35994967	35995467	chr20	35512155	35512655	chr10	71242215	71242715	not tested	not tested
Peak_139798	0.636943	0.96684	1.55007	0.136969	0.608022	-4.93605	1.48717	DA_neurons	round1_indel_low	chr20	21235644	21236144	chr20	21623585	21624085	chr10	45279490	45279990	not tested	not tested
Peak_198983	-0.635393	0.981747	-1.5625	0.136969	0.608022	-4.78831	-1.48717	DA_neurons	round1_indel_low	chr8	139825887	139826387	chr8	137875300	137875800	chr8	140043653	140044153	not tested	not tested
Peak_923943	0.224884	4.3026	1.52069	0.136972	0.608022	-5.27672	1.48716	DA_neurons	round1_indel_low	chr9	94726352	94726852	chr9	66907159	66907659	chr15	113106278	113106778	not tested	not tested
Peak_641483	0.439875	2.03856	1.5533	0.136992	0.608028	-5.10334	1.48709	DA_neurons	round1_indel_low	chrX	110001874	110002374	chrX	105459934	105460434	chrX	106754637	106755137	not tested	not tested
Peak_563164	0.236547	3.93188	1.52139	0.137	0.608028	-5.29281	1.48706	DA_neurons	round1_indel_low	chr19	48738666	48739166	chr19	46665175	46665675	chr19	48731017	48731517	not tested	not tested
Peak_580071	0.437677	1.39077	1.52156	0.13703	0.608028	-5.28065	1.48694	DA_neurons	round1_indel_low	chr12	124543301	124543801	chr12	122217814	122218314	chr11	124447197	124447697	not tested	not tested
Peak_1164082	0.291532	2.81783	1.51947	0.137049	0.608028	-5.32537	1.48687	DA_neurons	;round2_summit_deletion;round2_summit_deletion	chr15	84631321	84631821	chr15	63056742	63057242	chr7	63834844	63835344	not tested	not tested
Peak_422560	-0.298141	2.6061	-1.57357	0.137051	0.608028	-5.0956	-1.48686	DA_neurons	round1_indel_low	chrX	49079674	49080174	chrX	48914137	48914637	chrX	49075883	49076383	not tested	not tested
Peak_699426	0.225038	3.73667	1.52037	0.137055	0.608028	-5.25624	1.48685	DA_neurons	round1_indel_low	chr1	37514504	37515004	chr1	36298207	36298707	chr1	187075832	187076332	not tested	not tested
Peak_334600	0.653022	0.917165	1.55103	0.137086	0.608028	-4.8914	1.48673	DA_neurons	round1_indel_low	chr16	2965492	2965992	chr16	3295394	3295894	chr20	3024737	3025237	not tested	not tested
Peak_817888	-0.252344	2.6248	-1.52022	0.137087	0.608028	-5.30695	-1.48673	DA_neurons	round1_indel_low	chr9	70419488	70419988	chr9	56135968	56136468	chr15	85836454	85836954	not tested	not tested
Peak_258618	-0.433884	0.960258	-1.52022	0.137088	0.608028	-5.29457	-1.48672	DA_neurons	round1_indel_low	chr20	62817819	62818319	chr20	62523032	62523532	chr10	97977652	97978152	not tested	not tested
Peak_908211	0.209536	4.60546	1.52022	0.137091	0.608028	-5.27621	1.48671	DA_neurons	round1_indel_low	chr16	81076824	81077324	chr16	66753154	66753654	chr20	68105327	68105827	not tested	not tested
Peak_410739	-0.422368	1.74654	-1.52013	0.137108	0.608028	-5.29123	-1.48665	DA_neurons	round1_indel_low	chr18	24139302	24139802	chr18	18030576	18031076	chr18	58265840	58266340	not tested	not tested
Peak_963568	0.248302	2.73833	1.5212	0.137109	0.608028	-5.27517	1.48664	DA_neurons	round1_indel_low	chr7	1693507	1694007	chr7	1851750	1852250	chr3	34773289	34773789	not tested	not tested
Peak_30256	0.302799	2.74946	1.52014	0.137111	0.608028	-5.25427	1.48664	DA_neurons	round1_indel_low	chr6	99425706	99426206	chr6	96845986	96846486	chr4	73865536	73866036	not tested	not tested
Peak_957288	0.31212	2.19022	1.52013	0.137114	0.608028	-5.26129	1.48662	DA_neurons	round1_indel_low	chr7	100691359	100691859	chr7	96807031	96807531	chr3	42774558	42775058	not tested	not tested
Peak_436921	-0.367539	1.02074	-1.521	0.137115	0.608028	-5.29461	-1.48662	DA_neurons	round1_indel_low	chr2	160666299	160666799	chr2q	47249481	47249981	chr12	47712476	47712976	not tested	not tested
Peak_695585	0.502109	1.04487	1.56166	0.137118	0.608028	-5.1497	1.48661	DA_neurons	round1_indel_low	chr16	68902446	68902946	chr16	54031349	54031849	chr20	56142739	56143239	not tested	not tested
Peak_691621	0.292048	2.95431	1.5192	0.137118	0.608028	-5.26876	1.48661	DA_neurons	round1_indel_low	chr3	184361964	184362464	chr3	182456982	182457482	chr2	89662863	89663363	not tested	not tested
Peak_731871	-0.237821	3.75173	-1.52011	0.137119	0.608028	-5.2709	-1.4866	DA_neurons	round1_indel_low	chr3	142447783	142448283	chr3	140539508	140540008	chr2	44573336	44573836	not tested	not tested
Peak_892875	-0.393352	1.61055	-1.54897	0.137122	0.608028	-5.08332	-1.48659	DA_neurons	round1_indel_low	chr9	137048755	137049255	chr9	109271876	109272376	chr15	1168941	1169441	not tested	not tested
Peak_933756	0.273538	3.50929	1.52103	0.137123	0.608028	-5.27934	1.48659	DA_neurons	round1_indel_low	chr16	85011292	85011792	chr16	70693881	70694381	chr20	72029848	72030348	not tested	not tested
Peak_997449	0.464924	1.70281	1.52009	0.137123	0.608028	-5.24814	1.48659	DA_neurons	round1_indel_low	chr19	29526848	29527348	chr19	27453632	27454132	chr19	28967866	28968366	not tested	not tested
Peak_915279	0.482241	0.76443	1.52007	0.137128	0.608028	-5.2726	1.48657	DA_neurons	round1_indel_low	chr6	6006078	6006578	chr6	5877759	5878259	chr4	164071194	164071694	not tested	not tested
Peak_220654	0.3037	2.28923	1.52101	0.137135	0.608028	-5.25388	1.48655	DA_neurons	round1_indel_low	chr17	40350898	40351398	chr17	16397711	16398211	chr16	51507003	51507503	not tested	not tested
Peak_1064794	0.236489	3.43842	1.52001	0.137143	0.608028	-5.28295	1.48652	DA_neurons	round1_indel_low	chr18	50266347	50266847	chr18	44504782	44505282	chr18	32160998	32161498	not tested	not tested
Peak_437419	0.222892	4.34986	1.51999	0.137148	0.608028	-5.27664	1.4865	DA_neurons	round1_indel_low	chr2	159712197	159712697	chr2q	46293665	46294165	chr12	46769002	46769502	not tested	not tested
Peak_1073694	-0.530609	1.30082	-1.55153	0.137157	0.608038	-5.08219	-1.48646	DA_neurons	round1_indel_low	chr1	182616160	182616660	chr1	157744249	157744749	chr1	39870934	39871434	not tested	not tested
Peak_474520	0.239156	4.00688	1.51978	0.137201	0.608129	-5.27549	1.4863	DA_neurons	round1_indel_low	chr5	114361736	114362236	chr5	92483042	92483542	chr6	111855198	111855698	not tested	not tested
Peak_526309	-0.256669	3.58659	-1.51976	0.137206	0.608129	-5.27193	-1.48628	DA_neurons	round1_indel_low	chr12	12725207	12725707	chr12	12975441	12975941	chr11	14099628	14100128	not tested	not tested
Peak_10478	-0.493486	1.67432	-1.51973	0.137213	0.608129	-5.22823	-1.48625	DA_neurons	round1_indel_low	chr10	75431299	75431799	chr10	71184597	71185097	chr9	62361360	62361860	not tested	not tested
Peak_919880	-0.348846	2.9698	-1.52082	0.137217	0.608129	-5.27616	-1.48623	DA_neurons	round1_indel_low	chr5	35617600	35618100	chr5	57128204	57128704	chr6	35397038	35397538	not tested	not tested
Peak_362784	-0.2322	3.98962	-1.5197	0.137221	0.608129	-5.26985	-1.48622	DA_neurons	round1_indel_low	chr15	85380325	85380825	chr15	63940112	63940612	chr7	64156489	64156989	not tested	not tested
Peak_272007	-0.29012	2.32465	-1.52033	0.13724	0.608129	-5.25401	-1.48615	DA_neurons	round1_indel_low	chr8	26488704	26489204	chr8	26364616	26365116	chr8	26751988	26752488	not tested	not tested
Peak_556200	-0.531793	0.838425	-1.55523	0.137241	0.608129	-5.1203	-1.48614	DA_neurons	round1_indel_low	chr1	11455159	11455659	chr1	10164708	10165208	chr1	213004229	213004729	not tested	not tested
Peak_341488	0.537633	1.09797	1.54912	0.13725	0.608129	-4.92402	1.48611	DA_neurons	round1_indel_low	chr10	97127621	97128121	chr10	92980773	92981273	chr9	97568762	97569262	not tested	not tested
Peak_52706	-0.331784	1.98481	-1.55381	0.137263	0.608129	-5.2444	-1.48606	DA_neurons	round1_indel_low	chr1	43996092	43996592	chr1	42804402	42804902	chr1	180454422	180454922	not tested	not tested
Peak_688911	-0.488297	1.96594	-1.54969	0.137266	0.608129	-5.08333	-1.48605	DA_neurons	round1_indel_low	chr19	1406621	1407121	chr19	1252701	1253201	chr19	1198438	1198938	not tested	not tested
Peak_229565	-0.505643	1.06497	-1.55322	0.137273	0.608129	-5.10756	-1.48602	DA_neurons	round1_indel_low	chr3	41962831	41963331	chr3	42195724	42196224	chr2	97899945	97900445	not tested	not tested
Peak_466739	0.503941	1.28008	1.51944	0.137282	0.608129	-5.28375	1.48599	DA_neurons	round1_indel_low	chr11	107927519	107928019	chr11	103733204	103733704	chr14	101169117	101169617	not tested	not tested
Peak_903753	-0.400028	1.04963	-1.51945	0.137283	0.608129	-5.28507	-1.48599	DA_neurons	round1_indel_low	chr14	100304193	100304693	chr14	81248081	81248581	chr7	162520606	162521106	not tested	not tested
Peak_108745	-0.251366	3.98626	-1.51945	0.137283	0.608129	-5.27963	-1.48599	DA_neurons	round1_indel_low	chr14	61762082	61762582	chr14	42588942	42589442	chr7	123838439	123838939	not tested	not tested
Peak_672570	0.222678	4.62697	1.51944	0.137286	0.608129	-5.28265	1.48597	DA_neurons	round1_indel_low	chr17	5500842	5501342	chr17	5198725	5199225	chr16	5297138	5297638	not tested	not tested
Peak_961286	0.31339	3.3054	1.55567	0.13729	0.608129	-5.12425	1.48596	DA_neurons	round1_indel_low	chr6	26216903	26217403	chr6	18929822	18930322	chr4	143773025	143773525	not tested	not tested
Peak_327208	0.349125	2.13127	1.51934	0.137307	0.608171	-5.28229	1.48589	DA_neurons	round1_indel_low	chr16	4537574	4538074	chr16	4851768	4852268	chr20	4621503	4622003	not tested	not tested
Peak_296871	0.511753	1.44678	1.51933	0.137313	0.608171	-5.28628	1.48587	DA_neurons	round1_indel_low	chr16	17467643	17468143	chr16	17639869	17640369	chr20	16751225	16751725	not tested	not tested
Peak_670557	-0.450384	1.78302	-1.51923	0.137328	0.608183	-5.2859	-1.48581	DA_neurons	round1_indel_low	chr17	42578377	42578877	chr17	14208711	14209211	chr16	53711497	53711997	not tested	not tested
Peak_689492	0.464014	1.19003	1.51913	0.13733	0.608183	-5.28415	1.48581	DA_neurons	round1_indel_low	chr19	1456457	1456957	chr19	1302721	1303221	chr19	1250395	1250895	not tested	not tested
Peak_1028163	0.403601	1.33	1.51984	0.137357	0.608271	-5.2741	1.48571	DA_neurons	round1_indel_low	chr22	39458343	39458843	chr22	22292690	22293190	chr10	12094396	12094896	not tested	not tested
Peak_492803	0.2433	4.07506	1.52005	0.137373	0.60831	-5.27206	1.48565	DA_neurons	round1_indel_low	chr14	22929023	22929523	chr14	3832539	3833039	chr7	84954890	84955390	not tested	not tested
Peak_856214	0.260355	3.53107	1.51991	0.137397	0.608326	-5.26351	1.48556	DA_neurons	round1_indel_low	chr1	31937652	31938152	chr1	30697496	30697996	chr1	192734142	192734642	not tested	not tested
Peak_928702	0.358691	2.87311	1.54537	0.137397	0.608326	-5.0453	1.48555	DA_neurons	round1_indel_low	chr10	22475687	22476187	chr10	22605873	22606373	chr9	23501070	23501570	not tested	not tested
Peak_526956	-0.517602	1.30585	-1.5383	0.137415	0.608326	-5.16846	-1.48548	DA_neurons	round1_indel_low	chr12	13749910	13750410	chr12	13989952	13990452	chr11	15137522	15138022	not tested	not tested
Peak_567266	0.349379	1.74367	1.51801	0.137416	0.608326	-5.28355	1.48548	DA_neurons	round1_indel_low	chr16	56589656	56590156	chr16	41692923	41693423	chr20	43797574	43798074	not tested	not tested
Peak_347751	0.261321	2.82127	1.51891	0.137417	0.608326	-5.28448	1.48548	DA_neurons	round1_indel_low	chr12	15322660	15323160	chr12	15568154	15568654	chr11	16732947	16733447	not tested	not tested
Peak_388436	-0.383455	1.26043	-1.518	0.13742	0.608326	-5.28835	-1.48547	DA_neurons	round1_indel_low	chr10	132388821	132389321	chr10	128375500	128376000	chr9	132851474	132851974	not tested	not tested
Peak_201588	0.458946	1.14002	1.51798	0.137425	0.608326	-5.28501	1.48545	DA_neurons	round1_indel_low	chr8	142125853	142126353	chr8	140209581	140210081	chr8	142375093	142375593	not tested	not tested
Peak_192832	-0.342535	1.16523	-1.5188	0.137447	0.608391	-5.26525	-1.48537	DA_neurons	round1_indel_low	chr8	125512839	125513339	chr8	123534137	123534637	chr8	125856596	125857096	not tested	not tested
Peak_282199	-0.438305	1.54387	-1.54773	0.137456	0.608399	-4.94404	-1.48533	DA_neurons	round1_indel_low	chr15	57542061	57542561	chr15	35996456	35996956	chr7	33944157	33944657	not tested	not tested
Peak_665254	0.266499	3.39127	1.51969	0.137463	0.608399	-5.26028	1.48531	DA_neurons	round1_indel_low	chr4	153466143	153466643	chr4	151503241	151503741	chr5	151103113	151103613	not tested	not tested
Peak_91698	0.386737	3.68241	1.54178	0.137484	0.608462	-4.83561	1.48523	DA_neurons	round1_indel_low	chr3	126083678	126084178	chr3	124195762	124196262	chr2	150428650	150429150	not tested	not tested
Peak_69829	-0.414492	1.31258	-1.51769	0.137497	0.608464	-5.34257	-1.48518	DA_neurons	round1_indel_low	chr2	54310248	54310748	chr2p	54518371	54518871	chr13	54365538	54366038	not tested	not tested
Peak_1039063	0.430297	0.941057	1.5482	0.137502	0.608464	-5.19894	1.48516	DA_neurons	round1_indel_low	chr2	237692536	237693036	chr2q	124268721	124269221	chr12	125092360	125092860	not tested	not tested
Peak_1057250	0.418595	1.43174	1.51854	0.137505	0.608464	-5.28682	1.48515	DA_neurons	round1_indel_low	chr10	11004850	11005350	chr10	11179250	11179750	chr9	12138423	12138923	not tested	not tested
Peak_784872	0.493122	0.951187	1.51758	0.137527	0.608498	-5.29036	1.48507	DA_neurons	round1_indel_low	chr9	81690422	81690922	chr9	44915409	44915909	chr15	97037466	97037966	not tested	not tested
Peak_982267	-0.498478	0.628056	-1.55077	0.137532	0.608498	-5.23895	-1.48504	DA_neurons	round1_indel_low	chr14	104353717	104354217	chr14	85313102	85313602	chr7	166673036	166673536	not tested	not tested
Peak_798076	-0.371746	1.36906	-1.51845	0.137534	0.608498	-5.28618	-1.48504	DA_neurons	round1_indel_low	chr11	77091187	77091687	chr11	72840606	72841106	chr14	70160051	70160551	not tested	not tested
Peak_192181	0.334189	2.49591	1.5184	0.137546	0.608522	-5.27535	1.48499	DA_neurons	round1_indel_low	chr8	124687520	124688020	chr8	122708399	122708899	chr8	125013406	125013906	not tested	not tested
Peak_677509	0.23863	3.67513	1.5183	0.137573	0.608556	-5.27725	1.48489	DA_neurons	round1_indel_low	chr17	8189924	8190424	chr17	42623541	42624041	chr16	7993596	7994096	not tested	not tested
Peak_382940	-0.533027	1.16047	-1.5473	0.137575	0.608556	-4.96163	-1.48488	DA_neurons	round1_indel_low	chr10	125059986	125060486	chr10	120935107	120935607	chr9	125509323	125509823	not tested	not tested
Peak_532572	-0.476029	1.38874	-1.51737	0.137578	0.608556	-5.27547	-1.48487	DA_neurons	round1_indel_low	chr14	21456577	21457077	chr14	2381434	2381934	chr7	83356672	83357172	not tested	not tested
Peak_643220	0.235913	3.52974	1.51825	0.137582	0.608556	-5.27747	1.48486	DA_neurons	round1_indel_low	chr20	3204041	3204541	chr20	3603737	3604237	chr10	63300649	63301149	not tested	not tested
Peak_119917	-0.368081	1.65582	-1.51816	0.137597	0.608582	-5.28631	-1.4848	DA_neurons	round1_indel_low	chr3	138593525	138594025	chr3	136663249	136663749	chr2	40752454	40752954	not tested	not tested
Peak_468056	0.377445	1.8431	1.51815	0.137605	0.608582	-5.2841	1.48477	DA_neurons	round1_indel_low	chr11	95230310	95230810	chr11	91117049	91117549	chr14	88477703	88478203	not tested	not tested
Peak_522901	0.469826	1.13629	1.51796	0.137609	0.608582	-5.27034	1.48476	DA_neurons	round1_indel_low	chr22	20001959	20002459	chr22	1382343	1382843	chr10	32641502	32642002	not tested	not tested
Peak_205972	0.308408	2.38078	1.54884	0.137641	0.608695	-5.18847	1.48463	DA_neurons	round1_indel_low	chr19	44025143	44025643	chr19	41972268	41972768	chr19	44057705	44058205	not tested	not tested
Peak_713652	-0.403795	1.82319	-1.55956	0.137656	0.608709	-5.14913	-1.48458	DA_neurons	round1_indel_low	chr6	41656093	41656593	chr6	41175471	41175971	chr4	127733979	127734479	not tested	not tested
Peak_923503	0.321714	1.72871	1.51888	0.137658	0.608709	-5.28084	1.48457	DA_neurons	round1_indel_low	chr16	57477760	57478260	chr16	42574173	42574673	chr20	44711061	44711561	not tested	not tested
Peak_837920	-0.330299	1.28261	-1.51702	0.137667	0.608718	-5.29665	-1.48453	DA_neurons	round1_indel_low	chr1	207910817	207911317	chr1	183106889	183107389	chr1	65405990	65406490	not tested	not tested
Peak_390673	-0.391792	1.51541	-1.51783	0.137689	0.608759	-5.2465	-1.48445	DA_neurons	round1_indel_low	chr15	88606353	88606853	chr15	67160367	67160867	chr7	67356309	67356809	not tested	not tested
Peak_1034576	0.436263	1.05327	1.56444	0.137691	0.608759	-5.02413	1.48444	DA_neurons	round1_indel_low	chr2	240918287	240918787	chr2q	127596448	127596948	chr12	128338209	128338709	not tested	not tested
Peak_280951	0.631388	0.852779	1.5389	0.137698	0.608759	-5.07585	1.48442	DA_neurons	round1_indel_low	chr11	123195538	123196038	chr11	118955096	118955596	chr14	116171107	116171607	not tested	not tested
Peak_359048	-0.578277	1.20857	-1.547	0.137737	0.60887	-4.72546	-1.48427	DA_neurons	round1_indel_low	chr12	27975021	27975521	chr12	58343586	58344086	chr11	29300663	29301163	not tested	not tested
Peak_674567	-0.446084	1.15389	-1.51885	0.137741	0.60887	-5.28503	-1.48426	DA_neurons	round1_indel_low	chr17	7045514	7046014	chr17	6739930	6740430	chr16	6802787	6803287	not tested	not tested
Peak_24425	0.573134	1.26249	1.5662	0.137744	0.60887	-5.02118	1.48425	DA_neurons	round1_indel_low	chr16	22195032	22195532	chr16	21765670	21766170	chr20	20454427	20454927	not tested	not tested
Peak_377817	0.529449	0.926693	1.51663	0.137764	0.60893	-5.29228	1.48417	DA_neurons	round1_indel_low	chr10	117252240	117252740	chr10	113147660	113148160	chr9	117728572	117729072	not tested	not tested
Peak_898060	-0.400421	0.965179	-1.54672	0.137781	0.608961	-5.22086	-1.48411	DA_neurons	round1_indel_low	chr14	90409256	90409756	chr14	71243437	71243937	chr7	152548407	152548907	not tested	not tested
Peak_277655	0.202254	3.87393	1.51746	0.137785	0.608961	-5.27286	1.48409	DA_neurons	round1_indel_low	chr11	126355331	126355831	chr11	122118554	122119054	chr14	119127909	119128409	not tested	not tested
Peak_582012	-0.47456	0.87141	-1.51842	0.137799	0.608967	-5.28735	-1.48404	DA_neurons	round1_indel_low	chr1	8880264	8880764	chr1	7579324	7579824	chr1	215626300	215626800	not tested	not tested
Peak_742607	0.272153	4.16763	1.53887	0.137801	0.608967	-5.06708	1.48403	DA_neurons	round1_indel_low	chr19	55283861	55284361	chr19	53170658	53171158	chr19	55031325	55031825	not tested	not tested
Peak_174142	-0.626518	1.24163	-1.5443	0.137831	0.609011	-5.14098	-1.48392	DA_neurons	round1_indel_low	chr19	4597185	4597685	chr19	4519772	4520272	chr19	4524070	4524570	not tested	not tested
Peak_128141	-0.222478	4.59204	-1.5522	0.137835	0.609011	-5.24042	-1.4839	DA_neurons	round1_indel_low	chr19	33176774	33177274	chr19	31102480	31102980	chr19	32640429	32640929	not tested	not tested
Peak_942615	-0.382205	2.10352	-1.51722	0.137843	0.609011	-5.31916	-1.48387	DA_neurons	round1_indel_low	chr17	81484660	81485160	chr17	74851034	74851534	chr16	77828639	77829139	not tested	not tested
Peak_223340	-0.47656	1.17339	-1.51631	0.137845	0.609011	-5.30782	-1.48386	DA_neurons	round1_indel_low	chr3	40386719	40387219	chr3	40618363	40618863	chr2	96353654	96354154	not tested	not tested
Peak_306093	0.425978	1.86278	1.51719	0.137852	0.609011	-5.28672	1.48384	DA_neurons	round1_indel_low	chr8	35235699	35236199	chr8	35155565	35156065	chr8	35627572	35628072	not tested	not tested
Peak_486273	0.402211	1.72564	1.51718	0.137853	0.609011	-5.26096	1.48383	DA_neurons	round1_indel_low	chr11	61610607	61611107	chr11	57475574	57476074	chr14	12559485	12559985	not tested	not tested
Peak_668401	0.380766	1.14165	1.51714	0.137864	0.609032	-5.27812	1.48379	DA_neurons	round1_indel_low	chr15	28884779	28885279	chr15	652164	652664	chr7	8626815	8627315	not tested	not tested
Peak_255577	0.339695	2.21976	1.51704	0.13789	0.609094	-5.28735	1.4837	DA_neurons	round1_indel_low	chr20	59571505	59572005	chr20	59261755	59262255	chr10	94728612	94729112	not tested	not tested
Peak_78413	0.372432	2.03049	1.51701	0.137893	0.609094	-5.28067	1.48368	DA_neurons	round1_indel_low	chr1	65265831	65266331	chr1	64065681	64066181	chr1	159149404	159149904	not tested	not tested
Peak_282016	-0.495868	0.977168	-1.51786	0.137924	0.609124	-5.26745	-1.48356	DA_neurons	round1_indel_low	chr11	122097491	122097991	chr11	117868511	117869011	chr14	115126619	115127119	not tested	not tested
Peak_593709	-0.221213	4.16402	-1.51685	0.137939	0.609124	-5.28407	-1.48351	DA_neurons	round1_indel_low	chr3	149970947	149971447	chr3	148043818	148044318	chr2	52110163	52110663	not tested	not tested
Peak_636020	-0.298454	4.02523	-1.54269	0.137966	0.609124	-5.05897	-1.48341	DA_neurons	round1_indel_low	chr20	653071	653571	chr20	1170690	1171190	chr10	65900464	65900964	not tested	not tested
Peak_915484	-0.475615	1.17856	-1.54546	0.137966	0.609124	-5.18944	-1.48341	DA_neurons	round1_indel_low	chr6	6825769	6826269	chr6	6694027	6694527	chr4	163265020	163265520	not tested	not tested
Peak_320908	0.369145	2.38023	1.51672	0.13797	0.609124	-5.25271	1.48339	DA_neurons	round1_indel_low	chr3	52298483	52298983	chr3	52572158	52572658	chr2	108447018	108447518	not tested	not tested
Peak_658710	0.272889	3.54845	1.51666	0.137982	0.609124	-5.26982	1.48335	DA_neurons	round1_indel_low	chr4	147617285	147617785	chr4	145658212	145658712	chr5	145225693	145226193	not tested	not tested
Peak_305921	0.247983	4.00224	1.51662	0.137992	0.609124	-5.27721	1.48331	DA_neurons	round1_indel_low	chr8	33484773	33485273	chr8	33402061	33402561	chr8	33844437	33844937	not tested	not tested
Peak_795000	-0.448875	1.38503	-1.51662	0.137994	0.609124	-5.28925	-1.4833	DA_neurons	round1_indel_low	chr4	48490325	48490825	chr4	78827204	78827704	chr5	47904928	47905428	not tested	not tested
Peak_543274	-0.53381	0.775977	-1.51657	0.138004	0.609124	-5.24365	-1.48327	DA_neurons	round1_indel_low	chr19	11203445	11203945	chr19	11759205	11759705	chr19	10966307	10966807	not tested	not tested
Peak_187205	-0.429422	1.57048	-1.51653	0.138014	0.609124	-5.28867	-1.48323	DA_neurons	round1_indel_low	chr9	35647420	35647920	chr9	35598104	35598604	chr15	48558366	48558866	not tested	not tested
Peak_998539	-0.349508	1.79217	-1.51562	0.138019	0.609124	-5.29106	-1.48321	DA_neurons	round1_indel_low	chr17	2710802	2711302	chr17	2394550	2395050	chr16	2581120	2581620	not tested	not tested
Peak_289816	0.524957	1.1301	1.57104	0.138032	0.609124	-4.9538	1.48316	DA_neurons	round1_indel_low	chr15	61228207	61228707	chr15	39683061	39683561	chr7	37692982	37693482	not tested	not tested
Peak_730982	0.461785	0.658621	1.51645	0.138034	0.609124	-5.28086	1.48315	DA_neurons	round1_indel_low	chr2	2717291	2717791	chr2p	2687079	2687579	chr13	106071752	106072252	not tested	not tested
Peak_734128	0.555136	1.90665	1.54188	0.13804	0.609124	-4.71857	1.48313	DA_neurons	round1_indel_low	chr2	9473864	9474364	chr2p	9429331	9429831	chr13	99295281	99295781	not tested	not tested
Peak_1041129	0.334003	1.48262	1.5164	0.138041	0.609124	-5.28713	1.48313	DA_neurons	round1_indel_low	chr2	234550492	234550992	chr2q	121134892	121135392	chr12	121987275	121987775	not tested	not tested
Peak_65765	0.443093	1.36517	1.51638	0.138044	0.609124	-5.29576	1.48311	DA_neurons	round1_indel_low	chr2	45168880	45169380	chr2p	45319833	45320333	chr13	63628193	63628693	not tested	not tested
Peak_226995	0.205314	4.48033	1.51642	0.138046	0.609124	-5.28495	1.48311	DA_neurons	round1_indel_low	chr9	105447747	105448247	chr9	77691986	77692486	chr15	37419543	37420043	not tested	not tested
Peak_831714	0.233579	3.94694	1.5173	0.13805	0.609124	-5.28028	1.48309	DA_neurons	round1_indel_low	chr8	42152265	42152765	chr8	41977716	41978216	chr8	42746861	42747361	not tested	not tested
Peak_706673	-0.388465	1.46373	-1.51742	0.138051	0.609124	-5.28615	-1.48309	DA_neurons	round1_indel_low	chr1	1027587	1028087	chr1	11875157	11875657	chr1	223392667	223393167	not tested	not tested
Peak_622397	0.621801	1.14047	1.55234	0.138062	0.609124	-4.64376	1.48305	DA_neurons	round1_indel_low	chr5	141703311	141703811	chr5	119881407	119881907	chr6	139087212	139087712	not tested	not tested
Peak_409810	0.243006	4.03771	1.51634	0.138066	0.609124	-5.2738	1.48303	DA_neurons	round1_indel_low	chr11	118790838	118791338	chr11	114564328	114564828	chr14	111856901	111857401	not tested	not tested
Peak_231767	0.457853	1.39618	1.56086	0.138068	0.609124	-5.1639	1.48302	DA_neurons	round1_indel_low	chr6	33988808	33989308	chr6	33494676	33495176	chr4	135507712	135508212	not tested	not tested
Peak_523086	-0.346066	2.49623	-1.5521	0.138068	0.609124	-5.0755	-1.48302	DA_neurons	round1_indel_low	chr22	20155352	20155852	chr22	1227304	1227804	chr10	32475649	32476149	not tested	not tested
Peak_263081	-0.496625	2.35796	-1.54274	0.138069	0.609124	-4.83797	-1.48302	DA_neurons	round1_indel_low	chr3	48503914	48504414	chr3	48757889	48758389	chr2	104559118	104559618	not tested	not tested
Peak_312950	-0.373235	1.60625	-1.51533	0.138092	0.609124	-5.29037	-1.48293	DA_neurons	round1_indel_low	chr3	69012621	69013121	chr3	69235692	69236192	chr2	125158283	125158783	not tested	not tested
Peak_600038	0.335198	2.72282	1.51733	0.138092	0.609124	-5.28265	1.48293	DA_neurons	round1_indel_low	chr6	3194647	3195147	chr6	3056534	3057034	chr4	166945915	166946415	not tested	not tested
Peak_662602	0.56357	0.849661	1.5153	0.138101	0.609124	-5.29016	1.4829	DA_neurons	round1_indel_low	chr1	2345534	2346034	chr1	1022015	1022515	chr1	222064393	222064893	not tested	not tested
Peak_317758	0.325495	2.66411	1.54474	0.138107	0.609124	-5.02692	1.48288	DA_neurons	round1_indel_low	chr3	58008682	58009182	chr3	58262586	58263086	chr2	114151111	114151611	not tested	not tested
Peak_327484	0.357988	2.31986	1.51615	0.138115	0.609124	-5.26502	1.48285	DA_neurons	round1_indel_low	chr16	4615354	4615854	chr16	4928803	4929303	chr20	4697430	4697930	not tested	not tested
Peak_935668	0.444263	1.37115	1.51729	0.138115	0.609124	-5.26228	1.48285	DA_neurons	round1_indel_low	chr16	85395465	85395965	chr16	71081952	71082452	chr20	72429902	72430402	not tested	not tested
Peak_798063	0.19708	4.68361	1.51611	0.138125	0.609124	-5.28106	1.48281	DA_neurons	round1_indel_low	chr11	77066604	77067104	chr11	72816070	72816570	chr14	70135475	70135975	not tested	not tested
Peak_303293	-0.510365	1.23178	-1.54081	0.138132	0.609124	-5.02982	-1.48278	DA_neurons	round1_indel_low	chr2	72148802	72149302	chr2p	72303255	72303755	chr13	36655529	36656029	not tested	not tested
Peak_928632	0.409256	2.45647	1.54337	0.138133	0.609124	-5.22553	1.48278	DA_neurons	round1_indel_low	chr10	22321418	22321918	chr10	22451613	22452113	chr9	23352887	23353387	not tested	not tested
Peak_536027	0.218306	4.61623	1.51605	0.138139	0.609124	-5.28467	1.48276	DA_neurons	round1_indel_low	chr8	102864043	102864543	chr8	100808350	100808850	chr8	103139002	103139502	not tested	not tested
Peak_503929	-0.436272	1.2277	-1.51699	0.138149	0.609124	-5.2879	-1.48272	DA_neurons	round1_indel_low	chr15	65337731	65338231	chr15	43773035	43773535	chr7	41881282	41881782	not tested	not tested
Peak_70462	-0.305253	1.52952	-1.51678	0.138156	0.609124	-5.30051	-1.48269	DA_neurons	round1_indel_low	chr2	57516675	57517175	chr2p	57678562	57679062	chr13	51249074	51249574	not tested	not tested
Peak_140909	0.404059	2.36714	1.5618	0.138158	0.609124	-4.96056	1.48268	DA_neurons	round1_indel_low	chr20	17636736	17637236	chr20	17939364	17939864	chr10	48863441	48863941	not tested	not tested
Peak_483081	0.382357	2.10508	1.51591	0.138175	0.609168	-5.26283	1.48262	DA_neurons	round1_indel_low	chr1	155063345	155063845	chr1	129865639	129866139	chr1	95968588	95969088	not tested	not tested
Peak_567996	0.345524	2.32227	1.51585	0.138187	0.609191	-5.29245	1.48257	DA_neurons	round1_indel_low	chr5	132227084	132227584	chr5	110441119	110441619	chr6	129678714	129679214	not tested	not tested
Peak_795429	0.565735	1.03609	1.51679	0.138196	0.609196	-5.28976	1.48254	DA_neurons	round1_indel_low	chr9	73515206	73515706	chr9	53064355	53064855	chr15	88950911	88951411	not tested	not tested
Peak_436891	0.430831	1.70603	1.51469	0.138254	0.609425	-5.29185	1.48232	DA_neurons	round1_indel_low	chr2	161239105	161239605	chr2q	47813112	47813612	chr12	48271542	48272042	not tested	not tested
Peak_189423	-0.411001	0.999651	-1.51556	0.138262	0.609428	-5.30004	-1.48229	DA_neurons	round1_indel_low	chr19	43784569	43785069	chr19	41697451	41697951	chr19	43854998	43855498	not tested	not tested
Peak_919150	-0.418973	0.924274	-1.54441	0.138293	0.609533	-5.17575	-1.48218	DA_neurons	round1_indel_low	chr4	40255228	40255728	chr4	39613998	39614498	chr5	39410466	39410966	not tested	not tested
Peak_1027913	-0.408657	1.3743	-1.54291	0.138314	0.609595	-4.86957	-1.4821	DA_neurons	round1_indel_low	chr22	39471749	39472249	chr22	22306009	22306509	chr10	12079992	12080492	not tested	not tested
Peak_923414	-0.42436	1.31224	-1.51515	0.138359	0.60971	-5.292	-1.48193	DA_neurons	round1_indel_low	chr16	57576580	57577080	chr16	42673157	42673657	chr20	44813393	44813893	not tested	not tested
Peak_1170700	-0.214394	3.98082	-1.51515	0.138366	0.60971	-5.31788	-1.4819	DA_neurons	;round2_indel_high;round2_indel_high	chr2	166376069	166376569	chr2q	52927482	52927982	chr12	53536476	53536976	not tested	not tested
Peak_779636	0.303003	3.53347	1.51514	0.138368	0.60971	-5.28833	1.4819	DA_neurons	round1_indel_low	chr11	93741045	93741545	chr11	89634037	89634537	chr14	87003192	87003692	not tested	not tested
Peak_559751	0.363134	0.925354	1.51508	0.138377	0.60971	-5.29064	1.48186	DA_neurons	round1_indel_low	chr1	9594687	9595187	chr1	8297426	8297926	chr1	214899916	214900416	not tested	not tested
Peak_320821	-0.511658	0.889751	-1.53922	0.13838	0.60971	-5.18075	-1.48185	DA_neurons	round1_indel_low	chr3	52481278	52481778	chr3	52754719	52755219	chr2	108639212	108639712	not tested	not tested
Peak_183975	-0.360367	1.23559	-1.51416	0.138387	0.60971	-5.29141	-1.48182	DA_neurons	round1_indel_low	chr19	7679905	7680405	chr19	7909014	7909514	chr19	7625412	7625912	not tested	not tested
Peak_394327	0.536592	1.11235	1.51411	0.138401	0.60971	-5.29209	1.48177	DA_neurons	round1_indel_low	chr19	45075405	45075905	chr19	43020995	43021495	chr19	45122312	45122812	not tested	not tested
Peak_912750	0.423886	1.60345	1.54796	0.138413	0.60971	-5.18685	1.48173	DA_neurons	round1_indel_low	chr7	73737574	73738074	chr7	71409782	71410282	chr3	46094118	46094618	not tested	not tested
Peak_944875	-0.453048	1.31201	-1.53926	0.138417	0.60971	-5.20752	-1.48171	DA_neurons	round1_indel_low	chr16	86578478	86578978	chr16	72262119	72262619	chr20	73590359	73590859	not tested	not tested
Peak_132047	0.299965	3.03389	1.51493	0.138421	0.60971	-5.2869	1.4817	DA_neurons	round1_indel_low	chr12	81759289	81759789	chr12	79339795	79340295	chr11	81308920	81309420	not tested	not tested
Peak_822572	0.261684	3.98875	1.51489	0.138432	0.60971	-5.27016	1.48166	DA_neurons	round1_indel_low	chr10	13161205	13161705	chr10	13336524	13337024	chr9	14309565	14310065	not tested	not tested
Peak_273124	0.363087	1.48328	1.51485	0.13844	0.60971	-5.31094	1.48162	DA_neurons	round1_indel_low	chr8	28492477	28492977	chr8	28370825	28371325	chr8	28754754	28755254	not tested	not tested
Peak_369312	0.310578	2.49345	1.51483	0.138445	0.60971	-5.31209	1.48161	DA_neurons	round1_indel_low	chrX	120309402	120309902	chrX	115606085	115606585	chrX	116521528	116522028	not tested	not tested
Peak_543874	0.62067	1.03347	1.53727	0.138454	0.60971	-4.94697	1.48157	DA_neurons	round1_indel_low	chr19	10923679	10924179	chr19	11484142	11484642	chr19	10689299	10689799	not tested	not tested
Peak_285967	-0.668287	1.3119	-1.53991	0.138456	0.60971	-4.56604	-1.48157	DA_neurons	round1_indel_low	chr1	3186989	3187489	chr1	1773675	1774175	chr1	221333434	221333934	not tested	not tested
Peak_294754	-0.423606	0.574755	-1.51477	0.138458	0.60971	-5.29442	-1.48156	DA_neurons	round1_indel_low	chr8	31251995	31252495	chr8	31167383	31167883	chr8	31552707	31553207	not tested	not tested
Peak_1098206	0.512314	1.63302	1.51577	0.138459	0.60971	-5.28909	1.48155	DA_neurons	;round2_indel_low;round2_indel_med	chr1	31772294	31772794	chr1	30531160	30531660	chr1	192897290	192897790	not tested	not tested
Peak_224727	0.417198	1.88563	1.55882	0.138471	0.609716	-5.20672	1.48151	DA_neurons	round1_indel_low	chr6	36289352	36289852	chr6	35787585	35788085	chr4	133181151	133181651	not tested	not tested
Peak_613138	-0.45302	1.21223	-1.51372	0.138499	0.609716	-5.29291	-1.4814	DA_neurons	round1_indel_low	chr20	46349762	46350262	chr20	45929595	45930095	chr10	81542745	81543245	not tested	not tested
Peak_846302	0.471564	0.903326	1.51372	0.1385	0.609716	-5.29469	1.4814	DA_neurons	round1_indel_low	chr17	28404569	28405069	chr17	27845597	27846097	chr16	24023784	24024284	not tested	not tested
Peak_869062	-0.614694	1.62646	-1.55896	0.138502	0.609716	-4.76659	-1.48139	DA_neurons	round1_indel_low	chr14	74258091	74258591	chr14	55046508	55047008	chr7	136364158	136364658	not tested	not tested
Peak_1117903	0.446335	1.08517	1.54462	0.138511	0.609716	-4.94879	1.48136	DA_neurons	;round2_indel_low;round2_indel_med	chr17	40065608	40066108	chr17	16682943	16683443	chr16	51201239	51201739	not tested	not tested
Peak_1075656	-0.503395	1.04202	-1.5408	0.138512	0.609716	-5.19044	-1.48135	DA_neurons	round1_indel_low	chr1	178310823	178311323	chr1	153455194	153455694	chr1	35545568	35546068	not tested	not tested
Peak_914604	0.426543	2.08133	1.51455	0.138519	0.609716	-5.21643	1.48133	DA_neurons	round1_indel_low	chr9	133835361	133835861	chr9	106097456	106097956	chr15	4409810	4410310	not tested	not tested
Peak_758007	0.273443	4.41771	1.54062	0.138524	0.609716	-5.04008	1.48131	DA_neurons	round1_indel_low	chr12	45727407	45727907	chr12	43327454	43327954	chr11	45226052	45226552	not tested	not tested
Peak_87593	-0.415107	1.85403	-1.51446	0.138534	0.609716	-5.28946	-1.48127	DA_neurons	round1_indel_low	chr11	2169539	2170039	chr11	2117725	2118225	chr14	2229928	2230428	not tested	not tested
Peak_961109	-0.352031	1.9694	-1.51447	0.138538	0.609716	-5.28169	-1.48126	DA_neurons	round1_indel_low	chr6	26157142	26157642	chr6	18988545	18989045	chr4	143834354	143834854	not tested	not tested
Peak_679921	0.505702	1.40363	1.51355	0.138542	0.609716	-5.31508	1.48124	DA_neurons	round1_indel_low	chr2	86290578	86291078	chr2p	86459957	86460457	chr13	22176497	22176997	not tested	not tested
Peak_279647	0.486414	1.95798	1.56439	0.138545	0.609716	-4.96768	1.48123	DA_neurons	round1_indel_low	chr12	113763026	113763526	chr12	111428519	111429019	chr11	113479502	113480002	not tested	not tested
Peak_219480	-0.488855	1.27316	-1.5487	0.138552	0.609716	-5.0532	-1.48121	DA_neurons	round1_indel_low	chr7	55100008	55100508	chr7	55339867	55340367	chr3	60171899	60172399	not tested	not tested
Peak_95686	0.35729	2.29925	1.51336	0.138591	0.609833	-5.18808	1.48106	DA_neurons	round1_indel_low	chr1	55022008	55022508	chr1	53851387	53851887	chr1	169415124	169415624	not tested	not tested
Peak_526308	-0.245412	3.31495	-1.51426	0.138592	0.609833	-5.27832	-1.48105	DA_neurons	round1_indel_low	chr12	12724953	12725453	chr12	12975188	12975688	chr11	14099375	14099875	not tested	not tested
Peak_856269	0.277966	2.8897	1.51523	0.138605	0.609838	-5.27486	1.48101	DA_neurons	round1_indel_low	chr1	31762632	31763132	chr1	30521515	30522015	chr1	192906951	192907451	not tested	not tested
Peak_624066	0.497468	0.933945	1.51418	0.13861	0.609838	-5.29413	1.48099	DA_neurons	round1_indel_low	chr5	142491197	142491697	chr5	120665490	120665990	chr6	139894275	139894775	not tested	not tested
Peak_242504	0.345393	2.50689	1.51417	0.138614	0.609838	-5.263	1.48097	DA_neurons	round1_indel_low	chr12	69360039	69360539	chr12	66885247	66885747	chr11	68903176	68903676	not tested	not tested
Peak_558417	0.531092	2.56867	1.56868	0.13863	0.609867	-4.65976	1.48091	DA_neurons	round1_indel_low	chr19	34999591	35000091	chr19	32966230	32966730	chr19	34419177	34419677	not tested	not tested
Peak_600513	-0.394683	0.991502	-1.51409	0.138635	0.609867	-5.30958	-1.48089	DA_neurons	round1_indel_low	chr6	3610190	3610690	chr6	3473315	3473815	chr4	166508006	166508506	not tested	not tested
Peak_465093	0.445516	1.09167	1.51519	0.13865	0.609901	-5.28091	1.48084	DA_neurons	round1_indel_low	chr11	67419461	67419961	chr11	63376716	63377216	chr14	7104354	7104854	not tested	not tested
Peak_895861	0.29882	2.95138	1.54535	0.138662	0.609922	-5.19826	1.48079	DA_neurons	round1_indel_low	chr11	33376211	33376711	chr11	33083178	33083678	chr14	32088405	32088905	not tested	not tested
Peak_1114140	0.46248	1.1606	1.53984	0.138671	0.609933	-5.1822	1.48076	DA_neurons	;round2_indel_med;round2_indel_med	chr15	96947816	96948316	chr15	75535584	75536084	chr7	76068197	76068697	not tested	not tested
Peak_1160536	-0.250308	3.23218	-1.51383	0.1387	0.610025	-5.27549	-1.48065	DA_neurons	;round2_indel_med;round2_indel_med	chr4	24912880	24913380	chr4	24390684	24391184	chr5	23869366	23869866	not tested	not tested
Peak_451939	-0.414814	1.90127	-1.5138	0.138706	0.610025	-5.2952	-1.48063	DA_neurons	round1_indel_low	chr2	132669941	132670441	chr2q	19261043	19261543	chr12	17853193	17853693	not tested	not tested
Peak_220149	0.442477	1.65712	1.55076	0.13873	0.610026	-5.17886	1.48054	DA_neurons	round1_indel_low	chr17	39952184	39952684	chr17	16796309	16796809	chr16	51083021	51083521	not tested	not tested
Peak_128136	0.264425	3.71578	1.51434	0.138733	0.610026	-5.26825	1.48052	DA_neurons	round1_indel_low	chr19	33193951	33194451	chr19	31119621	31120121	chr19	32660229	32660729	not tested	not tested
Peak_1091544	0.425731	2.10334	1.51368	0.138736	0.610026	-5.28264	1.48051	DA_neurons	round1_indel_low	chr11	35682756	35683256	chr11	35393828	35394328	chr14	29778618	29779118	not tested	not tested
Peak_1016721	-0.354637	1.89489	-1.51276	0.138741	0.610026	-5.2934	-1.48049	DA_neurons	round1_indel_low	chr22	50299484	50299984	chr22	33174926	33175426	chr10	1181678	1182178	not tested	not tested
Peak_258965	-0.539421	1.01521	-1.5449	0.138747	0.610026	-5.14133	-1.48047	DA_neurons	round1_indel_low	chr20	62359788	62360288	chr20	62055274	62055774	chr10	97502612	97503112	not tested	not tested
Peak_935662	0.465352	0.86952	1.51358	0.13876	0.610026	-5.29427	1.48042	DA_neurons	round1_indel_low	chr16	85385476	85385976	chr16	71071975	71072475	chr20	72419730	72420230	not tested	not tested
Peak_378873	-0.432119	2.04181	-1.51356	0.138766	0.610026	-5.29134	-1.4804	DA_neurons	round1_indel_low	chr10	118754072	118754572	chr10	114646128	114646628	chr9	119235353	119235853	not tested	not tested
Peak_293350	0.512064	1.36588	1.51354	0.138772	0.610026	-5.24316	1.48038	DA_neurons	round1_indel_low	chr16	20899392	20899892	chr16	20804929	20805429	chr20	19623201	19623701	not tested	not tested
Peak_522705	-0.582792	1.30566	-1.51353	0.138775	0.610026	-5.29523	-1.48037	DA_neurons	round1_indel_low	chr22	19941960	19942460	chr22	1442445	1442945	chr10	32701026	32701526	not tested	not tested
Peak_725118	0.418845	2.70604	1.58005	0.13878	0.610026	-4.96613	1.48035	DA_neurons	round1_indel_low	chr13	112906100	112906600	chr13	94170419	94170919	chr17	94146034	94146534	not tested	not tested
Peak_304230	0.31471	1.28287	1.51338	0.13879	0.610026	-5.29219	1.48031	DA_neurons	round1_indel_low	chr18	7272602	7273102	chr18	7667294	7667794	chr18	68354731	68355231	not tested	not tested
Peak_361760	0.40682	1.39855	1.51252	0.138803	0.610026	-5.29649	1.48026	DA_neurons	round1_indel_low	chr10	101310952	101311452	chr10	97152780	97153280	chr9	101793485	101793985	not tested	not tested
Peak_846479	0.439592	2.1173	1.54086	0.13881	0.610026	-4.89593	1.48024	DA_neurons	round1_indel_low	chr17	28720132	28720632	chr17	27530284	27530784	chr16	24351209	24351709	not tested	not tested
Peak_366989	-0.6903	1.02937	-1.53818	0.138812	0.610026	-5.02775	-1.48023	DA_neurons	round1_indel_low	chr11	15074224	15074724	chr11	14880315	14880815	chr14	50567870	50568370	not tested	not tested
Peak_616142	-0.428088	0.816264	-1.51247	0.138815	0.610026	-5.29617	-1.48022	DA_neurons	round1_indel_low	chr20	44746849	44747349	chr20	44314595	44315095	chr10	79988224	79988724	not tested	not tested
Peak_372690	0.406476	0.816249	1.51246	0.138818	0.610026	-5.29609	1.48021	DA_neurons	round1_indel_low	chr2	96859742	96860242	chr2p	97687653	97688153	chr13	1199576	1200076	not tested	not tested
Peak_61347	0.464098	1.2988	1.53893	0.138828	0.610039	-5.20763	1.48017	DA_neurons	round1_indel_low	chr2	38376048	38376548	chr2p	38415570	38416070	chr13	70542934	70543434	not tested	not tested
Peak_754448	0.475162	1.69163	1.51321	0.13885	0.610043	-5.3035	1.48009	DA_neurons	round1_indel_low	chr10	43255963	43256463	chr10	39461831	39462331	chr9	43977418	43977918	not tested	not tested
Peak_828297	0.278238	2.37029	1.51323	0.13885	0.610043	-5.29192	1.48009	DA_neurons	round1_indel_low	chr1	201512866	201513366	chr1	176710098	176710598	chr1	58937114	58937614	not tested	not tested
Peak_818191	0.363711	2.33472	1.51323	0.13885	0.610043	-5.29096	1.48009	DA_neurons	round1_indel_low	chr9	69759307	69759807	chr9	56790739	56791239	chr15	85173705	85174205	not tested	not tested
Peak_448196	-0.318394	2.94555	-1.51316	0.138866	0.610081	-5.29243	-1.48003	DA_neurons	round1_indel_low	chr11	64036002	64036502	chr11	59995494	59995994	chr14	10512462	10512962	not tested	not tested
Peak_417311	0.351605	1.08155	1.51217	0.138893	0.610155	-5.28468	1.47992	DA_neurons	round1_indel_low	chr19	45976781	45977281	chr19	43929570	43930070	chr19	46075794	46076294	not tested	not tested
Peak_730933	-0.583011	0.741389	-1.54742	0.138901	0.610155	-5.16171	-1.4799	DA_neurons	round1_indel_low	chr2	2575841	2576341	chr2p	2544311	2544811	chr13	106220957	106221457	not tested	not tested
Peak_716937	0.284444	3.38013	1.51302	0.138904	0.610155	-5.27594	1.47988	DA_neurons	round1_indel_low	chr6	43246972	43247472	chr6	42774095	42774595	chr4	126093847	126094347	not tested	not tested
Peak_9632	0.339231	2.26196	1.51382	0.138918	0.610184	-5.28873	1.47983	DA_neurons	round1_indel_low	chr10	73998239	73998739	chr10	69753671	69754171	chr9	63804473	63804973	not tested	not tested
Peak_463442	0.339681	1.9403	1.51292	0.138931	0.610211	-5.27232	1.47979	DA_neurons	round1_indel_low	chr11	66316727	66317227	chr11	62283001	62283501	chr14	8240079	8240579	not tested	not tested
Peak_492680	-0.451388	1.66383	-1.51197	0.138944	0.610235	-5.29874	-1.47974	DA_neurons	round1_indel_low	chr14	23056065	23056565	chr14	3962306	3962806	chr7	85092163	85092663	not tested	not tested
Peak_427773	-0.451401	1.05355	-1.51194	0.13895	0.610235	-5.29149	-1.47971	DA_neurons	round1_indel_low	chr1	16043705	16044205	chr1	14692943	14693443	chr1	208731283	208731783	not tested	not tested
Peak_488463	0.589377	1.26678	1.54295	0.138967	0.610269	-4.98333	1.47965	DA_neurons	round1_indel_low	chr19	48400225	48400725	chr19	46326099	46326599	chr19	48384771	48385271	not tested	not tested
Peak_481691	0.237546	3.25042	1.51273	0.13898	0.610269	-5.27268	1.4796	DA_neurons	round1_indel_low	chr1	155323217	155323717	chr1	130122673	130123173	chr1	95689599	95690099	not tested	not tested
Peak_708749	-0.468258	1.08354	-1.51264	0.139001	0.610269	-5.30551	-1.47952	DA_neurons	round1_indel_low	chr12	110039016	110039516	chr12	107693004	107693504	chr11	109692776	109693276	not tested	not tested
Peak_530175	0.547214	1.45313	1.56054	0.139008	0.610269	-4.9548	1.47949	DA_neurons	round1_indel_low	chr19	18430096	18430596	chr19	18958956	18959456	chr19	17981781	17982281	not tested	not tested
Peak_394045	-0.376515	1.99659	-1.5411	0.139012	0.610269	-5.1443	-1.47948	DA_neurons	round1_indel_low	chr19	44807875	44808375	chr19	42749435	42749935	chr19	44846067	44846567	not tested	not tested
Peak_818911	0.256039	3.52997	1.51253	0.13903	0.610269	-5.26698	1.47941	DA_neurons	round1_indel_low	chr9	93095162	93095662	chr9	65324405	65324905	chr15	108057420	108057920	not tested	not tested
Peak_480593	-0.45843	1.745	-1.51251	0.139035	0.610269	-5.29745	-1.47939	DA_neurons	round1_indel_low	chr3	14791288	14791788	chr3	14981318	14981818	chr2	146141870	146142370	not tested	not tested
Peak_1049960	0.320328	1.95893	1.55717	0.139035	0.610269	-5.25796	1.47939	DA_neurons	round1_indel_low	chr2	218286618	218287118	chr2q	104935952	104936452	chr12	105688950	105689450	not tested	not tested
Peak_364772	-0.388358	1.70527	-1.51234	0.139037	0.610269	-5.2993	-1.47939	DA_neurons	round1_indel_low	chr10	104642324	104642824	chr10	100488881	100489381	chr9	105210686	105211186	not tested	not tested
Peak_348021	0.530406	1.10707	1.54015	0.139039	0.610269	-5.0015	1.47938	DA_neurons	round1_indel_low	chr12	15788422	15788922	chr12	16025755	16026255	chr11	17200299	17200799	not tested	not tested
Peak_692269	0.472162	1.11065	1.51244	0.139052	0.610269	-5.2842	1.47933	DA_neurons	round1_indel_low	chr3	184601831	184602331	chr3	182701768	182702268	chr2	89911489	89911989	not tested	not tested
Peak_264869	0.398967	1.67221	1.51242	0.139053	0.610269	-5.29457	1.47933	DA_neurons	round1_indel_low	chr3	50300428	50300928	chr3	50560231	50560731	chr2	106424538	106425038	not tested	not tested
Peak_480634	-0.44045	1.17178	-1.51236	0.139066	0.610269	-5.27668	-1.47928	DA_neurons	round1_indel_low	chr3	14949009	14949509	chr3	15138947	15139447	chr2	146300068	146300568	not tested	not tested
Peak_1049456	-0.521052	1.41677	-1.5123	0.139067	0.610269	-5.29129	-1.47927	DA_neurons	round1_indel_low	chr2	218880152	218880652	chr2q	105531424	105531924	chr12	106314683	106315183	not tested	not tested
Peak_782358	0.530265	1.28317	1.51233	0.139074	0.610269	-5.29527	1.47925	DA_neurons	round1_indel_low	chr11	10303164	10303664	chr11	10177425	10177925	chr14	55378207	55378707	not tested	not tested
Peak_576412	0.2938	3.52107	1.54612	0.139076	0.610269	-5.10188	1.47924	DA_neurons	round1_indel_low	chr5	180809629	180810129	chr5	158773539	158774039	chr6	178214536	178215036	not tested	not tested
Peak_550316	-0.545653	0.99569	-1.53801	0.139098	0.610269	-4.94076	-1.47916	DA_neurons	round1_indel_low	chr17	1515777	1516277	chr17	1193514	1194014	chr16	1372529	1373029	not tested	not tested
Peak_63300	0.444885	1.52486	1.51135	0.1391	0.610269	-5.28273	1.47915	DA_neurons	round1_indel_low	chr1	76867502	76868002	chr1	75834269	75834769	chr1	147514463	147514963	not tested	not tested
Peak_535904	0.273668	3.08628	1.51344	0.139102	0.610269	-5.25988	1.47914	DA_neurons	round1_indel_low	chr8	102806939	102807439	chr8	100751295	100751795	chr8	103080641	103081141	not tested	not tested
Peak_573726	0.456204	1.0585	1.51221	0.139104	0.610269	-5.29487	1.47914	DA_neurons	round1_indel_low	chr5	108382810	108383310	chr5	86448498	86448998	chr6	105878186	105878686	not tested	not tested
Peak_602702	0.415788	1.52228	1.51215	0.139105	0.610269	-5.30168	1.47913	DA_neurons	round1_indel_low	chr1	151711324	151711824	chr1	126468907	126469407	chr1	99382760	99383260	not tested	not tested
Peak_589786	-0.482069	1.08514	-1.51127	0.139121	0.610306	-5.29696	-1.47907	DA_neurons	round1_indel_low	chr3	151076104	151076604	chr3	149160565	149161065	chr2	53245456	53245956	not tested	not tested
Peak_605563	-0.309966	2.75682	-1.51311	0.139137	0.610348	-5.28825	-1.47901	DA_neurons	round1_indel_low	chr1	145845434	145845934	chr1	122134900	122135400	chr1	103431430	103431930	not tested	not tested
Peak_985706	0.403047	1.25564	1.55348	0.139152	0.610355	-5.16262	1.47896	DA_neurons	round1_indel_low	chr22	43142565	43143065	chr22	25970821	25971321	chr10	8345555	8346055	not tested	not tested
Peak_866341	-0.473104	2.27822	-1.5625	0.139153	0.610355	-4.88457	-1.47895	DA_neurons	round1_indel_low	chrX	55451940	55452440	chrX	55111304	55111804	chrX	55312230	55312730	not tested	not tested
Peak_937742	0.334134	2.7442	1.51198	0.139167	0.610386	-5.28186	1.4789	DA_neurons	round1_indel_low	chr6	24910711	24911211	chr6	20237260	20237760	chr4	145078761	145079261	not tested	not tested
Peak_976334	0.342039	1.92066	1.51097	0.139197	0.610465	-5.31915	1.47879	DA_neurons	round1_indel_low	chr9	9498083	9498583	chr9	9421751	9422251	chr15	74239209	74239709	not tested	not tested
Peak_511588	-0.510412	1.91555	-1.55055	0.139199	0.610465	-5.08563	-1.47878	DA_neurons	round1_indel_low	chr19	18932111	18932611	chr19	19462567	19463067	chr19	18500862	18501362	not tested	not tested
Peak_1119284	0.324577	1.25662	1.56672	0.139216	0.61048	-5.23184	1.47872	DA_neurons	;round2_indel_med;round2_indel_high	chr19	19866440	19866940	chr19	20398634	20399134	chr19	19481795	19482295	not tested	not tested
Peak_511450	0.249812	3.03997	1.51279	0.139216	0.61048	-5.29111	1.47872	DA_neurons	round1_indel_low	chr19	18588957	18589457	chr19	19117095	19117595	chr19	18155858	18156358	not tested	not tested
Peak_637003	-0.381821	2.66302	-1.51166	0.139248	0.610556	-5.30383	-1.4786	DA_neurons	round1_indel_low	chr8	119638669	119639169	chr8	117644155	117644655	chr8	119901496	119901996	not tested	not tested
Peak_961275	0.295433	2.75405	1.51224	0.139263	0.610556	-5.31138	1.47854	DA_neurons	round1_indel_low	chr6	26188881	26189381	chr6	18956820	18957320	chr4	143801696	143802196	not tested	not tested
Peak_979004	-0.453271	1.88692	-1.51158	0.139265	0.610556	-5.25147	-1.47853	DA_neurons	round1_indel_low	chr6	27250982	27251482	chr6	26822808	26823308	chr4	142964355	142964855	not tested	not tested
Peak_699569	-0.551314	0.85288	-1.54243	0.139268	0.610556	-5.21258	-1.47852	DA_neurons	round1_indel_low	chr17	12974128	12974628	chr17	37835033	37835533	chr16	12761983	12762483	not tested	not tested
Peak_823856	0.490933	1.41462	1.51145	0.139289	0.610556	-5.30871	1.47844	DA_neurons	round1_indel_low	chr7	155467272	155467772	chr7	152074047	152074547	chr3	181468042	181468542	not tested	not tested
Peak_662339	0.397425	1.74767	1.51146	0.139291	0.610556	-5.29199	1.47843	DA_neurons	round1_indel_low	chr1	2230939	2231439	chr1	904865	905365	chr1	222179744	222180244	not tested	not tested
Peak_1032342	0.418375	2.02095	1.51146	0.139299	0.610556	-5.29639	1.47841	DA_neurons	round1_indel_low	chr22	37561656	37562156	chr22	20408656	20409156	chr10	14000157	14000657	not tested	not tested
Peak_57354	-0.242546	2.68953	-1.51244	0.1393	0.610556	-5.28569	-1.4784	DA_neurons	round1_indel_low	chr12	54549868	54550368	chr12	34533861	34534361	chr11	54168992	54169492	not tested	not tested
Peak_199470	0.201912	4.79698	1.51212	0.139305	0.610556	-5.30387	1.47838	DA_neurons	round1_indel_low	chr8	140511632	140512132	chr8	138571014	138571514	chr8	140732067	140732567	not tested	not tested
Peak_186437	0.311515	2.22123	1.51143	0.139306	0.610556	-5.29457	1.47838	DA_neurons	round1_indel_low	chr9	34628831	34629331	chr9	34564986	34565486	chr15	49574559	49575059	not tested	not tested
Peak_337632	0.365724	2.80297	1.51142	0.139311	0.610556	-5.26286	1.47836	DA_neurons	round1_indel_low	chr22	20496367	20496867	chr22	871081	871581	chr10	32111573	32112073	not tested	not tested
Peak_130530	0.429747	1.83654	1.51136	0.139323	0.610579	-5.28525	1.47832	DA_neurons	round1_indel_low	chr12	92143996	92144496	chr12	89779365	89779865	chr11	91932857	91933357	not tested	not tested
Peak_98088	-0.305559	2.33429	-1.56544	0.139331	0.610584	-5.22099	-1.47829	DA_neurons	round1_indel_low	chr19	41376441	41376941	chr19	39466750	39467250	chr19	40622162	40622662	not tested	not tested
Peak_375302	-0.381943	2.26664	-1.5113	0.139339	0.610588	-5.29255	-1.47826	DA_neurons	round1_indel_low	chr11	119168482	119168982	chr11	114941143	114941643	chr14	112239065	112239565	not tested	not tested
Peak_54389	-0.414766	1.42635	-1.51176	0.13936	0.610615	-5.31977	-1.47818	DA_neurons	round1_indel_low	chr13	44903474	44903974	chr13	25893071	25893571	chr17	23445179	23445679	not tested	not tested
Peak_430222	0.365006	1.44022	1.51181	0.139364	0.610615	-5.31207	1.47816	DA_neurons	round1_indel_low	chr6	1312831	1313331	chr6	1172860	1173360	chr4	168770395	168770895	not tested	not tested
Peak_525403	-0.541991	1.36367	-1.54637	0.139371	0.610615	-4.92681	-1.47814	DA_neurons	round1_indel_low	chr12	2009556	2010056	chr12	2173464	2173964	chr11	2094244	2094744	not tested	not tested
Peak_1066922	-0.43365	1.65963	-1.53018	0.139373	0.610615	-5.11436	-1.47813	DA_neurons	round1_indel_low	chr18	48024031	48024531	chr18	42261802	42262302	chr18	34444042	34444542	not tested	not tested
Peak_211027	0.202799	4.38655	1.51114	0.139383	0.610624	-5.28999	1.47809	DA_neurons	round1_indel_low	chr7	91264114	91264614	chr7	87330766	87331266	chr3	114832876	114833376	not tested	not tested
Peak_1106918	-0.399647	1.09716	-1.51173	0.139408	0.610667	-5.30465	-1.478	DA_neurons	;round2_indel_med;round2_indel_med	chr7	75995025	75995525	chr7	68712366	68712866	chr3	45122103	45122603	not tested	not tested
Peak_20909	-0.462004	1.23684	-1.51095	0.139417	0.610667	-5.29656	-1.47796	DA_neurons	round1_indel_low	chr6	110039324	110039824	chr6	107441444	107441944	chr4	13670746	13671246	not tested	not tested
Peak_714418	0.430109	1.30379	1.51009	0.13942	0.610667	-5.29666	1.47795	DA_neurons	round1_indel_low	chr14	65846407	65846907	chr14	46650450	46650950	chr7	127934410	127934910	not tested	not tested
Peak_337627	-0.441908	0.949932	-1.51168	0.139425	0.610667	-5.29535	-1.47793	DA_neurons	round1_indel_low	chr22	20509291	20509791	chr22	856869	857369	chr10	32094315	32094815	not tested	not tested
Peak_693678	0.3941	1.94786	1.51155	0.139428	0.610667	-5.29468	1.47793	DA_neurons	round1_indel_low	chr16	67109059	67109559	chr16	52243854	52244354	chr20	54293830	54294330	not tested	not tested
Peak_307047	-0.401745	2.4003	-1.56977	0.139479	0.610806	-4.92503	-1.47773	DA_neurons	round1_indel_low	chr13	110455849	110456349	chr13	91721936	91722436	chr17	91898874	91899374	not tested	not tested
Peak_426939	-0.446252	2.00968	-1.50986	0.13948	0.610806	-5.29649	-1.47773	DA_neurons	round1_indel_low	chr18	46281108	46281608	chr18	40165870	40166370	chr18	36173646	36174146	not tested	not tested
Peak_646028	0.366214	2.66231	1.57565	0.13948	0.610806	-5.16938	1.47773	DA_neurons	round1_indel_low	chrX	111096518	111097018	chrX	106555577	106556077	chrX	107806768	107807268	not tested	not tested
Peak_786671	0.313739	3.85838	1.51062	0.139514	0.610822	-5.29362	1.4776	DA_neurons	round1_indel_low	chr12	49130648	49131148	chr12	39965847	39966347	chr11	48737753	48738253	not tested	not tested
Peak_102371	0.398647	1.36893	1.50972	0.139516	0.610822	-5.29901	1.4776	DA_neurons	round1_indel_low	chr3	3800687	3801187	chr3	4039920	4040420	chr2	135132996	135133496	not tested	not tested
Peak_455582	0.241873	3.22156	1.5106	0.13952	0.610822	-5.28148	1.47758	DA_neurons	round1_indel_low	chr11	118436587	118437087	chr11	114208769	114209269	chr14	111496967	111497467	not tested	not tested
Peak_507525	0.376388	1.90341	1.51053	0.139533	0.610822	-5.29217	1.47753	DA_neurons	round1_indel_low	chr15	66774252	66774752	chr15	45210401	45210901	chr7	43380810	43381310	not tested	not tested
Peak_561501	0.513192	1.26897	1.51158	0.139538	0.610822	-5.29667	1.47751	DA_neurons	round1_indel_low	chr12	120316792	120317292	chr12	117961383	117961883	chr11	120101268	120101768	not tested	not tested
Peak_88430	-0.368454	1.23585	-1.51049	0.139549	0.610822	-5.28428	-1.47747	DA_neurons	round1_indel_low	chrX	40012196	40012696	chrX	39805321	39805821	chrX	39843635	39844135	not tested	not tested
Peak_220347	0.338781	2.28975	1.5112	0.13955	0.610822	-5.28133	1.47747	DA_neurons	round1_indel_low	chr17	40177884	40178384	chr17	16570419	16570919	chr16	51323571	51324071	not tested	not tested
Peak_964144	0.52266	0.884342	1.54305	0.139551	0.610822	-4.95253	1.47747	DA_neurons	round1_indel_low	chr7	1259505	1260005	chr7	1410230	1410730	chr3	34319429	34319929	not tested	not tested
Peak_1091495	0.459864	1.26644	1.51143	0.139557	0.610822	-5.27217	1.47744	DA_neurons	round1_indel_low	chr11	35415310	35415810	chr11	35127298	35127798	chr14	30051587	30052087	not tested	not tested
Peak_292349	-0.250569	3.43536	-1.51142	0.139558	0.610822	-5.29043	-1.47744	DA_neurons	round1_indel_low	chr7	90244978	90245478	chr7	86312550	86313050	chr3	115826678	115827178	not tested	not tested
Peak_583955	0.536723	0.78878	1.51043	0.139561	0.610822	-5.29977	1.47743	DA_neurons	round1_indel_low	chr8	22553280	22553780	chr8	22409569	22410069	chr8	22738327	22738827	not tested	not tested
Peak_677263	-0.414636	2.11986	-1.5392	0.139575	0.610854	-5.18922	-1.47737	DA_neurons	round1_indel_low	chr17	8122087	8122587	chr17	42691671	42692171	chr16	7927409	7927909	not tested	not tested
Peak_668371	0.446738	1.08921	1.50944	0.139586	0.610869	-5.29455	1.47733	DA_neurons	round1_indel_low	chr3	10142358	10142858	chr3	10357928	10358428	chr2	141541659	141542159	not tested	not tested
Peak_1020117	0.419932	1.18094	1.51022	0.139614	0.610919	-5.26634	1.47723	DA_neurons	round1_indel_low	chr4	3291195	3291695	chr4	624971	625471	chr5	3405049	3405549	not tested	not tested
Peak_641502	0.535716	1.30448	1.55125	0.139617	0.610919	-5.10395	1.47722	DA_neurons	round1_indel_low	chrX	110418178	110418678	chrX	105875522	105876022	chrX	107180024	107180524	not tested	not tested
Peak_957666	-0.473593	1.2336	-1.50927	0.13963	0.610919	-5.30264	-1.47717	DA_neurons	round1_indel_low	chr7	100171932	100172432	chr7	96290937	96291437	chr3	42366316	42366816	not tested	not tested
Peak_640275	-0.588639	0.959245	-1.5416	0.139633	0.610919	-4.92203	-1.47716	DA_neurons	round1_indel_low	chr8	6562303	6562803	chr8	6522965	6523465	chr8	7300097	7300597	not tested	not tested
Peak_971312	-0.390162	1.12859	-1.51009	0.139641	0.610919	-5.30162	-1.47713	DA_neurons	round1_indel_low	chr17	74457800	74458300	chr17	67556231	67556731	chr16	70798364	70798864	not tested	not tested
Peak_715513	-0.21333	4.33272	-1.51006	0.139656	0.610919	-5.31701	-1.47707	DA_neurons	round1_indel_low	chr11	62771158	62771658	chr11	58697629	58698129	chr14	11426522	11427022	not tested	not tested
Peak_444139	0.242336	3.62203	1.51099	0.139657	0.610919	-5.27423	1.47707	DA_neurons	round1_indel_low	chr22	23180271	23180771	chr22	5973373	5973873	chr10	29344405	29344905	not tested	not tested
Peak_704951	0.433553	1.38474	1.50991	0.139658	0.610919	-5.24765	1.47707	DA_neurons	round1_indel_low	chr12	111434926	111435426	chr12	109089853	109090353	chr11	111101928	111102428	not tested	not tested
Peak_495589	-0.577741	1.03709	-1.54259	0.139663	0.610919	-5.0909	-1.47705	DA_neurons	round1_indel_low	chr7	131327039	131327539	chr7	128225252	128225752	chr3	157640326	157640826	not tested	not tested
Peak_63616	0.502032	1.40526	1.50987	0.139673	0.610919	-5.24954	1.47701	DA_neurons	round1_indel_low	chr2	43219910	43220410	chr2p	43350853	43351353	chr13	65568735	65569235	not tested	not tested
Peak_519431	-0.56423	0.617681	-1.56209	0.139674	0.610919	-5.0773	-1.477	DA_neurons	round1_indel_low	chr15	70616960	70617460	chr15	49059378	49059878	chr7	47333939	47334439	not tested	not tested
Peak_608395	-0.343203	2.2482	-1.55912	0.139682	0.610919	-5.07555	-1.47698	DA_neurons	round1_indel_low	chr11	130672321	130672821	chr11	126430481	126430981	chr14	123311546	123312046	not tested	not tested
Peak_565994	-0.358698	1.21588	-1.50903	0.139691	0.610928	-5.30008	-1.47694	DA_neurons	round1_indel_low	chr5	133869900	133870400	chr5	112066969	112067469	chr6	131305783	131306283	not tested	not tested
Peak_688739	-0.387744	2.22979	-1.5098	0.139722	0.610987	-5.26429	-1.47683	DA_neurons	round1_indel_low	chr19	1205937	1206437	chr19	1051327	1051827	chr19	985609	986109	not tested	not tested
Peak_499563	-0.372712	1.08809	-1.50974	0.139736	0.610987	-5.29878	-1.47677	DA_neurons	round1_indel_low	chrX	69505168	69505668	chrX	64903201	64903701	chrX	66527946	66528446	not tested	not tested
Peak_288954	0.35778	2.60526	1.54284	0.139743	0.610987	-5.02591	1.47675	DA_neurons	round1_indel_low	chrX	136909108	136909608	chrX	132103089	132103589	chrX	133038387	133038887	not tested	not tested
Peak_319980	0.358347	1.51556	1.53702	0.139747	0.610987	-5.24128	1.47673	DA_neurons	round1_indel_low	chr3	53162686	53163186	chr3	53437507	53438007	chr2	109362159	109362659	not tested	not tested
Peak_478896	0.234527	2.88185	1.51066	0.139747	0.610987	-5.31165	1.47673	DA_neurons	round1_indel_low	chr3	13451642	13452142	chr3	13645519	13646019	chr2	144846480	144846980	not tested	not tested
Peak_337134	0.411838	2.03109	1.51065	0.139752	0.610987	-5.2556	1.47671	DA_neurons	round1_indel_low	chr16	1153735	1154235	chr16	1174891	1175391	chr20	1152069	1152569	not tested	not tested
Peak_636703	-0.261855	3.27851	-1.50964	0.139757	0.610987	-5.30397	-1.4767	DA_neurons	round1_indel_low	chr8	118621751	118622251	chr8	116632096	116632596	chr8	118927631	118928131	not tested	not tested
Peak_786589	-0.491326	1.72426	-1.51062	0.139772	0.610987	-5.29707	-1.47664	DA_neurons	round1_indel_low	chr12	48981261	48981761	chr12	40114899	40115399	chr11	48589414	48589914	not tested	not tested
Peak_620093	-0.476923	1.25146	-1.53681	0.139778	0.610987	-5.11599	-1.47662	DA_neurons	round1_indel_low	chr5	139132075	139132575	chr5	117314448	117314948	chr6	136526196	136526696	not tested	not tested
Peak_117658	-0.407437	0.95258	-1.50955	0.139781	0.610987	-5.29973	-1.47661	DA_neurons	round1_indel_low	chr14	49766634	49767134	chr14	30619188	30619688	chr7	111969255	111969755	not tested	not tested
Peak_786608	-0.398088	1.86203	-1.54625	0.139783	0.610987	-5.12038	-1.4766	DA_neurons	round1_indel_low	chr12	49000283	49000783	chr12	40095913	40096413	chr11	48608389	48608889	not tested	not tested
Peak_471570	0.19077	5.58147	1.50954	0.139788	0.610987	-5.3014	1.47658	DA_neurons	round1_indel_low	chr19	47514983	47515483	chr19	45432302	45432802	chr19	47545030	47545530	not tested	not tested
Peak_543692	0.297278	3.75507	1.56476	0.139799	0.611002	-5.17375	1.47654	DA_neurons	round1_indel_low	chr19	11355130	11355630	chr19	11907675	11908175	chr19	11112551	11113051	not tested	not tested
Peak_361862	0.301204	3.29836	1.62971	0.13981	0.611012	-5.08115	1.4765	DA_neurons	round1_indel_low	chr10	101817767	101818267	chr10	97657197	97657697	chr9	102313769	102314269	not tested	not tested
Peak_813607	-0.386323	1.60593	-1.50943	0.139817	0.611012	-5.31682	-1.47647	DA_neurons	round1_indel_low	chr17	47991276	47991776	chr17	11420602	11421102	chr16	48817846	48818346	not tested	not tested
Peak_866509	-0.341897	3.35143	-1.53033	0.139822	0.611012	-4.94506	-1.47645	DA_neurons	round1_indel_low	chr14	35404454	35404954	chr14	16421163	16421663	chr7	97478941	97479441	not tested	not tested
Peak_520550	0.336058	1.71477	1.50931	0.139846	0.611072	-5.27071	1.47637	DA_neurons	round1_indel_low	chr8	84626085	84626585	chr8	82761789	82762289	chr8	85186143	85186643	not tested	not tested
Peak_265716	0.337618	2.33389	1.50929	0.13985	0.611072	-5.28657	1.47635	DA_neurons	round1_indel_low	chr3	50617297	50617797	chr3	50874055	50874555	chr2	106745636	106746136	not tested	not tested
Peak_278394	-0.359641	1.74282	-1.53831	0.139862	0.611096	-5.23216	-1.4763	DA_neurons	round1_indel_low	chr11	125626367	125626867	chr11	121394078	121394578	chr14	118387001	118387501	not tested	not tested
Peak_641257	-0.339524	2.17401	-1.51013	0.139887	0.611155	-5.27238	-1.47621	DA_neurons	round1_indel_low	chr1	90717785	90718285	chr1	89542291	89542791	chr1	133742249	133742749	not tested	not tested
Peak_676012	0.370988	1.96736	1.55959	0.13989	0.611155	-5.19957	1.4762	DA_neurons	round1_indel_low	chr2	85255670	85256170	chr2p	85429089	85429589	chr13	23229165	23229665	not tested	not tested
Peak_908865	0.205373	4.05623	1.5091	0.139903	0.611158	-5.30287	1.47615	DA_neurons	round1_indel_low	chr7	98106587	98107087	chr7	94181405	94181905	chr3	40171608	40172108	not tested	not tested
Peak_211591	0.383956	2.42059	1.50907	0.139906	0.611158	-5.27648	1.47614	DA_neurons	round1_indel_low	chr4	155759778	155760278	chr4	153834027	153834527	chr5	153379614	153380114	not tested	not tested
Peak_144221	0.643347	0.911844	1.5819	0.139917	0.611158	-4.98822	1.4761	DA_neurons	round1_indel_low	chr3	30693371	30693871	chr3	30906199	30906699	chr2	17035379	17035879	not tested	not tested
Peak_844087	-0.457554	0.991144	-1.54605	0.139921	0.611158	-5.14541	-1.47609	DA_neurons	round1_indel_low	chr9	109765927	109766427	chr9	81981973	81982473	chr15	33133518	33134018	not tested	not tested
Peak_963600	0.471837	1.08027	1.50898	0.139932	0.611158	-5.27452	1.47604	DA_neurons	round1_indel_low	chr7	1725069	1725569	chr7	1883350	1883850	chr3	34805145	34805645	not tested	not tested
Peak_845065	0.241916	3.53233	1.50894	0.139941	0.611158	-5.27991	1.47601	DA_neurons	round1_indel_low	chr17	44066140	44066640	chr17	9097891	9098391	chr16	55319831	55320331	not tested	not tested
Peak_836118	0.563652	0.977057	1.54213	0.139949	0.611158	-4.74703	1.47598	DA_neurons	round1_indel_low	chr1	205472946	205473446	chr1	180697721	180698221	chr1	62992901	62993401	not tested	not tested
Peak_636065	-0.420516	1.64197	-1.59088	0.139958	0.611158	-5.03628	-1.47595	DA_neurons	round1_indel_low	chr20	760872	761372	chr20	1280037	1280537	chr10	65789653	65790153	not tested	not tested
Peak_738291	0.377587	1.17173	1.50887	0.139959	0.611158	-5.31181	1.47594	DA_neurons	round1_indel_low	chr2	12965366	12965866	chr2p	12925707	12926207	chr13	95844028	95844528	not tested	not tested
Peak_1064555	-0.283746	3.68798	-1.50979	0.139966	0.611158	-5.27559	-1.47592	DA_neurons	round1_indel_low	chr18	50967844	50968344	chr18	45197964	45198464	chr18	31448481	31448981	not tested	not tested
Peak_840059	-0.225466	3.87313	-1.50976	0.139968	0.611158	-5.31143	-1.47591	DA_neurons	round1_indel_low	chr1	212950277	212950777	chr1	188141536	188142036	chr1	70420965	70421465	not tested	not tested
Peak_424365	0.267369	2.74886	1.5079	0.139978	0.61117	-5.28641	1.47587	DA_neurons	round1_indel_low	chr18	37253883	37254383	chr18	31094573	31095073	chr18	45303868	45304368	not tested	not tested
Peak_34021	0.2449	3.9271	1.50964	0.13999	0.611193	-5.27928	1.47583	DA_neurons	round1_indel_low	chr13	42040173	42040673	chr13	23035795	23036295	chr17	20612456	20612956	not tested	not tested
Peak_378874	0.205285	5.23548	1.50864	0.140018	0.61126	-5.29833	1.47572	DA_neurons	round1_indel_low	chr10	118754829	118755329	chr10	114646885	114647385	chr9	119236111	119236611	not tested	not tested
Peak_697228	0.388438	1.19815	1.50863	0.140019	0.61126	-5.30283	1.47572	DA_neurons	round1_indel_low	chr16	72125396	72125896	chr16	57615535	57616035	chr20	59386741	59387241	not tested	not tested
Peak_60650	0.470096	1.01923	1.50861	0.140027	0.611262	-5.27548	1.47569	DA_neurons	round1_indel_low	chr13	51246553	51247053	chr13	32228185	32228685	chr17	29699596	29700096	not tested	not tested
Peak_150727	-0.287932	3.7729	-1.55024	0.140046	0.611309	-5.03689	-1.47562	DA_neurons	round1_indel_low	chr15	34988045	34988545	chr15	13347963	13348463	chr7	11436976	11437476	not tested	not tested
Peak_35668	0.470256	1.27016	1.50954	0.140055	0.611309	-5.29897	1.47559	DA_neurons	round1_indel_low	chr6	75206099	75206599	chr6	72649329	72649829	chr4	97809263	97809763	not tested	not tested
Peak_971659	0.343737	2.04599	1.50847	0.140063	0.611309	-5.28221	1.47556	DA_neurons	round1_indel_low	chr7	99465613	99466113	chr7	95551724	95552224	chr3	41577395	41577895	not tested	not tested
Peak_503058	0.289565	2.61957	1.50845	0.140066	0.611309	-5.27686	1.47555	DA_neurons	round1_indel_low	chr12	751422	751922	chr12	883118	883618	chr11	754270	754770	not tested	not tested
Peak_151215	0.302762	2.60429	1.50835	0.140091	0.61133	-5.27684	1.47545	DA_neurons	round1_indel_low	chr3	36380165	36380665	chr3	36577727	36578227	chr2	11368862	11369362	not tested	not tested
Peak_999749	-0.563997	1.18997	-1.54155	0.140093	0.61133	-4.72807	-1.47545	DA_neurons	round1_indel_low	chr19	30648247	30648747	chr19	28564587	28565087	chr19	30082624	30083124	not tested	not tested
Peak_330554	-0.466276	0.987074	-1.52957	0.140094	0.61133	-5.08124	-1.47544	DA_neurons	round1_indel_low	chrX	74534787	74535287	chrX	70000115	70000615	chrX	71622300	71622800	not tested	not tested
Peak_146061	-0.355425	1.69288	-1.50829	0.140105	0.61133	-5.30172	-1.4754	DA_neurons	round1_indel_low	chr15	43903712	43904212	chr15	22325208	22325708	chr7	20392143	20392643	not tested	not tested
Peak_501750	0.298653	2.11765	1.50914	0.140106	0.61133	-5.31955	1.4754	DA_neurons	round1_indel_low	chr15	64597150	64597650	chr15	43028566	43029066	chr7	41113869	41114369	not tested	not tested
Peak_750592	0.586414	1.72991	1.50824	0.140119	0.611356	-5.29831	1.47535	DA_neurons	round1_indel_low	chr2	25257828	25258328	chr2p	25226891	25227391	chr13	83717545	83718045	not tested	not tested
Peak_465178	-0.428743	0.729285	-1.50818	0.140129	0.611365	-5.30305	-1.47531	DA_neurons	round1_indel_low	chr11	67490197	67490697	chr11	63447556	63448056	chr14	7031154	7031654	not tested	not tested
Peak_850792	-0.4714	1.13042	-1.50816	0.140139	0.611365	-5.30274	-1.47527	DA_neurons	round1_indel_low	chr18	58862386	58862886	chr18	53103138	53103638	chr18	21334238	21334738	not tested	not tested
Peak_476914	-0.381786	2.24737	-1.50813	0.140148	0.611365	-5.29763	-1.47524	DA_neurons	round1_indel_low	chr3	11059442	11059942	chr3	11275759	11276259	chr2	142471475	142471975	not tested	not tested
Peak_317438	0.427294	1.30768	1.50812	0.140149	0.611365	-5.29403	1.47524	DA_neurons	round1_indel_low	chr3	58470535	58471035	chr3	58722612	58723112	chr2	114655176	114655676	not tested	not tested
Peak_59693	0.329195	1.76883	1.50801	0.140174	0.611425	-5.30132	1.47514	DA_neurons	round1_indel_low	chr13	48829139	48829639	chr13	29818167	29818667	chr17	27267024	27267524	not tested	not tested
Peak_569755	-0.478346	1.54388	-1.53623	0.140178	0.611425	-4.88542	-1.47513	DA_neurons	round1_indel_low	chr6	129501760	129502260	chr6	126874323	126874823	chr4	33064863	33065363	not tested	not tested
Peak_530519	0.315136	1.83536	1.509	0.140184	0.611425	-5.29208	1.47511	DA_neurons	round1_indel_low	chr19	17967399	17967899	chr19	18493863	18494363	chr19	17489397	17489897	not tested	not tested
Peak_427171	0.512504	1.36948	1.55725	0.140204	0.611471	-5.2051	1.47503	DA_neurons	round1_indel_low	chr5	37816857	37817357	chr5	54934344	54934844	chr6	37668699	37669199	not tested	not tested
Peak_699044	0.300563	2.74347	1.5079	0.140208	0.611471	-5.26057	1.47502	DA_neurons	round1_indel_low	chr1	37726626	37727126	chr1	36511359	36511859	chr1	186856363	186856863	not tested	not tested
Peak_449612	-0.399357	2.5981	-1.50786	0.140215	0.611471	-5.29739	-1.47499	DA_neurons	round1_indel_low	chr11	64242038	64242538	chr11	60199549	60200049	chr14	10301422	10301922	not tested	not tested
Peak_892593	-0.430199	1.1885	-1.53656	0.140225	0.611482	-5.15164	-1.47495	DA_neurons	round1_indel_low	chr9	137226793	137227293	chr9	109447674	109448174	chr15	979676	980176	not tested	not tested
Peak_469820	0.463133	0.852264	1.53817	0.140237	0.611506	-5.16699	1.47491	DA_neurons	round1_indel_low	chr19	51018713	51019213	chr19	48981800	48982300	chr19	50908218	50908718	not tested	not tested
Peak_243236	0.506833	1.15257	1.54494	0.140247	0.611517	-5.09211	1.47487	DA_neurons	round1_indel_low	chr3	46977991	46978491	chr3	47210740	47211240	chr2	102970796	102971296	not tested	not tested
Peak_960610	0.431332	1.50496	1.50682	0.140254	0.611517	-5.30396	1.47485	DA_neurons	round1_indel_low	chr7	70042449	70042949	chr7	66243246	66243746	chr3	50210752	50211252	not tested	not tested
Peak_618141	0.428547	1.55762	1.50837	0.140279	0.611578	-5.27218	1.47475	DA_neurons	round1_indel_low	chr20	41027847	41028347	chr20	40605065	40605565	chr10	76289016	76289516	not tested	not tested
Peak_92119	0.372685	2.15331	1.5076	0.140282	0.611578	-5.27485	1.47474	DA_neurons	round1_indel_low	chr1	61082247	61082747	chr1	59884983	59885483	chr1	163366436	163366936	not tested	not tested
Peak_1088405	0.419847	2.43637	1.5361	0.14029	0.61158	-5.18406	1.47471	DA_neurons	round1_indel_low	chr16	50152310	50152810	chr16	35221719	35222219	chr20	37244151	37244651	not tested	not tested
Peak_492260	-0.412597	0.7913	-1.54485	0.140305	0.611617	-5.19905	-1.47466	DA_neurons	round1_indel_low	chr14	23346521	23347021	chr14	4253792	4254292	chr7	85388392	85388892	not tested	not tested
Peak_626863	0.3872	1.43046	1.55153	0.140315	0.611628	-5.15201	1.47462	DA_neurons	round1_indel_low	chr20	37413582	37414082	chr20	36961952	36962452	chr10	72675872	72676372	not tested	not tested
Peak_468217	0.338785	1.48983	1.50744	0.140324	0.611641	-5.29607	1.47458	DA_neurons	round1_indel_low	chrX	118116854	118117354	chrX	113303963	113304463	chrX	114392993	114393493	not tested	not tested
Peak_882942	0.603908	1.07591	1.53693	0.140369	0.611792	-5.03431	1.47442	DA_neurons	round1_indel_low	chr9	129288447	129288947	chr9	101551539	101552039	chr15	11259137	11259637	not tested	not tested
Peak_400773	0.384391	1.01557	1.50636	0.140373	0.611792	-5.29586	1.4744	DA_neurons	round1_indel_low	chr1	161154502	161155002	chr1	136143876	136144376	chr1	89796884	89797384	not tested	not tested
Peak_1151120	0.560169	0.623115	1.50701	0.140431	0.612007	-5.30549	1.47419	DA_neurons	;round2_indel_low;round2_summit_deletion	chr20	43932980	43933480	chr20	43503200	43503700	chr10	79161105	79161605	not tested	not tested
Peak_589718	0.299923	2.28192	1.50776	0.140439	0.612007	-5.29636	1.47416	DA_neurons	round1_indel_low	chr3	151086944	151087444	chr3	149171341	149171841	chr2	53256155	53256655	not tested	not tested
Peak_1105225	-0.485155	0.991623	-1.50689	0.140444	0.612007	-5.3096	-1.47414	DA_neurons	;round2_indel_med;round2_indel_med	chr6	44004453	44004953	chr6	43536000	43536500	chr4	125324623	125325123	not tested	not tested
Peak_36845	-0.427479	1.37585	-1.53741	0.140454	0.612007	-5.19978	-1.4741	DA_neurons	round1_indel_low	chr1	23867577	23868077	chr1	22435485	22435985	chr1	200890600	200891100	not tested	not tested
Peak_491039	0.729969	1.53508	1.53948	0.140463	0.612007	-4.69003	1.47407	DA_neurons	round1_indel_low	chr17	5097454	5097954	chr17	4796990	4797490	chr16	4937388	4937888	not tested	not tested
Peak_90934	0.355699	2.42488	1.54582	0.140467	0.612007	-5.00715	1.47405	DA_neurons	round1_indel_low	chr1	62687565	62688065	chr1	61498704	61499204	chr1	161751396	161751896	not tested	not tested
Peak_952103	0.331909	2.12492	1.50678	0.140474	0.612007	-5.30207	1.47403	DA_neurons	round1_indel_low	chr17	78353222	78353722	chr17	71476083	71476583	chr16	74712718	74713218	not tested	not tested
Peak_807406	0.433826	1.6985	1.50684	0.140479	0.612007	-5.26909	1.47401	DA_neurons	round1_indel_low	chr3	120214863	120215363	chr3	118392910	118393410	chr2	156058612	156059112	not tested	not tested
Peak_422350	0.544152	1.32896	1.54926	0.140491	0.612018	-4.84805	1.47396	DA_neurons	round1_indel_low	chrX	48695477	48695977	chrX	48529029	48529529	chrX	48694639	48695139	not tested	not tested
Peak_923505	0.550573	1.36739	1.54304	0.140498	0.612018	-5.00694	1.47394	DA_neurons	round1_indel_low	chr16	57477073	57477573	chr16	42573486	42573986	chr20	44710369	44710869	not tested	not tested
Peak_834066	-0.331173	2.19262	-1.50671	0.140511	0.612018	-5.32313	-1.47389	DA_neurons	round1_indel_low	chr1	204412224	204412724	chr1	179633392	179633892	chr1	61920126	61920626	not tested	not tested
Peak_40055	0.486086	1.18805	1.53993	0.140511	0.612018	-5.10895	1.47389	DA_neurons	round1_indel_low	chr2	38074664	38075164	chr2p	38107624	38108124	chr13	70841132	70841632	not tested	not tested
Peak_57189	0.381626	2.50737	1.50668	0.140517	0.612018	-5.27426	1.47387	DA_neurons	round1_indel_low	chr12	54587885	54588385	chr12	34495843	34496343	chr11	54206865	54207365	not tested	not tested
Peak_1056761	0.325889	1.28611	1.50655	0.140543	0.612018	-5.30438	1.47377	DA_neurons	round1_indel_low	chr10	11164594	11165094	chr10	11339412	11339912	chr9	12298090	12298590	not tested	not tested
Peak_1008196	0.403099	1.11727	1.53259	0.140543	0.612018	-5.24591	1.47377	DA_neurons	round1_indel_low	chr14	105165790	105166290	chr14	86139668	86140168	chr7	167473549	167474049	not tested	not tested
Peak_1004152	0.42021	0.84248	1.5065	0.140544	0.612018	-5.30443	1.47377	DA_neurons	round1_indel_low	chr17	44976828	44977328	chr17	10261764	10262264	chr16	56242112	56242612	not tested	not tested
Peak_319984	-0.314445	2.56232	-1.50656	0.140545	0.612018	-5.3002	-1.47377	DA_neurons	round1_indel_low	chr3	53161256	53161756	chr3	53436090	53436590	chr2	109360799	109361299	not tested	not tested
Peak_935713	0.307176	3.21285	1.55743	0.140566	0.612082	-5.11345	1.47369	DA_neurons	round1_indel_low	chr16	85461668	85462168	chr16	71139878	71140378	chr20	72491219	72491719	not tested	not tested
Peak_711835	-0.512645	1.64102	-1.53476	0.140594	0.612171	-4.88067	-1.47358	DA_neurons	round1_indel_low	chr12	103626461	103626961	chr12	101279812	101280312	chr11	103331696	103332196	not tested	not tested
Peak_934140	0.494909	1.26855	1.57062	0.140606	0.612171	-5.07907	1.47354	DA_neurons	round1_indel_low	chr16	85312660	85313160	chr16	70999107	70999607	chr20	72345232	72345732	not tested	not tested
Peak_815331	-0.443588	1.08391	-1.50626	0.140608	0.612171	-5.32542	-1.47353	DA_neurons	round1_indel_low	chr17	50264066	50264566	chr17	43510750	43511250	chr16	46524637	46525137	not tested	not tested
Peak_1017989	-0.559268	1.201	-1.54437	0.140618	0.612182	-4.97139	-1.4735	DA_neurons	round1_indel_low	chr17	32495601	32496101	chr17	23760588	23761088	chr16	28902116	28902616	not tested	not tested
Peak_614490	0.488807	1.12691	1.53562	0.140633	0.612213	-5.14395	1.47344	DA_neurons	round1_indel_low	chr19	35786622	35787122	chr19	33736340	33736840	chr19	35199589	35200089	not tested	not tested
Peak_328479	-0.31685	1.75835	-1.50702	0.140639	0.612213	-5.32067	-1.47342	DA_neurons	round1_indel_low	chr15	25684886	25685386	chr15	4737515	4738015	chr7	3349809	3350309	not tested	not tested
Peak_2857	0.320329	1.70856	1.5067	0.140649	0.612228	-5.29031	1.47338	DA_neurons	round1_indel_low	chr10	70458310	70458810	chr10	66208769	66209269	chr9	67325807	67326307	not tested	not tested
Peak_8638	0.600431	0.722018	1.53236	0.14068	0.612312	-4.954	1.47326	DA_neurons	round1_indel_low	chr14	32331333	32331833	chr14	13355108	13355608	chr7	94398427	94398927	not tested	not tested
Peak_455887	0.358708	2.56215	1.50515	0.140683	0.612312	-5.29949	1.47325	DA_neurons	round1_indel_low	chr11	117907492	117907992	chr11	113677853	113678353	chr14	110965688	110966188	not tested	not tested
Peak_1052248	0.468795	1.26879	1.50596	0.140702	0.612315	-5.29029	1.47318	DA_neurons	round1_indel_low	chr2	212536360	212536860	chr2q	99160999	99161499	chr12	99871724	99872224	not tested	not tested
Peak_600037	-0.494577	0.999641	-1.50696	0.140703	0.612315	-5.30239	-1.47318	DA_neurons	round1_indel_low	chr6	3193394	3193894	chr6	3055294	3055794	chr4	166947182	166947682	not tested	not tested
Peak_1016396	-0.455706	1.67512	-1.50504	0.14071	0.612315	-5.30538	-1.47315	DA_neurons	round1_indel_low	chr22	50530020	50530520	chr22	33404716	33405216	chr10	961274	961774	not tested	not tested
Peak_509173	-0.341663	1.98663	-1.50592	0.140711	0.612315	-5.29293	-1.47315	DA_neurons	round1_indel_low	chr7	151125941	151126441	chr7	147705467	147705967	chr3	177127173	177127673	not tested	not tested
Peak_728424	0.371911	2.37304	1.59071	0.140731	0.612359	-4.9576	1.47308	DA_neurons	round1_indel_low	chr13	21674548	21675048	chr13	2754815	2755315	chr17	1842801	1843301	not tested	not tested
Peak_659571	0.416619	1.86674	1.50583	0.140735	0.612359	-5.2703	1.47306	DA_neurons	round1_indel_low	chr1	2432117	2432617	chr1	1115751	1116251	chr1	221975237	221975737	not tested	not tested
Peak_950359	-0.33108	2.8083	-1.5058	0.140744	0.612364	-5.28996	-1.47303	DA_neurons	round1_indel_low	chr14	103546733	103547233	chr14	84507428	84507928	chr7	165855129	165855629	not tested	not tested
Peak_790084	-0.461065	0.969712	-1.50573	0.140752	0.612368	-5.31152	-1.473	DA_neurons	round1_indel_low	chr1	19665943	19666443	chr1	17943098	17943598	chr1	205063177	205063677	not tested	not tested
Peak_1079597	-0.500592	0.814468	-1.50573	0.14076	0.612372	-5.30648	-1.47297	DA_neurons	round1_indel_low	chr4	1784436	1784936	chr4	2137992	2138492	chr5	1841885	1842385	not tested	not tested
Peak_452872	-0.499893	1.2746	-1.55218	0.140783	0.61244	-5.14284	-1.47288	DA_neurons	round1_indel_low	chr2	118232835	118233335	chr2q	4684897	4685397	chr12	12896526	12897026	not tested	not tested
Peak_1023163	0.252684	2.71985	1.50638	0.140796	0.61244	-5.35108	1.47283	DA_neurons	round1_indel_low	chr15	81134058	81134558	chr15	59589648	59590148	chr7	58458947	58459447	not tested	not tested
Peak_940208	-0.329514	2.10424	-1.50559	0.140796	0.61244	-5.26718	-1.47283	DA_neurons	round1_indel_low	chr17	81926577	81927077	chr17	75241913	75242413	chr16	78226330	78226830	not tested	not tested
Peak_670363	0.509592	1.42034	1.52978	0.140816	0.612495	-4.92358	1.47276	DA_neurons	round1_indel_low	chr5	147781993	147782493	chr5	125974066	125974566	chr6	145203259	145203759	not tested	not tested
Peak_334718	0.293133	3.5003	1.50546	0.140832	0.612496	-5.36134	1.4727	DA_neurons	round1_indel_low	chr16	3059150	3059650	chr16	3388794	3389294	chr20	3130389	3130889	not tested	not tested
Peak_125853	-0.437662	1.13271	-1.50541	0.140835	0.612496	-5.31385	-1.47269	DA_neurons	round1_indel_low	chr4	109559529	109560029	chr4	107147482	107147982	chr5	107938491	107938991	not tested	not tested
Peak_259838	0.373161	1.89147	1.50539	0.140838	0.612496	-5.3039	1.47268	DA_neurons	round1_indel_low	chr20	63484734	63485234	chr20	63201408	63201908	chr10	98696447	98696947	not tested	not tested
Peak_981504	-0.467802	0.895912	-1.50538	0.14085	0.612496	-5.30461	-1.47263	DA_neurons	round1_indel_low	chr22	45905847	45906347	chr22	28734732	28735232	chr10	5593385	5593885	not tested	not tested
Peak_681045	-0.368621	1.45955	-1.50448	0.140854	0.612496	-5.30714	-1.47262	DA_neurons	round1_indel_low	chr5	150144338	150144838	chr5	128324245	128324745	chr6	147658565	147659065	not tested	not tested
Peak_16441	0.338038	1.14336	1.50637	0.140859	0.612496	-5.30201	1.4726	DA_neurons	round1_indel_low	chr6	125995921	125996421	chr6	123352797	123353297	chr4	29519544	29520044	not tested	not tested
Peak_532303	0.378417	2.29845	1.5053	0.140869	0.612496	-5.29319	1.47256	DA_neurons	round1_indel_low	chrX	71146226	71146726	chrX	66561824	66562324	chrX	68132709	68133209	not tested	not tested
Peak_883450	0.660453	0.855466	1.53278	0.140873	0.612496	-4.93431	1.47255	DA_neurons	round1_indel_low	chr9	129612493	129612993	chr9	101878704	101879204	chr15	10915944	10916444	not tested	not tested
Peak_569090	-0.390796	1.72932	-1.50604	0.140887	0.612516	-5.30192	-1.4725	DA_neurons	round1_indel_low	chr1	100896333	100896833	chr1	99704498	99704998	chr1	123261595	123262095	not tested	not tested
Peak_245231	0.511445	1.39017	1.50523	0.140891	0.612516	-5.29127	1.47248	DA_neurons	round1_indel_low	chr20	53077381	53077881	chr20	52675317	52675817	chr10	88304885	88305385	not tested	not tested
Peak_76777	-0.440317	1.62027	-1.5059	0.140915	0.612567	-5.31875	-1.47239	DA_neurons	round1_indel_low	chr2	66432711	66433211	chr2p	66565468	66565968	chr13	42308426	42308926	not tested	not tested
Peak_735284	0.490465	1.01549	1.50423	0.140919	0.612567	-5.30723	1.47238	DA_neurons	round1_indel_low	chr2	10915535	10916035	chr2p	10883192	10883692	chr13	97846469	97846969	not tested	not tested
Peak_240034	-0.338289	2.02613	-1.50506	0.140924	0.612567	-5.30356	-1.47236	DA_neurons	round1_indel_low	chr2	130341491	130341991	chr2q	17955977	17956477	chr12	65555	66055	not tested	not tested
Peak_547829	-0.461655	0.996795	-1.50504	0.140938	0.612586	-5.2984	-1.47231	DA_neurons	round1_indel_low	chr12	4978713	4979213	chr12	5156092	5156592	chr11	5086114	5086614	not tested	not tested
Peak_956557	-0.459489	1.07375	-1.52757	0.140942	0.612586	-5.17178	-1.47229	DA_neurons	round1_indel_low	chr7	55952205	55952705	chr7	56207532	56208032	chr3	58963198	58963698	not tested	not tested
Peak_498108	-0.604118	0.929841	-1.5378	0.140959	0.612627	-4.98628	-1.47223	DA_neurons	round1_indel_low	chr7	137695916	137696416	chr7	134591378	134591878	chr3	164114595	164115095	not tested	not tested
Peak_717749	-0.518623	1.11912	-1.53449	0.140995	0.612752	-5.16215	-1.4721	DA_neurons	round1_indel_low	chr6	44219847	44220347	chr6	43750996	43751496	chr4	125110548	125111048	not tested	not tested
Peak_1078528	0.500589	1.01715	1.50479	0.141002	0.612752	-5.31263	1.47207	DA_neurons	round1_indel_low	chr18	9137947	9138447	chr18	5800202	5800702	chr18	70120083	70120583	not tested	not tested
Peak_636573	0.500589	0.682397	1.50464	0.141027	0.612828	-5.30744	1.47198	DA_neurons	round1_indel_low	chr20	1467305	1467805	chr20	1931579	1932079	chr10	65089816	65090316	not tested	not tested
Peak_287611	0.448861	0.906815	1.50376	0.14104	0.612855	-5.32293	1.47193	DA_neurons	round1_indel_low	chr21	34812460	34812960	chr21	21389113	21389613	chr3	11766763	11767263	not tested	not tested
Peak_461012	-0.374684	1.59057	-1.5046	0.141048	0.612862	-5.29255	-1.4719	DA_neurons	round1_indel_low	chr11	112279787	112280287	chr11	108087679	108088179	chr14	105424862	105425362	not tested	not tested
Peak_895871	0.442905	1.08346	1.56474	0.141057	0.612862	-5.13963	1.47187	DA_neurons	round1_indel_low	chr11	33597975	33598475	chr11	33306301	33306801	chr14	31865695	31866195	not tested	not tested
Peak_371988	0.367221	1.46578	1.53514	0.141062	0.612862	-5.22566	1.47185	DA_neurons	round1_indel_low	chr19	8506616	8507116	chr19	8727679	8728179	chr19	8398420	8398920	not tested	not tested
Peak_229519	0.49427	1.27225	1.55232	0.141087	0.612918	-5.14104	1.47176	DA_neurons	round1_indel_low	chr6	35728517	35729017	chr6	35231097	35231597	chr4	133755624	133756124	not tested	not tested
Peak_676933	0.301006	2.89681	1.50442	0.141089	0.612918	-5.30207	1.47175	DA_neurons	round1_indel_low	chr17	7833850	7834350	chr17	7531915	7532415	chr16	7625155	7625655	not tested	not tested
Peak_415677	0.42663	1.60495	1.50428	0.141126	0.613047	-5.3023	1.47161	DA_neurons	round1_indel_low	chr12	57743947	57744447	chr12	31497844	31498344	chr11	57329693	57330193	not tested	not tested
Peak_6818	0.395271	2.61031	1.5344	0.14114	0.61305	-4.88559	1.47156	DA_neurons	round1_indel_low	chr11	42407350	42407850	chr11	42148849	42149349	chr14	23244762	23245262	not tested	not tested
Peak_655853	0.394946	1.71243	1.50412	0.141145	0.61305	-5.29956	1.47154	DA_neurons	round1_indel_low	chr4	140296369	140296869	chr4	138116325	138116825	chr5	138181236	138181736	not tested	not tested
Peak_147532	0.446781	0.879433	1.50406	0.141152	0.61305	-5.30537	1.47151	DA_neurons	round1_indel_low	chr17	4902987	4903487	chr17	4602093	4602593	chr16	4738617	4739117	not tested	not tested
Peak_396096	0.296371	2.62919	1.50415	0.141166	0.61305	-5.32455	1.47146	DA_neurons	round1_indel_low	chrX	153879259	153879759	chrX	149235873	149236373	chrX	149861476	149861976	not tested	not tested
Peak_811593	0.581177	0.972008	1.52696	0.141169	0.61305	-5.12902	1.47145	DA_neurons	round1_indel_low	chr17	38886770	38887270	chr17	17845335	17845835	chr16	49968398	49968898	not tested	not tested
Peak_362644	0.334504	2.17631	1.53992	0.141169	0.61305	-5.13675	1.47145	DA_neurons	round1_indel_low	chr10	102627709	102628209	chr10	98463338	98463838	chr9	103153510	103154010	not tested	not tested
Peak_58371	-0.380646	1.3146	-1.505	0.141204	0.613157	-5.30458	-1.47132	DA_neurons	round1_indel_low	chr2	106104393	106104893	chr2p	107193928	107194428	chr13	9839225	9839725	not tested	not tested
Peak_1080479	-0.417928	1.51179	-1.5031	0.141208	0.613157	-5.313	-1.47131	DA_neurons	round1_indel_low	chr4	986251	986751	chr4	2939772	2940272	chr5	1001404	1001904	not tested	not tested
Peak_462569	0.427183	2.04803	1.53434	0.141229	0.613217	-4.89048	1.47123	DA_neurons	round1_indel_low	chr11	65575877	65576377	chr11	61539543	61540043	chr14	8949459	8949959	not tested	not tested
Peak_97884	0.426731	1.04854	1.53494	0.14124	0.613228	-5.0252	1.47119	DA_neurons	round1_indel_low	chr1	53014730	53015230	chr1	51827579	51828079	chr1	171395621	171396121	not tested	not tested
Peak_63109	-0.44947	1.79385	-1.50295	0.141245	0.613228	-5.30591	-1.47117	DA_neurons	round1_indel_low	chr1	77282386	77282886	chr1	76252510	76253010	chr1	147120193	147120693	not tested	not tested
Peak_969125	0.415018	1.82332	1.50291	0.141258	0.613252	-5.30702	1.47112	DA_neurons	round1_indel_low	chr7	5428478	5428978	chr7	5561679	5562179	chr3	38535933	38536433	not tested	not tested
Peak_359399	0.310102	3.15557	1.50372	0.141276	0.613293	-5.3177	1.47106	DA_neurons	round1_indel_low	chr11	1382946	1383446	chr11	1321682	1322182	chr14	1445854	1446354	not tested	not tested
Peak_190455	0.470272	1.2887	1.50368	0.141281	0.613293	-5.30627	1.47104	DA_neurons	round1_indel_low	chr10	1509005	1509505	chr10	1670453	1670953	chr9	2205158	2205658	not tested	not tested
Peak_433309	-0.394989	1.0759	-1.50349	0.14133	0.613448	-5.31284	-1.47086	DA_neurons	round1_indel_low	chr2	170823006	170823506	chr2q	57398876	57399376	chr12	57966527	57967027	not tested	not tested
Peak_76230	-0.454037	1.10803	-1.52899	0.141331	0.613448	-5.25537	-1.47085	DA_neurons	round1_indel_low	chr2	64873353	64873853	chr2p	65006194	65006694	chr13	43896138	43896638	not tested	not tested
Peak_778252	-0.566123	1.4777	-1.52756	0.141351	0.613504	-4.86063	-1.47078	DA_neurons	round1_indel_low	chr17	17356584	17357084	chr17	34424323	34424823	chr16	17180997	17181497	not tested	not tested
Peak_80760	0.38171	2.09262	1.50332	0.141378	0.613567	-5.29752	1.47068	DA_neurons	round1_indel_low	chr13	20773195	20773695	chr13	1882785	1883285	chr17	400624	401124	not tested	not tested
Peak_14866	0.408999	1.24219	1.50243	0.14138	0.613567	-5.29419	1.47067	DA_neurons	round1_indel_low	chr9	3916322	3916822	chr9	3861912	3862412	chr15	79923737	79924237	not tested	not tested
Peak_75436	0.351194	2.86926	1.53275	0.141396	0.613608	-5.16786	1.47061	DA_neurons	round1_indel_low	chr2	63841266	63841766	chr2p	63972532	63973032	chr13	44946748	44947248	not tested	not tested
Peak_456660	-0.531168	1.30638	-1.53209	0.141414	0.613653	-4.89676	-1.47055	DA_neurons	round1_indel_low	chr11	117328443	117328943	chr11	113099921	113100421	chr14	110392227	110392727	not tested	not tested
Peak_1072217	0.417053	1.63202	1.50311	0.141426	0.613675	-5.26143	1.4705	DA_neurons	round1_indel_low	chr1	186680302	186680802	chr1	161813651	161814151	chr1	43920904	43921404	not tested	not tested
Peak_746403	0.212669	3.45006	1.50302	0.141446	0.613716	-5.30517	1.47043	DA_neurons	round1_indel_low	chr12	40692107	40692607	chr12	48354481	48354981	chr11	40037475	40037975	not tested	not tested
Peak_295816	-0.426944	1.14343	-1.50216	0.141449	0.613716	-5.33142	-1.47042	DA_neurons	round1_indel_low	chr12	59405913	59406413	chr12	29825858	29826358	chr11	59081752	59082252	not tested	not tested
Peak_235217	-0.598426	1.13686	-1.54564	0.141461	0.613736	-4.93934	-1.47037	DA_neurons	round1_indel_low	chr4	52862745	52863245	chr4	76051882	76052382	chr5	80781739	80782239	not tested	not tested
Peak_1154984	-0.636721	1.02622	-1.53909	0.141475	0.613767	-4.71052	-1.47032	DA_neurons	;round2_indel_med;round2_indel_med	chr1	1554412	1554912	chr1	250806	251306	chr1	222840193	222840693	not tested	not tested
Peak_881193	0.390705	1.31118	1.54179	0.141535	0.613952	-5.20319	1.4701	DA_neurons	round1_indel_low	chr9	127226176	127226676	chr9	99495975	99496475	chr15	13390736	13391236	not tested	not tested
Peak_930763	0.342299	1.97378	1.5027	0.141537	0.613952	-5.33528	1.47009	DA_neurons	round1_indel_low	chr22	35205180	35205680	chr22	18140939	18141439	chr10	16347537	16348037	not tested	not tested
Peak_961108	0.550082	1.22323	1.53035	0.141542	0.613952	-5.26827	1.47007	DA_neurons	round1_indel_low	chr6	26155483	26155983	chr6	18990202	18990702	chr4	143836003	143836503	not tested	not tested
Peak_894808	0.499362	1.05373	1.50357	0.141546	0.613952	-5.29839	1.47006	DA_neurons	round1_indel_low	chr9	136572092	136572592	chr9	108808203	108808703	chr15	1670892	1671392	not tested	not tested
Peak_539255	-0.429059	1.30362	-1.53111	0.141579	0.614053	-5.01384	-1.46994	DA_neurons	round1_indel_low	chr12	3137384	3137884	chr12	3317620	3318120	chr11	3256712	3257212	not tested	not tested
Peak_1064755	-0.434461	2.61819	-1.52668	0.141593	0.614053	-4.78177	-1.46988	DA_neurons	round1_indel_low	chr18	50286874	50287374	chr18	44525334	44525834	chr18	32140251	32140751	not tested	not tested
Peak_448414	0.417303	1.41554	1.5016	0.141595	0.614053	-5.3035	1.46988	DA_neurons	round1_indel_low	chr11	64264199	64264699	chr11	60221728	60222228	chr14	10278995	10279495	not tested	not tested
Peak_299030	-0.496966	1.10706	-1.50233	0.141603	0.614053	-5.3096	-1.46985	DA_neurons	round1_indel_low	chr10	97102395	97102895	chr10	92955564	92956064	chr9	97543462	97543962	not tested	not tested
Peak_542226	-0.396718	1.96094	-1.54588	0.14161	0.614053	-5.24808	-1.46982	DA_neurons	round1_indel_low	chr19	12977763	12978263	chr19	13550507	13551007	chr19	12567128	12567628	not tested	not tested
Peak_973670	0.451472	1.41785	1.5024	0.141615	0.614053	-5.30809	1.4698	DA_neurons	round1_indel_low	chr16	89246605	89247105	chr16	75025362	75025862	chr20	76272712	76273212	not tested	not tested
Peak_965626	-0.373282	1.58067	-1.50148	0.141626	0.614053	-5.31118	-1.46976	DA_neurons	round1_indel_low	chr7	2512197	2512697	chr7	2682830	2683330	chr3	35636845	35637345	not tested	not tested
Peak_755487	0.313591	3.53067	1.53683	0.141627	0.614053	-4.97614	1.46976	DA_neurons	round1_indel_low	chr8	8893215	8893715	chr8	7865639	7866139	chr8	11653749	11654249	not tested	not tested
Peak_547831	-0.349741	1.97152	-1.50232	0.141633	0.614053	-5.307	-1.46974	DA_neurons	round1_indel_low	chr12	5002939	5003439	chr12	5180296	5180796	chr11	5110374	5110874	not tested	not tested
Peak_167380	0.250541	3.65428	1.50227	0.14165	0.614091	-5.29281	1.46968	DA_neurons	round1_indel_low	chr3	37243057	37243557	chr3	37440750	37441250	chr2	92666702	92667202	not tested	not tested
Peak_1008304	-0.430044	1.56931	-1.50221	0.141656	0.614091	-5.31005	-1.46965	DA_neurons	round1_indel_low	chr14	104896628	104897128	chr14	85879292	85879792	chr7	167219234	167219734	not tested	not tested
Peak_1071119	-0.458618	1.03956	-1.50318	0.141682	0.614175	-5.3089	-1.46956	DA_neurons	round1_indel_low	chr17	33976938	33977438	chr17	22295122	22295622	chr16	30367342	30367842	not tested	not tested
Peak_777967	-0.440124	0.857213	-1.5012	0.141698	0.614213	-5.31258	-1.4695	DA_neurons	round1_indel_low	chr17	17589802	17590302	chr17	34191751	34192251	chr16	17414341	17414841	not tested	not tested
Peak_220230	0.372642	2.01594	1.50293	0.141712	0.614242	-5.30925	1.46945	DA_neurons	round1_indel_low	chr17	39958996	39959496	chr17	16789457	16789957	chr16	51089947	51090447	not tested	not tested
Peak_257979	-0.397933	0.802141	-1.50294	0.141729	0.614281	-5.30575	-1.46938	DA_neurons	round1_indel_low	chr20	62358188	62358688	chr20	62053681	62054181	chr10	97501008	97501508	not tested	not tested
Peak_168418	0.440511	1.2671	1.54445	0.141735	0.614281	-5.18836	1.46936	DA_neurons	round1_indel_low	chr14	32202364	32202864	chr14	12981061	12981561	chr7	94270470	94270970	not tested	not tested
Peak_262815	0.39225	1.55664	1.52547	0.141782	0.61432	-5.25254	1.46919	DA_neurons	round1_indel_low	chr3	48561299	48561799	chr3	48815247	48815747	chr2	104619568	104620068	not tested	not tested
Peak_257986	0.349911	1.92656	1.53073	0.141783	0.61432	-5.05107	1.46918	DA_neurons	round1_indel_low	chr20	62365747	62366247	chr20	62061868	62062368	chr10	97510093	97510593	not tested	not tested
Peak_1176604	-0.471222	0.922583	-1.53088	0.141786	0.61432	-5.26346	-1.46917	DA_neurons	;round2_indel_high;round2_indel_high	chr17	9006311	9006811	chr17	41801475	41801975	chr16	8793484	8793984	not tested	not tested
Peak_141225	0.622178	0.828051	1.52937	0.141791	0.61432	-5.04592	1.46916	DA_neurons	round1_indel_low	chr20	17611606	17612106	chr20	17914240	17914740	chr10	48888690	48889190	not tested	not tested
Peak_300199	-0.517364	0.863415	-1.50081	0.141797	0.61432	-5.31244	-1.46913	DA_neurons	round1_indel_low	chr16	12455316	12455816	chr16	12778398	12778898	chr20	12421755	12422255	not tested	not tested
Peak_951749	-0.328811	2.08399	-1.50167	0.141804	0.61432	-5.30966	-1.46911	DA_neurons	round1_indel_low	chr17	78935993	78936493	chr17	72059413	72059913	chr16	75260544	75261044	not tested	not tested
Peak_695118	-0.580549	0.962302	-1.50078	0.141806	0.61432	-5.31227	-1.4691	DA_neurons	round1_indel_low	chr16	67547866	67548366	chr16	52680612	52681112	chr20	54740204	54740704	not tested	not tested
Peak_884175	-0.541627	1.15056	-1.50263	0.141809	0.61432	-5.31366	-1.46909	DA_neurons	round1_indel_low	chr9	130243613	130244113	chr9	102511761	102512261	chr15	10264268	10264768	not tested	not tested
Peak_677181	0.381182	1.52547	1.5213	0.141814	0.61432	-5.1631	1.46907	DA_neurons	round1_indel_low	chr17	7858627	7859127	chr17	7557932	7558432	chr16	7651135	7651635	not tested	not tested
Peak_940270	-0.348707	2.26468	-1.5016	0.141821	0.61432	-5.2061	-1.46904	DA_neurons	round1_indel_low	chr17	82021096	82021596	chr17	75334934	75335434	chr16	78330404	78330904	not tested	not tested
Peak_673432	0.371209	1.35837	1.50067	0.141833	0.61432	-5.31309	1.469	DA_neurons	round1_indel_low	chr17	6444603	6445103	chr17	6129964	6130464	chr16	6209319	6209819	not tested	not tested
Peak_1037701	0.232903	4.15433	1.50246	0.14184	0.61432	-5.29716	1.46897	DA_neurons	round1_indel_low	chr2	238239896	238240396	chr2q	124815745	124816245	chr12	125643532	125644032	not tested	not tested
Peak_1037740	0.244631	3.5706	1.50249	0.141842	0.61432	-5.29854	1.46897	DA_neurons	round1_indel_low	chrX	47218463	47218963	chrX	47195905	47196405	chrX	47179550	47180050	not tested	not tested
Peak_1005934	-0.500819	1.22478	-1.52787	0.141848	0.61432	-5.23118	-1.46895	DA_neurons	round1_indel_low	chr17	62691900	62692400	chr17	55885904	55886404	chr16	59134029	59134529	not tested	not tested
Peak_1179733	0.253514	3.03273	1.50146	0.141855	0.61432	-5.35038	1.46892	DA_neurons	;round2_indel_high;round2_indel_high	chr19	55178523	55179023	chr19	53066170	53066670	chr19	54908515	54909015	not tested	not tested
Peak_1073065	-0.570523	1.47266	-1.52894	0.141857	0.61432	-5.06162	-1.46891	DA_neurons	round1_indel_low	chr1	184663924	184664424	chr1	159801768	159802268	chr1	41928910	41929410	not tested	not tested
Peak_109896	0.433862	2.39187	1.50233	0.141866	0.61433	-5.28656	1.46888	DA_neurons	round1_indel_low	chr7	148883477	148883977	chr7	145597273	145597773	chr3	175264644	175265144	not tested	not tested
Peak_1111121	-0.573883	1.6379	-1.57663	0.141922	0.614342	-5.14615	-1.46867	DA_neurons	;round2_indel_low;round2_indel_med	chr11	2186637	2187137	chr11	2134615	2135115	chr14	2247593	2248093	not tested	not tested
Peak_360821	-0.421848	0.889895	-1.5003	0.141929	0.614342	-5.31349	-1.46864	DA_neurons	round1_indel_low	chr10	101131770	101132270	chr10	96970435	96970935	chr9	101607385	101607885	not tested	not tested
Peak_566558	-0.391371	1.18932	-1.50116	0.141933	0.614342	-5.30271	-1.46863	DA_neurons	round1_indel_low	chr5	133050829	133051329	chr5	111253227	111253727	chr6	130485397	130485897	not tested	not tested
Peak_628788	-0.536257	1.16634	-1.50114	0.141937	0.614342	-5.31166	-1.46862	DA_neurons	round1_indel_low	chr4	86595039	86595539	chr4	84055091	84055591	chr5	84991095	84991595	not tested	not tested
Peak_651007	0.312147	1.65755	1.50107	0.141939	0.614342	-5.34953	1.46861	DA_neurons	round1_indel_low	chr22	21713002	21713502	chr22	4448523	4449023	chr10	31231773	31232273	not tested	not tested
Peak_504742	-0.391245	1.1408	-1.52838	0.14194	0.614342	-5.20436	-1.46861	DA_neurons	round1_indel_low	chr15	65245450	65245950	chr15	43680612	43681112	chr7	41785085	41785585	not tested	not tested
Peak_27866	-0.540047	0.984684	-1.50023	0.141947	0.614342	-5.31732	-1.46858	DA_neurons	round1_indel_low	chr10	6204772	6205272	chr10	6332422	6332922	chr9	7387544	7388044	not tested	not tested
Peak_474086	-0.305968	1.87114	-1.5011	0.141952	0.614342	-5.3031	-1.46856	DA_neurons	round1_indel_low	chr11	70814803	70815303	chr11	66518484	66518984	chr14	3994197	3994697	not tested	not tested
Peak_813248	0.400851	1.47024	1.50098	0.141962	0.614342	-5.3056	1.46852	DA_neurons	round1_indel_low	chr17	47840234	47840734	chr17	11570425	11570925	chr16	48974568	48975068	not tested	not tested
Peak_263613	-0.357003	4.016	-1.52739	0.141964	0.614342	-4.84912	-1.46851	DA_neurons	round1_indel_low	chr3	49120717	49121217	chr3	49378664	49379164	chr2	105203621	105204121	not tested	not tested
Peak_1021978	0.23009	4.16856	1.50173	0.141966	0.614342	-5.29844	1.46851	DA_neurons	round1_indel_low	chr16	89926007	89926507	chr16	75724906	75725406	chr20	76968271	76968771	not tested	not tested
Peak_858884	-0.260619	3.23524	-1.50103	0.141968	0.614342	-5.3254	-1.4685	DA_neurons	round1_indel_low	chr21	42653403	42653903	chr21	29168194	29168694	chr3	4008825	4009325	not tested	not tested
Peak_543789	-0.416976	1.19667	-1.53666	0.141972	0.614342	-5.01009	-1.46849	DA_neurons	round1_indel_low	chr19	11091514	11092014	chr19	11649449	11649949	chr19	10854174	10854674	not tested	not tested
Peak_103135	-0.308134	3.60746	-1.50177	0.141972	0.614342	-5.3468	-1.46849	DA_neurons	round1_indel_low	chr1	52702846	52703346	chr1	51505105	51505605	chr1	171747082	171747582	not tested	not tested
Peak_931397	-0.484825	0.787053	-1.50009	0.141983	0.614342	-5.31488	-1.46845	DA_neurons	round1_indel_low	chr16	81448750	81449250	chr16	67122414	67122914	chr20	68464458	68464958	not tested	not tested
Peak_41204	0.281816	2.42454	1.50095	0.141985	0.614342	-5.32249	1.46844	DA_neurons	round1_indel_low	chr12	51814186	51814686	chr12	37287448	37287948	chr11	51419714	51420214	not tested	not tested
Peak_375460	-0.447457	2.16252	-1.50092	0.141995	0.614342	-5.3091	-1.4684	DA_neurons	round1_indel_low	chr18	3447764	3448264	chr18	11486633	11487133	chr18	64666588	64667088	not tested	not tested
Peak_891246	-0.373319	1.45975	-1.53468	0.141996	0.614342	-5.06233	-1.4684	DA_neurons	round1_indel_low	chr9	132637269	132637769	chr9	104897819	104898319	chr15	7740744	7741244	not tested	not tested
Peak_107718	0.3321	1.46598	1.50147	0.142039	0.614488	-5.31576	1.46824	DA_neurons	round1_indel_low	chr7	8443497	8443997	chr7	8598008	8598508	chr3	106802988	106803488	not tested	not tested
Peak_699026	0.416389	1.68608	1.50072	0.142047	0.614488	-5.26879	1.46821	DA_neurons	round1_indel_low	chr1	37807319	37807819	chr1	36592029	36592529	chr1	186772912	186773412	not tested	not tested
Peak_1016745	0.407943	2.14533	1.50069	0.142055	0.614488	-5.31236	1.46818	DA_neurons	round1_indel_low	chr22	50326264	50326764	chr22	33201511	33202011	chr10	1155165	1155665	not tested	not tested
Peak_467472	-0.379787	2.18673	-1.50064	0.142066	0.614488	-5.37814	-1.46814	DA_neurons	round1_indel_low	chr2	122173285	122173785	chr2q	8589809	8590309	chr12	8924619	8925119	not tested	not tested
Peak_406291	0.6003	0.834952	1.53398	0.14207	0.614488	-5.00226	1.46813	DA_neurons	round1_indel_low	chr18	74819876	74820376	chr18	69052542	69053042	chr18	5197844	5198344	not tested	not tested
Peak_394776	0.218288	4.14632	1.50156	0.142075	0.614488	-5.3061	1.46811	DA_neurons	round1_indel_low	chr4	77156884	77157384	chr4	52061904	52062404	chr5	56559211	56559711	not tested	not tested
Peak_981044	-0.26789	3.29751	-1.50057	0.142087	0.614488	-5.30088	-1.46806	DA_neurons	round1_indel_low	chr22	46335425	46335925	chr22	29162167	29162667	chr10	5160178	5160678	not tested	not tested
Peak_209329	-0.444495	1.36199	-1.50147	0.142106	0.614488	-5.30952	-1.468	DA_neurons	round1_indel_low	chr19	15457427	15457927	chr19	16027409	16027909	chr19	15055941	15056441	not tested	not tested
Peak_653481	-0.468813	1.16283	-1.52762	0.142108	0.614488	-5.22195	-1.46798	DA_neurons	round1_indel_low	chr12	132188382	132188882	chr12	129916137	129916637	chr11	132039868	132040368	not tested	not tested
Peak_169801	0.348104	1.59791	1.50043	0.142123	0.614488	-5.28904	1.46793	DA_neurons	round1_indel_low	chr4	185005085	185005585	chr4	182954283	182954783	chr5	182315239	182315739	not tested	not tested
Peak_604433	0.427515	1.17241	1.50033	0.142123	0.614488	-5.31351	1.46793	DA_neurons	round1_indel_low	chr3	147392054	147392554	chr3	145465822	145466322	chr2	49524793	49525293	not tested	not tested
Peak_277532	-0.374389	0.957957	-1.50039	0.142129	0.614488	-5.32381	-1.46791	DA_neurons	round1_indel_low	chr11	126459637	126460137	chr11	122222738	122223238	chr14	119233579	119234079	not tested	not tested
Peak_156418	0.337222	2.01716	1.50115	0.142133	0.614488	-5.28709	1.46789	DA_neurons	round1_indel_low	chr5	157744151	157744651	chr5	135883532	135884032	chr6	155163250	155163750	not tested	not tested
Peak_797872	0.444574	1.95282	1.52831	0.142134	0.614488	-4.92489	1.46789	DA_neurons	round1_indel_low	chr11	77045951	77046451	chr11	72795454	72795954	chr14	70112651	70113151	not tested	not tested
Peak_443544	0.301949	2.39865	1.50108	0.142142	0.614488	-5.3072	1.46786	DA_neurons	round1_indel_low	chr2	152718733	152719233	chr2q	39289126	39289626	chr12	39839324	39839824	not tested	not tested
Peak_928208	-0.37364	1.65601	-1.50117	0.142143	0.614488	-5.35719	-1.46786	DA_neurons	round1_indel_low	chr6	18584974	18585474	chr6	18439642	18440142	chr4	151369517	151370017	not tested	not tested
Peak_196972	0.249089	3.8594	1.50118	0.142163	0.614527	-5.30704	1.46779	DA_neurons	round1_indel_low	chr8	135457234	135457734	chr8	133507659	133508159	chr8	135722906	135723406	not tested	not tested
Peak_53820	0.497481	1.21628	1.56486	0.142166	0.614527	-5.12834	1.46777	DA_neurons	round1_indel_low	chr13	44404621	44405121	chr13	25392677	25393177	chr17	22957599	22958099	not tested	not tested
Peak_418618	-0.289742	2.20762	-1.52147	0.142184	0.614575	-5.24904	-1.46771	DA_neurons	round1_indel_low	chr2	180125470	180125970	chr2q	66680797	66681297	chr12	67233368	67233868	not tested	not tested
Peak_769595	-0.554445	0.809254	-1.5289	0.142203	0.614626	-4.7667	-1.46764	DA_neurons	round1_indel_low	chr10	29318401	29318901	chr10	29456407	29456907	chr9	30228038	30228538	not tested	not tested
Peak_942827	0.404962	1.73392	1.49999	0.142232	0.614696	-5.31244	1.46753	DA_neurons	round1_indel_low	chr17	81437931	81438431	chr17	74802649	74803149	chr16	77779905	77780405	not tested	not tested
Peak_897218	-0.45064	0.925833	-1.49984	0.142233	0.614696	-5.30871	-1.46752	DA_neurons	round1_indel_low	chr14	89348564	89349064	chr14	70182987	70183487	chr7	151483043	151483543	not tested	not tested
Peak_880756	-0.373515	1.33976	-1.49904	0.142254	0.614756	-5.30957	-1.46745	DA_neurons	round1_indel_low	chr9	128215383	128215883	chr9	100485888	100486388	chr15	12377282	12377782	not tested	not tested
Peak_830596	0.547067	0.87842	1.50087	0.142275	0.614786	-5.31281	1.46737	DA_neurons	round1_indel_low	chr1	203126390	203126890	chr1	178341989	178342489	chr1	60626105	60626605	not tested	not tested
Peak_464036	-0.27396	2.8598	-1.49984	0.142275	0.614786	-5.29461	-1.46737	DA_neurons	round1_indel_low	chr11	66678417	66678917	chr11	62637598	62638098	chr14	7871218	7871718	not tested	not tested
Peak_659312	-0.509619	1.02347	-1.49979	0.142287	0.614806	-5.31607	-1.46733	DA_neurons	round1_indel_low	chrX	13488129	13488629	chrX	13435816	13436316	chrX	13155315	13155815	not tested	not tested
Peak_1053158	-0.435755	1.29081	-1.49968	0.142313	0.61488	-5.3125	-1.46723	DA_neurons	round1_indel_low	chrX	64975431	64975931	chrX	60247449	60247949	chrX	61638294	61638794	not tested	not tested
Peak_384167	-0.514487	1.36946	-1.50059	0.142325	0.61488	-5.30152	-1.46719	DA_neurons	round1_indel_low	chr2	96117292	96117792	chr2p	96943900	96944400	chr13	541018	541518	not tested	not tested
Peak_1076788	-0.241618	3.24937	-1.49965	0.142325	0.61488	-5.31248	-1.46719	DA_neurons	round1_indel_low	chr16	46688475	46688975	chr16	31737901	31738401	chr20	33761177	33761677	not tested	not tested
Peak_674183	-0.293833	2.73797	-1.49955	0.142351	0.614961	-5.31733	-1.46709	DA_neurons	round1_indel_low	chr5	373906	374406	chr5	330830	331330	chr6	336033	336533	not tested	not tested
Peak_598328	0.56486	0.937369	1.5326	0.142379	0.615035	-5.16207	1.46699	DA_neurons	round1_indel_low	chr6	139369448	139369948	chr6	136704151	136704651	chr4	43013351	43013851	not tested	not tested
Peak_594699	0.385679	1.41302	1.49943	0.142382	0.615035	-5.29981	1.46698	DA_neurons	round1_indel_low	chr3	149657966	149658466	chr3	147729141	147729641	chr2	51784127	51784627	not tested	not tested
Peak_564060	-0.241637	2.68732	-1.49939	0.142393	0.61505	-5.29397	-1.46694	DA_neurons	round1_indel_low	chr3	152268508	152269008	chr3	150343205	150343705	chr2	54525980	54526480	not tested	not tested
Peak_942088	0.366315	1.47703	1.49928	0.142413	0.615108	-5.30735	1.46686	DA_neurons	round1_indel_low	chr17	81868707	81869207	chr17	75182696	75183196	chr16	78165766	78166266	not tested	not tested
Peak_1016638	0.457272	1.24651	1.49834	0.142435	0.615146	-5.31662	1.46678	DA_neurons	round1_indel_low	chr22	50149084	50149584	chr22	33023373	33023873	chr10	1331264	1331764	not tested	not tested
Peak_703063	0.277868	3.98228	1.52523	0.142436	0.615146	-4.99228	1.46678	DA_neurons	round1_indel_low	chr14	67600031	67600531	chr14	48409472	48409972	chr7	129738406	129738906	not tested	not tested
Peak_55337	0.418378	1.6401	1.49907	0.142472	0.615255	-5.31604	1.46665	DA_neurons	round1_indel_low	chr13	45796564	45797064	chr13	27065384	27065884	chr17	24295889	24296389	not tested	not tested
Peak_440873	0.233395	4.11342	1.49906	0.142476	0.615255	-5.3114	1.46663	DA_neurons	round1_indel_low	chr1	109426288	109426788	chr1	107907877	107908377	chr1	114714765	114715265	not tested	not tested
Peak_570414	0.566047	0.946107	1.53047	0.142491	0.615292	-5.05124	1.46658	DA_neurons	round1_indel_low	chr6	130744705	130745205	chr6	128120435	128120935	chr4	34320903	34321403	not tested	not tested
Peak_72227	0.585158	1.22944	1.49891	0.14251	0.615342	-5.31621	1.46651	DA_neurons	round1_indel_low	chr7	26365000	26365500	chr7	26482346	26482846	chr3	88759348	88759848	not tested	not tested
Peak_195168	0.256775	2.8175	1.49884	0.142533	0.615348	-5.29878	1.46642	DA_neurons	round1_indel_low	chr8	129939091	129939591	chr8	127968548	127969048	chr8	130232608	130233108	not tested	not tested
Peak_682222	-0.411042	2.24187	-1.49957	0.142533	0.615348	-5.28877	-1.46642	DA_neurons	round1_indel_low	chr17	9020960	9021460	chr17	41787039	41787539	chr16	8808140	8808640	not tested	not tested
Peak_986525	0.496514	0.979524	1.49878	0.142541	0.615348	-5.31489	1.46639	DA_neurons	round1_indel_low	chr22	42386996	42387496	chr22	25220723	25221223	chr10	9108354	9108854	not tested	not tested
Peak_439826	0.27282	2.6526	1.4988	0.142545	0.615348	-5.29756	1.46638	DA_neurons	round1_indel_low	chr1	109910311	109910811	chr1	108638973	108639473	chr1	114225651	114226151	not tested	not tested
Peak_83363	-0.406177	2.61444	-1.54808	0.142556	0.615348	-4.97739	-1.46634	DA_neurons	round1_indel_low	chr7	23531237	23531737	chr7	23668412	23668912	chr3	91577178	91577678	not tested	not tested
Peak_223768	0.390979	1.5953	1.52838	0.14257	0.615348	-5.2023	1.46629	DA_neurons	round1_indel_low	chr6	37018595	37019095	chr6	36521562	36522062	chr4	132428073	132428573	not tested	not tested
Peak_974232	0.312295	2.43419	1.52239	0.142577	0.615348	-5.27335	1.46626	DA_neurons	round1_indel_low	chr4	168832688	168833188	chr4	166770190	166770690	chr5	166178889	166179389	not tested	not tested
Peak_286619	0.485978	1.24014	1.49866	0.142579	0.615348	-5.31944	1.46625	DA_neurons	round1_indel_low	chr3	51703140	51703640	chr3	51966119	51966619	chr2	107783526	107784026	not tested	not tested
Peak_475271	-0.393352	1.14499	-1.49864	0.142586	0.615348	-5.35649	-1.46623	DA_neurons	round1_indel_low	chr11	60370930	60371430	chr11	56214285	56214785	chr14	13807153	13807653	not tested	not tested
Peak_834014	0.432705	1.61102	1.4986	0.142595	0.615348	-5.30433	1.4662	DA_neurons	round1_indel_low	chr1	204358058	204358558	chr1	179579265	179579765	chr1	61863123	61863623	not tested	not tested
Peak_971813	-0.39194	1.21595	-1.49856	0.142603	0.615348	-5.30008	-1.46616	DA_neurons	round1_indel_low	chr17	74200067	74200567	chr17	67299881	67300381	chr16	70534171	70534671	not tested	not tested
Peak_718459	0.28359	4.36117	1.53461	0.142603	0.615348	-4.9641	1.46616	DA_neurons	round1_indel_low	chr6	44246182	44246682	chr6	43777517	43778017	chr4	125082967	125083467	not tested	not tested
Peak_715657	0.550469	1.05193	1.52933	0.142606	0.615348	-5.15995	1.46616	DA_neurons	round1_indel_low	chr11	62860609	62861109	chr11	58788185	58788685	chr14	11335941	11336441	not tested	not tested
Peak_773467	0.390881	1.55152	1.49853	0.142613	0.615348	-5.32946	1.46613	DA_neurons	round1_indel_low	chr10	59322942	59323442	chr10	55117879	55118379	chr9	78667217	78667717	not tested	not tested
Peak_567993	0.335975	2.10746	1.49762	0.142622	0.615348	-5.31326	1.4661	DA_neurons	round1_indel_low	chr5	132228234	132228734	chr5	110442244	110442744	chr6	129679867	129680367	not tested	not tested
Peak_417915	0.465982	0.995687	1.49848	0.142625	0.615348	-5.31218	1.46609	DA_neurons	round1_indel_low	chr19	46631432	46631932	chr19	44551754	44552254	chr19	46641947	46642447	not tested	not tested
Peak_91664	0.317085	2.26536	1.4984	0.142649	0.615421	-5.29134	1.466	DA_neurons	round1_indel_low	chr3	126134123	126134623	chr3	124246160	124246660	chr2	150381226	150381726	not tested	not tested
Peak_537298	0.515305	1.00926	1.52221	0.142675	0.615493	-5.01112	1.4659	DA_neurons	round1_indel_low	chr15	74177412	74177912	chr15	52576215	52576715	chr7	51183629	51184129	not tested	not tested
Peak_1000050	0.482447	1.91222	1.49736	0.14269	0.615493	-5.3168	1.46585	DA_neurons	round1_indel_low	chr19	30719490	30719990	chr19	28635847	28636347	chr19	30153692	30154192	not tested	not tested
Peak_120080	-0.340184	1.23205	-1.4982	0.142695	0.615493	-5.31431	-1.46583	DA_neurons	round1_indel_low	chr3	138174040	138174540	chr3	136240192	136240692	chr2	40327557	40328057	not tested	not tested
Peak_1048620	-0.633136	1.59372	-1.52525	0.142699	0.615493	-4.77108	-1.46582	DA_neurons	round1_indel_low	chr2	219352414	219352914	chr2q	106002717	106003217	chr12	106782177	106782677	not tested	not tested
Peak_1037685	-0.436566	1.86502	-1.49819	0.142701	0.615493	-5.25568	-1.46581	DA_neurons	round1_indel_low	chr2	238285701	238286201	chr2q	124861364	124861864	chr12	125689609	125690109	not tested	not tested
Peak_952696	0.31661	2.3476	1.49903	0.142708	0.615493	-5.30973	1.46578	DA_neurons	round1_indel_low	chr17	77696747	77697247	chr17	70817463	70817963	chr16	74064705	74065205	not tested	not tested
Peak_931774	-0.442344	1.87693	-1.49887	0.14272	0.615508	-5.30252	-1.46574	DA_neurons	round1_indel_low	chr16	81779020	81779520	chr16	67457932	67458432	chr20	68791936	68792436	not tested	not tested
Peak_13320	-0.421126	1.60267	-1.49899	0.142732	0.615508	-5.34429	-1.46569	DA_neurons	round1_indel_low	chr10	78754150	78754650	chr10	74499379	74499879	chr9	59078877	59079377	not tested	not tested
Peak_685311	0.392302	2.26355	1.49798	0.142749	0.615508	-5.31273	1.46563	DA_neurons	round1_indel_low	chr3	179261197	179261697	chr3	177351417	177351917	chr2	84386727	84387227	not tested	not tested
Peak_990126	-0.4985	0.968002	-1.53277	0.142752	0.615508	-5.25078	-1.46562	DA_neurons	round1_indel_low	chr4	24659086	24659586	chr4	24136488	24136988	chr5	23610465	23610965	not tested	not tested
Peak_463422	0.602982	0.964008	1.51981	0.142763	0.615508	-5.11626	1.46558	DA_neurons	round1_indel_low	chr11	66295142	66295642	chr11	62261434	62261934	chr14	8252912	8253412	not tested	not tested
Peak_938440	-0.39132	2.36257	-1.49794	0.142766	0.615508	-5.35874	-1.46557	DA_neurons	round1_indel_low	chr17	83174340	83174840	chr17	76535454	76535954	chr16	79566315	79566815	not tested	not tested
Peak_731834	-0.42481	1.16437	-1.49704	0.142773	0.615508	-5.31738	-1.46554	DA_neurons	round1_indel_low	chr3	142723247	142723747	chr3	140817768	140818268	chr2	44835369	44835869	not tested	not tested
Peak_455493	-0.275034	3.54102	-1.55121	0.14278	0.615508	-5.20528	-1.46552	DA_neurons	round1_indel_low	chr11	118689802	118690302	chr11	114462893	114463393	chr14	111768082	111768582	not tested	not tested
Peak_155234	-0.334422	2.57091	-1.49788	0.142781	0.615508	-5.29763	-1.46551	DA_neurons	round1_indel_low	chr3	194137641	194138141	chr3	192199227	192199727	chr2	3822726	3823226	not tested	not tested
Peak_498602	0.360204	2.42495	1.51865	0.142789	0.615508	-5.03404	1.46548	DA_neurons	round1_indel_low	chr14	37594659	37595159	chr14	18608464	18608964	chr7	99698286	99698786	not tested	not tested
Peak_971808	0.343871	1.76635	1.49785	0.142789	0.615508	-5.31397	1.46548	DA_neurons	round1_indel_low	chr17	74203917	74204417	chr17	67303753	67304253	chr16	70538354	70538854	not tested	not tested
Peak_840154	0.393658	1.70734	1.49775	0.1428	0.615526	-5.31173	1.46544	DA_neurons	round1_indel_low	chr6	127514367	127514867	chr6	124882373	124882873	chr4	31082325	31082825	not tested	not tested
Peak_993220	0.394605	2.44016	1.49775	0.142807	0.615527	-5.31143	1.46542	DA_neurons	round1_indel_low	chr4	13654081	13654581	chr4	13137273	13137773	chr5	12648247	12648747	not tested	not tested
Peak_509504	0.211504	3.33343	1.49866	0.142826	0.615576	-5.34621	1.46535	DA_neurons	round1_indel_low	chr8	74984277	74984777	chr8	73093793	73094293	chr8	75445453	75445953	not tested	not tested
Peak_1072831	0.48463	0.890046	1.49674	0.142851	0.615635	-5.31896	1.46526	DA_neurons	round1_indel_low	chr1	184388495	184388995	chr1	159526662	159527162	chr1	41639474	41639974	not tested	not tested
Peak_928696	0.377682	1.17576	1.49836	0.142854	0.615635	-5.31344	1.46525	DA_neurons	round1_indel_low	chr10	22465226	22465726	chr10	22595393	22595893	chr9	23490645	23491145	not tested	not tested
Peak_954551	0.456272	1.19645	1.49661	0.142885	0.615635	-5.31549	1.46513	DA_neurons	round1_indel_low	chr17	76544651	76545151	chr17	69658025	69658525	chr16	72948147	72948647	not tested	not tested
Peak_758138	-0.224024	3.5243	-1.49741	0.142903	0.615635	-5.32042	-1.46507	DA_neurons	round1_indel_low	chr12	46269118	46269618	chr12	42784780	42785280	chr11	45804489	45804989	not tested	not tested
Peak_396110	0.474443	1.08903	1.49653	0.142904	0.615635	-5.32558	1.46506	DA_neurons	round1_indel_low	chrX	153873764	153874264	chrX	149230192	149230692	chrX	149855207	149855707	not tested	not tested
Peak_919297	-0.35848	2.62691	-1.49653	0.142905	0.615635	-5.31969	-1.46506	DA_neurons	round1_indel_low	chr4	40749809	40750309	chr4	40105105	40105605	chr5	39911963	39912463	not tested	not tested
Peak_1116298	-0.372701	1.73034	-1.4974	0.142907	0.615635	-5.31897	-1.46505	DA_neurons	;round2_indel_low;round2_indel_med	chr16	28212391	28212891	chr16	29686029	29686529	chr20	26560937	26561437	not tested	not tested
Peak_652358	-0.472615	1.45098	-1.54773	0.142907	0.615635	-5.11339	-1.46505	DA_neurons	round1_indel_low	chr12	130491600	130492100	chr12	128156329	128156829	chr11	130325858	130326358	not tested	not tested
Peak_199272	0.342935	2.97683	1.49738	0.142911	0.615635	-5.29431	1.46503	DA_neurons	round1_indel_low	chr8	140457208	140457708	chr8	138516604	138517104	chr8	140680855	140681355	not tested	not tested
Peak_151402	-0.319446	3.28027	-1.49737	0.142912	0.615635	-5.34225	-1.46503	DA_neurons	round1_indel_low	chr3	187139438	187139938	chr3	185222209	185222709	chr2	10688283	10688783	not tested	not tested
Peak_827673	0.32768	2.26013	1.52769	0.142917	0.615635	-5.18056	1.46501	DA_neurons	round1_indel_low	chr1	201108491	201108991	chr1	176307891	176308391	chr1	58539072	58539572	not tested	not tested
Peak_266064	0.389526	1.83966	1.49732	0.142926	0.615643	-5.28124	1.46498	DA_neurons	round1_indel_low	chr15	47184799	47185299	chr15	25617479	25617979	chr7	23595158	23595658	not tested	not tested
Peak_552622	-0.365488	2.0968	-1.49719	0.142952	0.615721	-5.31513	-1.46489	DA_neurons	round1_indel_low	chr12	6928376	6928876	chr12	7129374	7129874	chr11	7099662	7100162	not tested	not tested
Peak_57160	-0.291197	2.00173	-1.49707	0.142991	0.615851	-5.30742	-1.46474	DA_neurons	round1_indel_low	chr12	54548876	54549376	chr12	34534853	34535353	chr11	54167995	54168495	not tested	not tested
Peak_88834	0.368462	1.27443	1.49616	0.143002	0.615851	-5.30417	1.4647	DA_neurons	round1_indel_low	chrX	41083799	41084299	chrX	41059570	41060070	chrX	40928150	40928650	not tested	not tested
Peak_816642	-0.394071	1.89373	-1.49615	0.143003	0.615851	-5.3136	-1.4647	DA_neurons	round1_indel_low	chr17	51166888	51167388	chr17	44408484	44408984	chr16	45619754	45620254	not tested	not tested
Peak_427644	-0.537735	1.49828	-1.53603	0.143018	0.615886	-5.07062	-1.46464	DA_neurons	round1_indel_low	chr1	16226971	16227471	chr1	14874074	14874574	chr1	208551613	208552113	not tested	not tested
Peak_918200	-0.406917	1.28634	-1.49684	0.143043	0.615935	-5.33088	-1.46455	DA_neurons	round1_indel_low	chr4	165131206	165131706	chr4	163031428	163031928	chr5	162538283	162538783	not tested	not tested
Peak_625757	-0.462913	0.964301	-1.49681	0.143052	0.615935	-5.35132	-1.46452	DA_neurons	round1_indel_low	chr20	38725569	38726069	chr20	38275753	38276253	chr10	73986938	73987438	not tested	not tested
Peak_112267	0.467277	0.910434	1.49682	0.143053	0.615935	-5.34349	1.46452	DA_neurons	round1_indel_low	chr12	93319230	93319730	chr12	90944361	90944861	chr11	93106528	93107028	not tested	not tested
Peak_742852	0.236415	3.89047	1.49678	0.143068	0.615935	-5.30242	1.46446	DA_neurons	round1_indel_low	chr1	36155763	36156263	chr1	34938234	34938734	chr1	188439441	188439941	not tested	not tested
Peak_415784	0.268404	3.02981	1.49769	0.143086	0.615935	-5.30286	1.46439	DA_neurons	round1_indel_low	chr12	57782480	57782980	chr12	31459320	31459820	chr11	57368581	57369081	not tested	not tested
Peak_390710	0.368119	2.48038	1.54486	0.143088	0.615935	-5.19112	1.46439	DA_neurons	round1_indel_low	chr1	156705565	156706065	chr1	131508318	131508818	chr1	94259517	94260017	not tested	not tested
Peak_1074310	-0.330538	2.04397	-1.49668	0.143093	0.615935	-5.34577	-1.46437	DA_neurons	round1_indel_low	chr1	181704582	181705082	chr1	156814499	156814999	chr1	38923804	38924304	not tested	not tested
Peak_910887	0.435266	0.994231	1.52434	0.143096	0.615935	-5.23612	1.46436	DA_neurons	round1_indel_low	chr16	58492555	58493055	chr16	43583037	43583537	chr20	45740733	45741233	not tested	not tested
Peak_630331	-0.507759	1.66211	-1.53065	0.143105	0.615935	-5.23611	-1.46433	DA_neurons	round1_indel_low	chr20	35539706	35540206	chr20	35049490	35049990	chr10	70759279	70759779	not tested	not tested
Peak_945661	0.226597	3.21568	1.49663	0.143105	0.615935	-5.31641	1.46432	DA_neurons	round1_indel_low	chr16	87601987	87602487	chr16	73284732	73285232	chr20	74600302	74600802	not tested	not tested
Peak_70252	0.337834	2.32796	1.49662	0.143107	0.615935	-5.30805	1.46432	DA_neurons	round1_indel_low	chr2	56184311	56184811	chr2p	56381489	56381989	chr13	52483005	52483505	not tested	not tested
Peak_337261	-0.391228	1.5277	-1.49562	0.143139	0.616027	-5.32026	-1.4642	DA_neurons	round1_indel_low	chr16	1124350	1124850	chr16	1145541	1146041	chr20	1122001	1122501	not tested	not tested
Peak_1041109	0.396592	1.18372	1.49768	0.143143	0.616027	-5.31321	1.46419	DA_neurons	round1_indel_low	chr2	234690348	234690848	chr2q	121260468	121260968	chr12	122113974	122114474	not tested	not tested
Peak_296147	-0.496979	1.35855	-1.6083	0.143162	0.616078	-5.09017	-1.46412	DA_neurons	round1_indel_low	chr12	113246009	113246509	chr12	110917011	110917511	chr11	112959198	112959698	not tested	not tested
Peak_95007	0.51232	1.12556	1.53803	0.143182	0.616126	-5.07398	1.46405	DA_neurons	round1_indel_low	chr1	56831277	56831777	chr1	55658817	55659317	chr1	167592684	167593184	not tested	not tested
Peak_58081	0.465169	2.09837	1.55415	0.143192	0.616126	-5.08118	1.46401	DA_neurons	round1_indel_low	chr1	44786398	44786898	chr1	43596157	43596657	chr1	179639331	179639831	not tested	not tested
Peak_689963	0.44474	1.60831	1.49625	0.143194	0.616126	-5.29556	1.464	DA_neurons	round1_indel_low	chr19	2059699	2060199	chr19	1912427	1912927	chr19	1889308	1889808	not tested	not tested
Peak_878764	0.476578	1.86988	1.52477	0.14325	0.61631	-5.16259	1.46379	DA_neurons	round1_indel_low	chr14	78319927	78320427	chr14	59101236	59101736	chr7	140453643	140454143	not tested	not tested
Peak_773472	0.298603	3.02823	1.52038	0.143252	0.61631	-5.21354	1.46379	DA_neurons	round1_indel_low	chr10	59362346	59362846	chr10	55157306	55157806	chr9	78630380	78630880	not tested	not tested
Peak_347750	0.637303	1.08976	1.52464	0.143258	0.61631	-5.19561	1.46377	DA_neurons	round1_indel_low	chr12	15321645	15322145	chr12	15567139	15567639	chr11	16731937	16732437	not tested	not tested
Peak_894858	0.271139	2.51463	1.4969	0.143293	0.61643	-5.2822	1.46364	DA_neurons	round1_indel_low	chr9	136484242	136484742	chr9	108719525	108720025	chr15	1762218	1762718	not tested	not tested
Peak_14547	0.534422	1.06362	1.52719	0.143335	0.616556	-4.93825	1.46348	DA_neurons	round1_indel_low	chr10	79027587	79028087	chr10	74771855	74772355	chr9	58807082	58807582	not tested	not tested
Peak_490033	-0.442047	1.66479	-1.49574	0.143337	0.616556	-5.31797	-1.46348	DA_neurons	round1_indel_low	chr7	128104126	128104626	chr7	125048505	125049005	chr3	154571068	154571568	not tested	not tested
Peak_762702	-0.225332	3.75644	-1.5325	0.143362	0.616581	-5.21968	-1.46339	DA_neurons	round1_indel_low	chr2	32627748	32628248	chr2p	32654776	32655276	chr13	76277235	76277735	not tested	not tested
Peak_354950	0.376912	2.09457	1.49561	0.143366	0.616581	-5.31692	1.46337	DA_neurons	round1_indel_low	chr11	17078019	17078519	chr11	16852797	16853297	chr14	48551398	48551898	not tested	not tested
Peak_378717	0.561428	1.23251	1.52578	0.14337	0.616581	-5.16296	1.46336	DA_neurons	round1_indel_low	chr7	112452043	112452543	chr7	109350410	109350910	chr3	138726559	138727059	not tested	not tested
Peak_1063441	0.37652	2.29179	1.52215	0.143373	0.616581	-5.10273	1.46335	DA_neurons	round1_indel_low	chrX	150365162	150365662	chrX	145700217	145700717	chrX	146383431	146383931	not tested	not tested
Peak_220826	-0.437254	0.845227	-1.49552	0.14338	0.616581	-5.31954	-1.46332	DA_neurons	round1_indel_low	chr17	40323286	40323786	chr17	16425327	16425827	chr16	51479080	51479580	not tested	not tested
Peak_374532	0.480149	1.38759	1.55286	0.143385	0.616581	-5.01456	1.4633	DA_neurons	round1_indel_low	chr11	119839666	119840166	chr11	115610337	115610837	chr14	112909704	112910204	not tested	not tested
Peak_1010119	0.257651	3.98819	1.53767	0.14344	0.61677	-5.2044	1.4631	DA_neurons	round1_indel_low	chr4	6221714	6222214	chr4	6150862	6151362	chr5	6749726	6750226	not tested	not tested
Peak_54309	0.419424	1.17197	1.49622	0.143443	0.61677	-5.34557	1.46309	DA_neurons	round1_indel_low	chr13	44394608	44395108	chr13	25382654	25383154	chr17	22947733	22948233	not tested	not tested
Peak_45249	-0.391218	1.70762	-1.51431	0.14346	0.616813	-5.07655	-1.46303	DA_neurons	round1_indel_low	chr6	71287891	71288391	chr6	68722395	68722895	chr4	101606894	101607394	not tested	not tested
Peak_982872	-0.399058	1.60706	-1.49523	0.143468	0.616815	-5.30354	-1.463	DA_neurons	round1_indel_low	chr14	104723143	104723643	chr14	85698136	85698636	chr7	167050549	167051049	not tested	not tested
Peak_131224	0.368011	0.801596	1.49612	0.143475	0.616816	-5.30705	1.46297	DA_neurons	round1_indel_low	chr12	89017034	89017534	chr12	86633351	86633851	chr11	88704276	88704776	not tested	not tested
Peak_1069787	-0.550991	0.833195	-1.4942	0.143511	0.616925	-5.32364	-1.46284	DA_neurons	round1_indel_low	chr17	57407267	57407767	chr17	50643998	50644498	chr16	39398095	39398595	not tested	not tested
Peak_95185	0.435191	1.30056	1.49599	0.143515	0.616925	-5.30366	1.46283	DA_neurons	round1_indel_low	chr1	56578166	56578666	chr1	55406086	55406586	chr1	167839341	167839841	not tested	not tested
Peak_329428	0.286318	2.30435	1.53447	0.143536	0.616986	-5.22582	1.46275	DA_neurons	round1_indel_low	chr15	26355685	26356185	chr15	4038332	4038832	chr7	2660704	2661204	not tested	not tested
Peak_390556	0.363188	2.69444	1.54386	0.143559	0.617021	-5.21426	1.46266	DA_neurons	round1_indel_low	chr11	14386820	14387320	chr11	14207126	14207626	chr14	51230871	51231371	not tested	not tested
Peak_22754	-0.463486	0.886928	-1.49553	0.143566	0.617021	-5.35241	-1.46264	DA_neurons	round1_indel_low	chr9	90891280	90891780	chr9	63051832	63052332	chr15	105882597	105883097	not tested	not tested
Peak_650559	-0.323757	2.44383	-1.49483	0.143572	0.617021	-5.31983	-1.46262	DA_neurons	round1_indel_low	chr22	29306300	29306800	chr22	12308907	12309407	chr10	22243950	22244450	not tested	not tested
Peak_846486	0.312764	2.94356	1.52073	0.143572	0.617021	-5.07187	1.46262	DA_neurons	round1_indel_low	chr17	28725990	28726490	chr17	27524363	27524863	chr16	24356797	24357297	not tested	not tested
Peak_992723	0.458561	1.18388	1.53427	0.143583	0.617035	-5.21794	1.46258	DA_neurons	round1_indel_low	chr4	15004861	15005361	chr4	14497752	14498252	chr5	13995463	13995963	not tested	not tested
Peak_561357	0.422021	1.18881	1.49385	0.143602	0.617086	-5.32187	1.46251	DA_neurons	round1_indel_low	chr12	120468440	120468940	chr12	118120448	118120948	chr11	120262589	120263089	not tested	not tested
Peak_391644	0.324142	2.6419	1.49377	0.143621	0.617112	-5.31838	1.46244	DA_neurons	round1_indel_low	chr15	89690475	89690975	chr15	68249208	68249708	chr7	68464555	68465055	not tested	not tested
Peak_124127	0.357297	2.46357	1.49533	0.143625	0.617112	-5.34284	1.46242	DA_neurons	round1_indel_low	chr4	102502025	102502525	chr4	100066401	100066901	chr5	100888281	100888781	not tested	not tested
Peak_1048406	-0.299957	1.93433	-1.49461	0.143629	0.617112	-5.31994	-1.46241	DA_neurons	round1_indel_low	chr2	219514494	219514994	chr2q	106165320	106165820	chr12	106945447	106945947	not tested	not tested
Peak_4482	0.44015	1.64481	1.49458	0.143639	0.61712	-5.28941	1.46237	DA_neurons	round1_indel_low	chr10	72261249	72261749	chr10	68010295	68010795	chr9	65519341	65519841	not tested	not tested
Peak_607122	-0.481401	1.04476	-1.49537	0.143655	0.61712	-5.35606	-1.46231	DA_neurons	round1_indel_low	chr11	133982867	133983367	chr11	129767867	129768367	chr14	126590823	126591323	not tested	not tested
Peak_595729	-0.482802	1.0495	-1.49446	0.143667	0.61712	-5.32091	-1.46227	DA_neurons	round1_indel_low	chr1	5771139	5771639	chr1	4434808	4435308	chr1	218762117	218762617	not tested	not tested
Peak_8640	0.408244	0.826675	1.49521	0.143674	0.61712	-5.32014	1.46224	DA_neurons	round1_indel_low	chr14	32330777	32331277	chr14	13354553	13355053	chr7	94397871	94398371	not tested	not tested
Peak_464400	0.20255	4.51739	1.49525	0.14368	0.61712	-5.31123	1.46222	DA_neurons	round1_indel_low	chr11	66843157	66843657	chr11	62801940	62802440	chr14	7697802	7698302	not tested	not tested
Peak_986693	0.391105	1.61363	1.51443	0.143691	0.61712	-5.19003	1.46218	DA_neurons	round1_indel_low	chr22	42347318	42347818	chr22	25181021	25181521	chr10	9149287	9149787	not tested	not tested
Peak_8036	-0.404121	1.8701	-1.49427	0.143717	0.61712	-5.30011	-1.46209	DA_neurons	round1_indel_low	chr10	21497103	21497603	chr10	21630177	21630677	chr9	22539834	22540334	not tested	not tested
Peak_145936	-0.413481	1.60676	-1.52639	0.143729	0.61712	-5.08628	-1.46204	DA_neurons	round1_indel_low	chr15	43826716	43827216	chr15	22248449	22248949	chr7	20314422	20314922	not tested	not tested
Peak_1047926	0.599391	0.966577	1.52583	0.143729	0.61712	-4.85138	1.46204	DA_neurons	round1_indel_low	chr2	220587212	220587712	chr2q	107230586	107231086	chr12	108038046	108038546	not tested	not tested
Peak_204935	0.400399	0.96835	1.49421	0.14373	0.61712	-5.32131	1.46204	DA_neurons	round1_indel_low	chr8	144513804	144514304	chr8	142702353	142702853	chr8	144828328	144828828	not tested	not tested
Peak_55548	-0.421289	1.27324	-1.53596	0.143751	0.61712	-5.03939	-1.46197	DA_neurons	round1_indel_low	chr12	52870393	52870893	chr12	36230568	36231068	chr11	52435487	52435987	not tested	not tested
Peak_1110586	0.390943	1.67978	1.55204	0.143752	0.61712	-5.16622	1.46196	DA_neurons	;round2_indel_low;round2_indel_med	chr11	64620568	64621068	chr11	60582826	60583326	chr14	9922927	9923427	not tested	not tested
Peak_1037682	0.406354	1.71484	1.49411	0.143758	0.61712	-5.31809	1.46194	DA_neurons	round1_indel_low	chr2	238287531	238288031	chr2q	124863207	124863707	chr12	125691441	125691941	not tested	not tested
Peak_584121	-0.456135	0.698857	-1.49396	0.143759	0.61712	-5.31376	-1.46194	DA_neurons	round1_indel_low	chr8	22584956	22585456	chr8	22441252	22441752	chr8	22769744	22770244	not tested	not tested
Peak_125083	-0.505969	1.02451	-1.49483	0.143759	0.61712	-5.31943	-1.46194	DA_neurons	round1_indel_low	chr4	104394386	104394886	chr4	101977935	101978435	chr5	102883578	102884078	not tested	not tested
Peak_1068636	0.263323	2.86096	1.49411	0.143763	0.61712	-5.31556	1.46192	DA_neurons	round1_indel_low	chr5	177472407	177472907	chr5	155578893	155579393	chr6	174964692	174965192	not tested	not tested
Peak_1066851	0.454146	1.1932	1.49409	0.143765	0.61712	-5.32649	1.46191	DA_neurons	round1_indel_low	chr18	48136451	48136951	chr18	42374190	42374690	chr18	34333071	34333571	not tested	not tested
Peak_692838	0.285754	2.50418	1.49408	0.143769	0.61712	-5.31122	1.4619	DA_neurons	round1_indel_low	chr3	185824374	185824874	chr3	183909336	183909836	chr2	91151658	91152158	not tested	not tested
Peak_482456	0.661369	1.61971	1.52691	0.143778	0.61712	-4.75294	1.46186	DA_neurons	round1_indel_low	chr11	60923602	60924102	chr11	56790545	56791045	chr14	13310665	13311165	not tested	not tested
Peak_696551	0.445555	1.07882	1.495	0.143778	0.61712	-5.29973	1.46186	DA_neurons	round1_indel_low	chr16	73329721	73330221	chr16	56421623	56422123	chr20	58193111	58193611	not tested	not tested
Peak_113306	0.40531	0.857475	1.49506	0.14379	0.61712	-5.31998	1.46182	DA_neurons	round1_indel_low	chr1	167552635	167553135	chr1	142590777	142591277	chr1	24915908	24916408	not tested	not tested
Peak_693737	-0.387164	1.8659	-1.49495	0.143792	0.61712	-5.31864	-1.46182	DA_neurons	round1_indel_low	chr16	67184909	67185409	chr16	52319677	52320177	chr20	54369779	54370279	not tested	not tested
Peak_750546	-0.389186	1.23547	-1.49398	0.143794	0.61712	-5.35057	-1.46181	DA_neurons	round1_indel_low	chr2	25078428	25078928	chr2p	25046233	25046733	chr13	83898525	83899025	not tested	not tested
Peak_483769	0.416581	0.937195	1.49387	0.143822	0.617211	-5.32325	1.4617	DA_neurons	round1_indel_low	chr1	154568455	154568955	chr1	129374646	129375146	chr1	96462388	96462888	not tested	not tested
Peak_345596	0.294091	2.31917	1.49378	0.143847	0.617229	-5.29928	1.46161	DA_neurons	round1_indel_low	chr13	94711028	94711528	chr13	75946059	75946559	chr17	76496038	76496538	not tested	not tested
Peak_67599	0.394819	2.24048	1.52144	0.143849	0.617229	-5.19295	1.46161	DA_neurons	round1_indel_low	chr1	75614764	75615264	chr1	74562583	74563083	chr1	148816042	148816542	not tested	not tested
Peak_689489	0.396432	1.71861	1.49377	0.143849	0.617229	-5.3215	1.46161	DA_neurons	round1_indel_low	chr19	1452619	1453119	chr19	1298803	1299303	chr19	1245161	1245661	not tested	not tested
Peak_415716	0.36776	3.06106	1.49375	0.143855	0.617229	-5.29617	1.46159	DA_neurons	round1_indel_low	chr12	57845464	57845964	chr12	31396193	31396693	chr11	57431375	57431875	not tested	not tested
Peak_215804	0.420557	1.32401	1.53228	0.143883	0.617297	-5.28963	1.46148	DA_neurons	round1_indel_low	chr11	11691785	11692285	chr11	11571695	11572195	chr14	53930696	53931196	not tested	not tested
Peak_515364	0.538863	1.04767	1.56633	0.143898	0.617297	-5.11949	1.46143	DA_neurons	round1_indel_low	chr15	92797096	92797596	chr15	71352975	71353475	chr7	71857571	71858071	not tested	not tested
Peak_833118	0.233824	4.33937	1.49358	0.1439	0.617297	-5.31807	1.46142	DA_neurons	round1_indel_low	chr11	28108069	28108569	chr11	27813180	27813680	chr14	37336541	37337041	not tested	not tested
Peak_594310	0.463478	1.4113	1.49424	0.143905	0.617297	-5.32057	1.4614	DA_neurons	round1_indel_low	chr6	138403524	138404024	chr6	135729817	135730317	chr4	42027432	42027932	not tested	not tested
Peak_684070	0.365309	1.70687	1.49441	0.14391	0.617297	-5.32224	1.46139	DA_neurons	round1_indel_low	chr7	139482831	139483331	chr7	136376086	136376586	chr3	165902278	165902778	not tested	not tested
Peak_88478	-0.420622	2.04164	-1.52342	0.143913	0.617297	-5.23073	-1.46137	DA_neurons	round1_indel_low	chrX	40105247	40105747	chrX	39899257	39899757	chrX	39937855	39938355	not tested	not tested
Peak_417790	0.18447	5.12065	1.49419	0.14394	0.617357	-5.32345	1.46127	DA_neurons	round1_indel_low	chr19	46661264	46661764	chr19	44581441	44581941	chr19	46672380	46672880	not tested	not tested
Peak_1032615	0.214748	3.67672	1.49415	0.143941	0.617357	-5.31219	1.46127	DA_neurons	round1_indel_low	chr22	37019377	37019877	chr22	19863047	19863547	chr10	14548847	14549347	not tested	not tested
Peak_200473	0.522805	0.84787	1.4944	0.143959	0.617371	-5.32187	1.4612	DA_neurons	round1_indel_low	chr8	141623681	141624181	chr8	139689246	139689746	chr8	141868354	141868854	not tested	not tested
Peak_189667	-0.498306	0.992398	-1.53122	0.14396	0.617371	-5.22435	-1.4612	DA_neurons	round1_indel_low	chr20	6769278	6769778	chr20	7115507	7116007	chr10	59744290	59744790	not tested	not tested
Peak_508572	-0.373742	0.96464	-1.49322	0.143982	0.617371	-5.32169	-1.46112	DA_neurons	round1_indel_low	chr7	151053850	151054350	chr7	147632997	147633497	chr3	177055869	177056369	not tested	not tested
Peak_61371	-0.281571	3.01438	-1.51959	0.143989	0.617371	-5.07026	-1.4611	DA_neurons	round1_indel_low	chr2	38535961	38536461	chr2p	38572445	38572945	chr13	70383937	70384437	not tested	not tested
Peak_1081018	0.451657	1.69517	1.51997	0.143992	0.617371	-5.04612	1.46109	DA_neurons	round1_indel_low	chr4	824985	825485	chr4	3121969	3122469	chr5	832310	832810	not tested	not tested
Peak_508153	0.471648	1.04114	1.49234	0.143994	0.617371	-5.32563	1.46108	DA_neurons	round1_indel_low	chr8	73295482	73295982	chr8	71408951	71409451	chr8	73801652	73802152	not tested	not tested
Peak_170080	-0.388636	1.99437	-1.49318	0.143998	0.617371	-5.30079	-1.46106	DA_neurons	round1_indel_low	chr4	184733294	184733794	chr4	182684799	182685299	chr5	182037409	182037909	not tested	not tested
Peak_928864	0.250875	4.05606	1.49318	0.144005	0.617371	-5.30082	1.46104	DA_neurons	round1_indel_low	chr10	22320655	22321155	chr10	22450847	22451347	chr9	23352097	23352597	not tested	not tested
Peak_660819	0.441491	1.07856	1.49229	0.144008	0.617371	-5.32371	1.46103	DA_neurons	round1_indel_low	chr2	131094122	131094622	chr2q	16991049	16991549	chr12	844257	844757	not tested	not tested
Peak_263567	0.547283	1.03554	1.49306	0.144029	0.617427	-5.32355	1.46095	DA_neurons	round1_indel_low	chr3	48999480	48999980	chr3	49257703	49258203	chr2	105074369	105074869	not tested	not tested
Peak_769287	-0.519385	1.16931	-1.53208	0.144044	0.617461	-4.96427	-1.4609	DA_neurons	round1_indel_low	chr10	29688081	29688581	chr10	29824599	29825099	chr9	30595021	30595521	not tested	not tested
Peak_1118464	-0.584213	1.13195	-1.51861	0.144059	0.617475	-4.91143	-1.46084	DA_neurons	;round2_indel_low;round2_indel_high	chr18	13374116	13374616	chr18	1543791	1544291	chr18	74003023	74003523	not tested	not tested
Peak_258014	0.451891	2.14421	1.49294	0.144064	0.617475	-5.31976	1.46082	DA_neurons	round1_indel_low	chr20	62382632	62383132	chr20	62079779	62080279	chr10	97526469	97526969	not tested	not tested
Peak_484737	-0.522193	2.68968	-1.51587	0.144071	0.617475	-5.10273	-1.4608	DA_neurons	round1_indel_low	chr1	153536019	153536519	chr1	128346334	128346834	chr1	97532863	97533363	not tested	not tested
Peak_309192	0.509696	1.00689	1.49285	0.14408	0.617475	-5.32071	1.46076	DA_neurons	round1_indel_low	chr1	116152493	116152993	chr1	115989987	115990487	chr1	108104979	108105479	not tested	not tested
Peak_171902	-0.317409	2.67816	-1.49268	0.144086	0.617475	-5.36891	-1.46074	DA_neurons	round1_indel_low	chr19	3243962	3244462	chr19	3166539	3167039	chr19	3117574	3118074	not tested	not tested
Peak_324265	-0.446279	1.18036	-1.49283	0.144093	0.617475	-5.31811	-1.46072	DA_neurons	round1_indel_low	chr2	75560789	75561289	chr2p	75720236	75720736	chr13	33197742	33198242	not tested	not tested
Peak_113647	0.300932	3.88724	1.53771	0.144098	0.617475	-4.96265	1.4607	DA_neurons	round1_indel_low	chr14	59483895	59484395	chr14	40314620	40315120	chr7	121582727	121583227	not tested	not tested
Peak_868936	0.492016	1.37088	1.49382	0.144109	0.617475	-5.32407	1.46066	DA_neurons	round1_indel_low	chr14	74217868	74218368	chr14	55006391	55006891	chr7	136323970	136324470	not tested	not tested
Peak_327441	0.221161	4.60697	1.49277	0.144111	0.617475	-5.31981	1.46065	DA_neurons	round1_indel_low	chr16	4693360	4693860	chr16	5005991	5006491	chr20	4773852	4774352	not tested	not tested
Peak_1154915	0.443258	1.81482	1.49363	0.144118	0.617476	-5.3202	1.46063	DA_neurons	;round2_summit_deletion;round2_summit_deletion	chr1	155091080	155091580	chr1	129893375	129893875	chr1	95938361	95938861	not tested	not tested
Peak_772566	-0.389866	1.82041	-1.49362	0.144135	0.617502	-5.30055	-1.46056	DA_neurons	round1_indel_low	chr11	1219666	1220166	chr11	1150936	1151436	chr14	1291394	1291894	not tested	not tested
Peak_932870	-0.411873	1.72863	-1.52597	0.144138	0.617502	-5.12078	-1.46055	DA_neurons	round1_indel_low	chr16	84027676	84028176	chr16	69703140	69703640	chr20	71039540	71040040	not tested	not tested
Peak_180157	0.503431	1.05951	1.49161	0.144186	0.617605	-5.29972	1.46038	DA_neurons	round1_indel_low	chr19	58385292	58385792	chr19	56460228	56460728	chr19	57924870	57925370	not tested	not tested
Peak_688628	0.360619	2.0035	1.52417	0.144187	0.617605	-5.02986	1.46038	DA_neurons	round1_indel_low	chr19	1261476	1261976	chr19	1107165	1107665	chr19	1042571	1043071	not tested	not tested
Peak_653887	-0.449733	1.22257	-1.49156	0.144198	0.617605	-5.32594	-1.46034	DA_neurons	round1_indel_low	chr12	132543924	132544424	chr12	130278762	130279262	chr11	132378416	132378916	not tested	not tested
Peak_14301	0.420689	1.2939	1.52205	0.144198	0.617605	-5.14517	1.46033	DA_neurons	round1_indel_low	chr10	78376350	78376850	chr10	74117375	74117875	chr9	59458573	59459073	not tested	not tested
Peak_638555	0.543881	0.781422	1.52429	0.144205	0.617605	-5.14363	1.46031	DA_neurons	round1_indel_low	chr1	230753567	230754067	chr1	205680781	205681281	chr1	18234889	18235389	not tested	not tested
Peak_72848	0.584087	1.01593	1.49238	0.14421	0.617605	-5.3255	1.46029	DA_neurons	round1_indel_low	chr2	60552946	60553446	chr2p	60705763	60706263	chr13	48273878	48274378	not tested	not tested
Peak_1059939	0.273446	3.2435	1.51817	0.144222	0.617605	-5.22595	1.46025	DA_neurons	round1_indel_low	chr2	197434585	197435085	chr2q	84005831	84006331	chr12	84546535	84547035	not tested	not tested
Peak_673523	-0.366376	2.67344	-1.49233	0.144222	0.617605	-5.31658	-1.46025	DA_neurons	round1_indel_low	chr17	6831544	6832044	chr17	6509874	6510374	chr16	6580069	6580569	not tested	not tested
Peak_277895	-0.449469	0.933762	-1.49231	0.144226	0.617605	-5.32399	-1.46023	DA_neurons	round1_indel_low	chr11	126549769	126550269	chr11	122313023	122313523	chr14	119321683	119322183	not tested	not tested
Peak_88365	0.47218	1.17894	1.5326	0.14424	0.617626	-5.08624	1.46018	DA_neurons	round1_indel_low	chrX	39689286	39689786	chrX	39483006	39483506	chrX	39521476	39521976	not tested	not tested
Peak_946467	-0.436285	1.24818	-1.49215	0.14425	0.617626	-5.32524	-1.46014	DA_neurons	round1_indel_low	chr16	87778465	87778965	chr16	73467611	73468111	chr20	74791762	74792262	not tested	not tested
Peak_609252	0.507234	1.01028	1.49342	0.144259	0.617626	-5.32224	1.46011	DA_neurons	round1_indel_low	chr1	92298192	92298692	chr1	91119306	91119806	chr1	131887015	131887515	not tested	not tested
Peak_469058	0.403678	1.07023	1.49205	0.144285	0.617626	-5.32404	1.46002	DA_neurons	round1_indel_low	chr19	50378050	50378550	chr19	48278647	48279147	chr19	50285105	50285605	not tested	not tested
Peak_981997	0.469929	1.0293	1.49208	0.144286	0.617626	-5.33829	1.46002	DA_neurons	round1_indel_low	chr14	104205528	104206028	chr14	85164949	85165449	chr7	166526885	166527385	not tested	not tested
Peak_461771	0.547564	0.75325	1.51845	0.144293	0.617626	-5.1326	1.45999	DA_neurons	round1_indel_low	chr11	110429232	110429732	chr11	106240735	106241235	chr14	103601145	103601645	not tested	not tested
Peak_552976	0.466994	1.22944	1.52646	0.144299	0.617626	-5.25134	1.45997	DA_neurons	round1_indel_low	chr12	6969746	6970246	chr12	7173002	7173502	chr11	7143965	7144465	not tested	not tested
Peak_405475	0.429601	1.68353	1.49248	0.144324	0.617626	-5.30251	1.45988	DA_neurons	round1_indel_low	chr4	61201578	61202078	chr4	67704386	67704886	chr5	72417725	72418225	not tested	not tested
Peak_635837	0.499856	0.992734	1.49174	0.144331	0.617626	-5.33515	1.45985	DA_neurons	round1_indel_low	chr20	642665	643165	chr20	1160294	1160794	chr10	65910931	65911431	not tested	not tested
Peak_225928	-0.254026	2.85669	-1.49191	0.144332	0.617626	-5.37254	-1.45985	DA_neurons	round1_indel_low	chr7	48088643	48089143	chr7	48370938	48371438	chr3	67254542	67255042	not tested	not tested
Peak_940399	-0.33121	1.93923	-1.4919	0.144336	0.617626	-5.32344	-1.45983	DA_neurons	round1_indel_low	chr7	75914246	75914746	chr7	68631715	68632215	chr3	45203252	45203752	not tested	not tested
Peak_305572	0.20936	3.76509	1.49187	0.144346	0.617626	-5.31044	1.4598	DA_neurons	round1_indel_low	chr2	73234108	73234608	chr2p	73388511	73389011	chr13	35538591	35539091	not tested	not tested
Peak_127005	0.373821	1.77575	1.49283	0.144348	0.617626	-5.30313	1.45979	DA_neurons	round1_indel_low	chr4	112510636	112511136	chr4	110096458	110096958	chr5	110792077	110792577	not tested	not tested
Peak_530257	0.324053	2.22824	1.49275	0.144357	0.617626	-5.33054	1.45976	DA_neurons	round1_indel_low	chr19	18292683	18293183	chr19	18819539	18820039	chr19	17830208	17830708	not tested	not tested
Peak_561099	0.478737	1.4544	1.51902	0.144359	0.617626	-5.25684	1.45975	DA_neurons	round1_indel_low	chr12	120228978	120229478	chr12	117871494	117871994	chr11	120008725	120009225	not tested	not tested
Peak_92675	0.361699	2.2601	1.52226	0.144361	0.617626	-5.2525	1.45974	DA_neurons	round1_indel_low	chr1	59971382	59971882	chr1	58779966	58780466	chr1	164456307	164456807	not tested	not tested
Peak_939949	-0.296322	2.95968	-1.4928	0.144361	0.617626	-5.31885	-1.45974	DA_neurons	round1_indel_low	chr17	82097462	82097962	chr17	75411652	75412152	chr16	78439984	78440484	not tested	not tested
Peak_802941	0.257472	3.22202	1.49269	0.144363	0.617626	-5.3194	1.45973	DA_neurons	round1_indel_low	chr3	118641522	118642022	chr3	116835332	116835832	chr2	157632913	157633413	not tested	not tested
Peak_1066365	-0.438224	1.45552	-1.52542	0.144381	0.617626	-5.21595	-1.45967	DA_neurons	round1_indel_low	chr18	48928711	48929211	chr18	43174617	43175117	chr18	33518448	33518948	not tested	not tested
Peak_583959	0.560426	0.799099	1.49172	0.144382	0.617626	-5.31895	1.45967	DA_neurons	round1_indel_low	chr8	22550556	22551056	chr8	22406839	22407339	chr8	22735590	22736090	not tested	not tested
Peak_206495	-0.469826	1.33977	-1.49244	0.144396	0.617626	-5.34168	-1.45961	DA_neurons	round1_indel_low	chr9	98989603	98990103	chr9	71160193	71160693	chr15	43927409	43927909	not tested	not tested
Peak_613634	-0.415971	1.42811	-1.49079	0.1444	0.617626	-5.31889	-1.4596	DA_neurons	round1_indel_low	chr20	46215873	46216373	chr20	45795979	45796479	chr10	81408232	81408732	not tested	not tested
Peak_672836	0.407027	2.52094	1.53017	0.144407	0.617626	-4.98564	1.45957	DA_neurons	round1_indel_low	chr17	6070427	6070927	chr17	5768677	5769177	chr16	5839747	5840247	not tested	not tested
Peak_590708	0.225283	4.82086	1.49246	0.144416	0.617626	-5.31847	1.45954	DA_neurons	round1_indel_low	chr1	5992281	5992781	chr1	4661640	4662140	chr1	218539701	218540201	not tested	not tested
Peak_972939	-0.485049	0.793771	-1.54029	0.14442	0.617626	-5.18684	-1.45953	DA_neurons	round1_indel_low	chr17	73835621	73836121	chr17	66929525	66930025	chr16	70155613	70156113	not tested	not tested
Peak_1012856	-0.457077	0.827648	-1.49148	0.144435	0.617626	-5.32834	-1.45947	DA_neurons	round1_indel_low	chr4	7970274	7970774	chr4	7928039	7928539	chr5	4968738	4969238	not tested	not tested
Peak_260475	-0.575767	0.985769	-1.52415	0.14444	0.617626	-5.10891	-1.45946	DA_neurons	round1_indel_low	chr20	63746389	63746889	chr20	63467058	63467558	chr10	98955802	98956302	not tested	not tested
Peak_397876	0.388679	1.56598	1.51844	0.144447	0.617626	-5.17758	1.45943	DA_neurons	round1_indel_low	chr15	76150878	76151378	chr15	54523186	54523686	chr7	53355208	53355708	not tested	not tested
Peak_465370	-0.482322	1.38619	-1.49147	0.144448	0.617626	-5.35063	-1.45943	DA_neurons	round1_indel_low	chr11	67605963	67606463	chr11	63562883	63563383	chr14	6912583	6913083	not tested	not tested
Peak_1080039	-0.44685	0.861365	-1.49142	0.144462	0.617626	-5.3095	-1.45937	DA_neurons	round1_indel_low	chr4	1776592	1777092	chr4	2145772	2146272	chr5	1834368	1834868	not tested	not tested
Peak_322621	0.333215	1.93266	1.49137	0.144477	0.617626	-5.30159	1.45932	DA_neurons	round1_indel_low	chr1	114153917	114154417	chr1	113996075	113996575	chr1	110048911	110049411	not tested	not tested
Peak_447976	0.206834	4.5261	1.51409	0.144483	0.617626	-5.26949	1.4593	DA_neurons	round1_indel_low	chr11	63681171	63681671	chr11	59640073	59640573	chr14	10880072	10880572	not tested	not tested
Peak_462804	0.381482	1.38774	1.52027	0.144483	0.617626	-5.27704	1.4593	DA_neurons	round1_indel_low	chr11	65573100	65573600	chr11	61536767	61537267	chr14	8952204	8952704	not tested	not tested
Peak_394191	-0.455863	1.12467	-1.49134	0.144485	0.617626	-5.34601	-1.45929	DA_neurons	round1_indel_low	chr19	44911144	44911644	chr19	42853377	42853877	chr19	44950434	44950934	not tested	not tested
Peak_115842	-0.399172	2.39116	-1.52626	0.144486	0.617626	-5.08034	-1.45929	DA_neurons	round1_indel_low	chr14	53953307	53953807	chr14	34781360	34781860	chr7	116063459	116063959	not tested	not tested
Peak_80968	0.244399	3.21244	1.49131	0.144491	0.617626	-5.31585	1.45927	DA_neurons	round1_indel_low	chr14	21094159	21094659	chr14	2015235	2015735	chr7	82984882	82985382	not tested	not tested
Peak_545491	-0.526782	0.829221	-1.51622	0.144494	0.617626	-5.23248	-1.45926	DA_neurons	round1_indel_low	chr19	38396964	38397464	chr19	36539036	36539536	chr19	37641990	37642490	not tested	not tested
Peak_971267	0.456344	1.32666	1.49038	0.144506	0.617649	-5.33012	1.45921	DA_neurons	round1_indel_low	chr17	74544293	74544793	chr17	67650033	67650533	chr16	70869729	70870229	not tested	not tested
Peak_582063	0.414244	1.04234	1.51386	0.144524	0.617652	-5.04102	1.45915	DA_neurons	round1_indel_low	chr1	8818202	8818702	chr1	7516981	7517481	chr1	215693897	215694397	not tested	not tested
Peak_390630	0.436805	1.40928	1.4903	0.144528	0.617652	-5.31828	1.45914	DA_neurons	round1_indel_low	chr15	88258222	88258722	chr15	66815477	66815977	chr7	67037008	67037508	not tested	not tested
Peak_205620	0.33184	2.16439	1.51678	0.144532	0.617652	-5.19975	1.45912	DA_neurons	round1_indel_low	chr9	97985034	97985534	chr9	70157807	70158307	chr15	44936034	44936534	not tested	not tested
Peak_784979	-0.271338	2.82917	-1.49114	0.144536	0.617652	-5.33419	-1.45911	DA_neurons	round1_indel_low	chr3	114213632	114214132	chr3	112420341	112420841	chr2	162049889	162050389	not tested	not tested
Peak_934163	-0.566783	0.94538	-1.5153	0.144543	0.617652	-4.84524	-1.45908	DA_neurons	round1_indel_low	chr16	85332704	85333204	chr16	71018950	71019450	chr20	72367796	72368296	not tested	not tested
Peak_507829	0.529082	1.29104	1.49106	0.144554	0.617667	-5.32856	1.45904	DA_neurons	round1_indel_low	chr15	67133935	67134435	chr15	45570374	45570874	chr7	43770987	43771487	not tested	not tested
Peak_119785	-0.344589	1.24445	-1.49104	0.144562	0.617667	-5.35077	-1.45901	DA_neurons	round1_indel_low	chr3	138946189	138946689	chr3	137014152	137014652	chr2	41107931	41108431	not tested	not tested
Peak_452937	-0.349192	1.66098	-1.53524	0.144568	0.617667	-5.15931	-1.45899	DA_neurons	round1_indel_low	chr2	118833251	118833751	chr2q	5280771	5281271	chr12	12281659	12282159	not tested	not tested
Peak_289092	-0.577809	1.4108	-1.52894	0.144574	0.617667	-4.94272	-1.45897	DA_neurons	round1_indel_low	chrX	136251436	136251936	chrX	131446855	131447355	chrX	132353385	132353885	not tested	not tested
Peak_1011123	0.340898	1.92397	1.49073	0.144623	0.617801	-5.32378	1.45879	DA_neurons	round1_indel_low	chr4	7070683	7071183	chr4	6997235	6997735	chr5	5897491	5897991	not tested	not tested
Peak_1087297	-0.424778	1.65014	-1.49079	0.144626	0.617801	-5.3174	-1.45878	DA_neurons	round1_indel_low	chr16	49514237	49514737	chr16	34602606	34603106	chr20	36589966	36590466	not tested	not tested
Peak_450168	-0.208435	3.62265	-1.49168	0.144627	0.617801	-5.30795	-1.45877	DA_neurons	round1_indel_low	chr11	65112375	65112875	chr11	61081095	61081595	chr14	9414271	9414771	not tested	not tested
Peak_1097853	0.399349	3.27633	1.53051	0.144647	0.61783	-4.80188	1.4587	DA_neurons	;round2_indel_med;round2_indel_high	chr1	204637951	204638451	chr1	179858086	179858586	chr1	62152374	62152874	not tested	not tested
Peak_427792	-0.529374	1.28667	-1.51572	0.144648	0.61783	-4.82431	-1.4587	DA_neurons	round1_indel_low	chr1	16068370	16068870	chr1	14717638	14718138	chr1	208704528	208705028	not tested	not tested
Peak_1028851	0.341717	3.16829	1.49168	0.144666	0.617859	-5.28698	1.45863	DA_neurons	round1_indel_low	chr14	105419604	105420104	chr14	86388192	86388692	chr7	167731244	167731744	not tested	not tested
Peak_1069140	0.552128	1.21649	1.52059	0.144682	0.617859	-5.08458	1.45858	DA_neurons	round1_indel_low	chrX	48509326	48509826	chrX	48348759	48349259	chrX	48499385	48499885	not tested	not tested
Peak_163591	-0.467096	1.0899	-1.48971	0.144682	0.617859	-5.32816	-1.45857	DA_neurons	round1_indel_low	chr5	172547926	172548426	chr5	150699794	150700294	chr6	169945863	169946363	not tested	not tested
Peak_530265	0.417945	2.63687	1.51392	0.144691	0.617859	-5.04172	1.45854	DA_neurons	round1_indel_low	chr19	18280267	18280767	chr19	18806338	18806838	chr19	17817480	17817980	not tested	not tested
Peak_701629	0.448526	1.38476	1.52695	0.144699	0.617859	-5.21026	1.45851	DA_neurons	round1_indel_low	chr14	69543012	69543512	chr14	50365389	50365889	chr7	131691257	131691757	not tested	not tested
Peak_9827	0.510274	1.01584	1.49047	0.144711	0.617859	-5.31659	1.45847	DA_neurons	round1_indel_low	chr10	74418438	74418938	chr10	70170402	70170902	chr9	63377021	63377521	not tested	not tested
Peak_925994	-0.392379	1.38126	-1.4896	0.144711	0.617859	-5.34236	-1.45847	DA_neurons	round1_indel_low	chr6	13336510	13337010	chr6	13192729	13193229	chr4	156659993	156660493	not tested	not tested
Peak_953365	0.510578	1.34048	1.51498	0.144715	0.617859	-4.93968	1.45845	DA_neurons	round1_indel_low	chr17	78241374	78241874	chr17	71366874	71367374	chr16	74610458	74610958	not tested	not tested
Peak_593345	0.211288	4.33733	1.49043	0.14472	0.617859	-5.32302	1.45844	DA_neurons	round1_indel_low	chr12	112125171	112125671	chr12	109799414	109799914	chr11	111823867	111824367	not tested	not tested
Peak_695482	0.456262	1.54857	1.53138	0.144733	0.617859	-5.17342	1.45839	DA_neurons	round1_indel_low	chr16	68645813	68646313	chr16	53776759	53777259	chr20	55872058	55872558	not tested	not tested
Peak_786582	0.269451	3.07581	1.49035	0.144744	0.617859	-5.31337	1.45835	DA_neurons	round1_indel_low	chr12	48971430	48971930	chr12	40124689	40125189	chr11	48579210	48579710	not tested	not tested
Peak_251300	-0.204563	4.16221	-1.49034	0.144747	0.617859	-5.32996	-1.45834	DA_neurons	round1_indel_low	chr1	165630901	165631401	chr1	140669895	140670395	chr1	23113728	23114228	not tested	not tested
Peak_251245	-0.389253	1.89369	-1.4903	0.144755	0.617859	-5.31383	-1.45831	DA_neurons	round1_indel_low	chr6	158167440	158167940	chr6	155644094	155644594	chr4	64506750	64507250	not tested	not tested
Peak_118350	0.447574	2.52478	1.49125	0.144759	0.617859	-5.30691	1.4583	DA_neurons	round1_indel_low	chr7	94907895	94908395	chr7	90973066	90973566	chr3	111222365	111222865	not tested	not tested
Peak_869009	-0.417362	1.26695	-1.5279	0.144761	0.617859	-5.30638	-1.45829	DA_neurons	round1_indel_low	chr14	74301940	74302440	chr14	55079654	55080154	chr7	136415903	136416403	not tested	not tested
Peak_41950	-0.497638	1.02417	-1.49021	0.144777	0.617897	-5.32719	-1.45823	DA_neurons	round1_indel_low	chr1	27360840	27361340	chr1	26023661	26024161	chr1	197373978	197374478	not tested	not tested
Peak_341556	-0.478186	1.50706	-1.48931	0.144787	0.617902	-5.31122	-1.4582	DA_neurons	round1_indel_low	chr5	115962643	115963143	chr5	94102977	94103477	chr6	113550174	113550674	not tested	not tested
Peak_1075179	0.217195	4.43798	1.51904	0.144793	0.617902	-5.26879	1.45817	DA_neurons	round1_indel_low	chr1	180631699	180632199	chr1	155743694	155744194	chr1	37835338	37835838	not tested	not tested
Peak_265541	0.255802	4.28854	1.55303	0.144806	0.617929	-5.09379	1.45813	DA_neurons	round1_indel_low	chr3	50359341	50359841	chr3	50616664	50617164	chr2	106488185	106488685	not tested	not tested
Peak_269506	0.495801	1.01339	1.49002	0.144826	0.617933	-5.32737	1.45805	DA_neurons	round1_indel_low	chr15	52788937	52789437	chr15	31218249	31218749	chr7	29158005	29158505	not tested	not tested
Peak_807462	0.325934	2.14812	1.52079	0.144832	0.617933	-5.23291	1.45803	DA_neurons	round1_indel_low	chr10	13440348	13440848	chr10	13612083	13612583	chr9	14579032	14579532	not tested	not tested
Peak_852110	0.297989	2.45527	1.49	0.144832	0.617933	-5.36036	1.45803	DA_neurons	round1_indel_low	chr9	114305822	114306322	chr9	86573943	86574443	chr15	28545882	28546382	not tested	not tested
Peak_1151307	0.504071	0.949257	1.48993	0.144849	0.617933	-5.32855	1.45797	DA_neurons	;round2_indel_low;round2_summit_deletion	chr20	45936117	45936617	chr20	45517825	45518325	chr10	81121056	81121556	not tested	not tested
Peak_463209	0.200963	4.41724	1.48994	0.144851	0.617933	-5.31759	1.45796	DA_neurons	round1_indel_low	chr11	65857981	65858481	chr11	61821222	61821722	chr14	8700194	8700694	not tested	not tested
Peak_381770	0.442071	2.13298	1.53777	0.144861	0.617933	-5.01646	1.45792	DA_neurons	round1_indel_low	chr10	124092279	124092779	chr10	119963618	119964118	chr9	124540656	124541156	not tested	not tested
Peak_235461	-0.312618	2.07132	-1.49081	0.144868	0.617933	-5.35303	-1.4579	DA_neurons	round1_indel_low	chr4	54227958	54228458	chr4	74670820	74671320	chr5	79408352	79408852	not tested	not tested
Peak_342399	0.348015	0.911756	1.48896	0.144879	0.617933	-5.34168	1.45786	DA_neurons	round1_indel_low	chr10	97701362	97701862	chr10	93556808	93557308	chr9	98147912	98148412	not tested	not tested
Peak_720972	0.333946	0.786599	1.48979	0.144885	0.617933	-5.32822	1.45784	DA_neurons	round1_indel_low	chr3	127541712	127542212	chr3	125639228	125639728	chr2	148963653	148964153	not tested	not tested
Peak_745935	0.317599	2.36856	1.49069	0.144889	0.617933	-5.35109	1.45783	DA_neurons	round1_indel_low	chr2	17878646	17879146	chr2p	17835715	17836215	chr13	91086854	91087354	not tested	not tested
Peak_40422	-0.502301	1.4111	-1.54323	0.144891	0.617933	-4.91783	-1.45782	DA_neurons	round1_indel_low	chr12	51391061	51391561	chr12	37701224	37701724	chr11	51018557	51019057	not tested	not tested
Peak_121498	-0.436051	2.12903	-1.48891	0.144892	0.617933	-5.32963	-1.45781	DA_neurons	round1_indel_low	chr3	134030072	134030572	chr3	132124108	132124608	chr2	36249816	36250316	not tested	not tested
Peak_699436	0.433845	2.08464	1.51501	0.144923	0.618026	-5.04634	1.4577	DA_neurons	round1_indel_low	chr1	37479372	37479872	chr1	36263191	36263691	chr1	187110576	187111076	not tested	not tested
Peak_250369	-0.668148	2.0064	-1.54828	0.144928	0.618026	-4.65455	-1.45768	DA_neurons	round1_indel_low	chr5	128538086	128538586	chr5	106756276	106756776	chr6	126037506	126038006	not tested	not tested
Peak_1045831	0.390817	1.53375	1.49071	0.144949	0.618084	-5.32433	1.45761	DA_neurons	round1_indel_low	chr2	227766193	227766693	chr2q	114396895	114397395	chr12	115213770	115214270	not tested	not tested
Peak_666947	0.403114	2.02721	1.4895	0.144963	0.618095	-5.33651	1.45755	DA_neurons	round1_indel_low	chr6	166572578	166573078	chr6	164090844	164091344	chr4	4140227	4140727	not tested	not tested
Peak_582490	-0.189769	4.37767	-1.49029	0.144972	0.618095	-5.32558	-1.45752	DA_neurons	round1_indel_low	chr1	8878529	8879029	chr1	7577589	7578089	chr1	215628039	215628539	not tested	not tested
Peak_402372	0.345123	2.05055	1.48947	0.144973	0.618095	-5.30101	1.45752	DA_neurons	round1_indel_low	chr18	811643	812143	chr18	14151276	14151776	chr18	62109075	62109575	not tested	not tested
Peak_916226	-0.47379	0.803433	-1.48848	0.145004	0.618199	-5.32957	-1.45741	DA_neurons	round1_indel_low	chr6	7728864	7729364	chr6	7589812	7590312	chr4	162341482	162341982	not tested	not tested
Peak_875663	0.655289	1.24643	1.51729	0.145014	0.618204	-4.74436	1.45737	DA_neurons	round1_indel_low	chr9	123374017	123374517	chr9	95653942	95654442	chr15	17305704	17306204	not tested	not tested
Peak_977031	0.479179	1.45718	1.52503	0.14502	0.618204	-4.95311	1.45735	DA_neurons	round1_indel_low	chr17	72725420	72725920	chr17	65797755	65798255	chr16	69022619	69023119	not tested	not tested
Peak_466085	-0.279503	2.59837	-1.48922	0.145039	0.618235	-5.31719	-1.45728	DA_neurons	round1_indel_low	chr11	68147029	68147529	chr11	63826490	63826990	chr14	6624309	6624809	not tested	not tested
Peak_616848	0.415542	1.57674	1.5336	0.145041	0.618235	-5.20754	1.45727	DA_neurons	round1_indel_low	chr20	44209970	44210470	chr20	43780707	43781207	chr10	79444149	79444649	not tested	not tested
Peak_1068480	0.269734	3.74109	1.51547	0.145063	0.618235	-5.24984	1.45719	DA_neurons	round1_indel_low	chr5	177351541	177352041	chr5	155457287	155457787	chr6	174835087	174835587	not tested	not tested
Peak_979173	-0.345287	1.93286	-1.48972	0.145064	0.618235	-5.32225	-1.45719	DA_neurons	round1_indel_low	chr17	68759701	68760201	chr17	61808956	61809456	chr16	65092657	65093157	not tested	not tested
Peak_878015	0.52385	1.09341	1.57966	0.14507	0.618235	-5.1452	1.45717	DA_neurons	round1_indel_low	chr14	77143034	77143534	chr14	57930100	57930600	chr7	139249112	139249612	not tested	not tested
Peak_178062	0.522967	0.922458	1.48822	0.145074	0.618235	-5.32971	1.45715	DA_neurons	round1_indel_low	chr3	38495545	38496045	chr3	38680972	38681472	chr2	93949305	93949805	not tested	not tested
Peak_794556	0.556519	0.976163	1.48888	0.145077	0.618235	-5.32978	1.45714	DA_neurons	round1_indel_low	chr9	77171132	77171632	chr9	49405691	49406191	chr15	92551604	92552104	not tested	not tested
Peak_91432	-0.202898	4.61344	-1.48903	0.14509	0.61826	-5.34181	-1.4571	DA_neurons	round1_indel_low	chr1	62436363	62436863	chr1	61247860	61248360	chr1	161996070	161996570	not tested	not tested
Peak_394179	0.383851	1.18821	1.48897	0.145104	0.61829	-5.31431	1.45705	DA_neurons	round1_indel_low	chr19	44891688	44892188	chr19	42833783	42834283	chr19	44930433	44930933	not tested	not tested
Peak_1104312	0.350438	1.68234	1.48792	0.145151	0.618462	-5.33146	1.45687	DA_neurons	;round2_indel_low;round2_indel_med	chr5	10249026	10249526	chr5	10171634	10172134	chr6	10218120	10218620	not tested	not tested
Peak_976208	0.448298	1.32134	1.48939	0.145177	0.618542	-5.33038	1.45678	DA_neurons	round1_indel_low	chr9	10613373	10613873	chr9	10542154	10542654	chr15	73096976	73097476	not tested	not tested
Peak_52058	-0.536094	0.975275	-1.48921	0.145203	0.618603	-5.33023	-1.45669	DA_neurons	round1_indel_low	chr1	43238056	43238556	chr1	42046356	42046856	chr1	181223792	181224292	not tested	not tested
Peak_418677	-0.370929	2.20381	-1.52902	0.145206	0.618603	-5.25231	-1.45668	DA_neurons	round1_indel_low	chr2	178451691	178452191	chr2q	65006488	65006988	chr12	65583013	65583513	not tested	not tested
Peak_829935	-0.329833	1.76671	-1.48766	0.145222	0.61864	-5.33152	-1.45662	DA_neurons	round1_indel_low	chr1	202710531	202711031	chr1	177925125	177925625	chr1	60141862	60142362	not tested	not tested
Peak_343572	-0.246377	3.11058	-1.48841	0.145253	0.618709	-5.31544	-1.45651	DA_neurons	round1_indel_low	chr19	53907862	53908362	chr19	51815765	51816265	chr19	53666484	53666984	not tested	not tested
Peak_535379	0.230487	3.51698	1.48839	0.145258	0.618709	-5.30677	1.45649	DA_neurons	round1_indel_low	chr8	100951159	100951659	chr8	98877450	98877950	chr8	101233209	101233709	not tested	not tested
Peak_410551	0.276785	2.90667	1.51651	0.145259	0.618709	-5.2428	1.45648	DA_neurons	round1_indel_low	chr18	23437731	23438231	chr18	17328325	17328825	chr18	58971477	58971977	not tested	not tested
Peak_263377	0.491942	1.74953	1.52196	0.14528	0.618748	-5.139	1.45641	DA_neurons	round1_indel_low	chr3	49022465	49022965	chr3	49280704	49281204	chr2	105098260	105098760	not tested	not tested
Peak_571508	0.551519	1.45504	1.53253	0.145282	0.618748	-4.93418	1.4564	DA_neurons	round1_indel_low	chr12	121795395	121795895	chr12	119475403	119475903	chr11	121641460	121641960	not tested	not tested
Peak_673679	0.348985	2.29223	1.48881	0.145302	0.6188	-5.32367	1.45633	DA_neurons	round1_indel_low	chr5	472217	472717	chr5	423747	424247	chr6	433222	433722	not tested	not tested
Peak_742275	0.304219	2.97103	1.48899	0.145328	0.618871	-5.31911	1.45623	DA_neurons	round1_indel_low	chr19	55279388	55279888	chr19	53166124	53166624	chr19	55026774	55027274	not tested	not tested
Peak_458044	-0.337891	1.64819	-1.4881	0.145333	0.618871	-5.33837	-1.45622	DA_neurons	round1_indel_low	chr11	116062815	116063315	chr11	111840100	111840600	chr14	109137338	109137838	not tested	not tested
Peak_1000852	0.392634	1.61963	1.48805	0.145345	0.618883	-5.30967	1.45617	DA_neurons	round1_indel_low	chr17	66303222	66303722	chr17	59362908	59363408	chr16	62680000	62680500	not tested	not tested
Peak_542143	-0.223335	4.04108	-1.52372	0.14535	0.618883	-5.25038	-1.45616	DA_neurons	round1_indel_low	chr19	13152764	13153264	chr19	13728192	13728692	chr19	12746655	12747155	not tested	not tested
Peak_756178	0.389234	2.46086	1.48796	0.145367	0.618922	-5.32554	1.45609	DA_neurons	round1_indel_low	chr8	9903009	9903509	chr8	8869008	8869508	chr8	10658600	10659100	not tested	not tested
Peak_1035970	0.501348	0.705091	1.48708	0.145373	0.618922	-5.33286	1.45607	DA_neurons	round1_indel_low	chr2	239275806	239276306	chr2q	125867727	125868227	chr12	126677099	126677599	not tested	not tested
Peak_42593	0.431085	1.04112	1.4877	0.145387	0.618952	-5.33344	1.45602	DA_neurons	round1_indel_low	chr1	27772296	27772796	chr1	26433866	26434366	chr1	196949839	196950339	not tested	not tested
Peak_690457	-0.473271	1.15953	-1.51768	0.145435	0.619117	-4.93668	-1.45585	DA_neurons	round1_indel_low	chr19	1986206	1986706	chr19	1836826	1837326	chr19	1807384	1807884	not tested	not tested
Peak_639022	0.392565	1.35954	1.48765	0.145445	0.619117	-5.32781	1.45581	DA_neurons	round1_indel_low	chr11	8092523	8093023	chr11	7950361	7950861	chr14	57589367	57589867	not tested	not tested
Peak_893631	0.316943	2.5484	1.4868	0.145447	0.619117	-5.32265	1.4558	DA_neurons	round1_indel_low	chr9	136051993	136052493	chr9	108286883	108287383	chr15	2207095	2207595	not tested	not tested
Peak_1133447	0.378862	1.5213	1.4867	0.145474	0.61917	-5.33328	1.45571	DA_neurons	;round2_indel_med;round2_indel_high	chr7	74443359	74443859	chr7	72116835	72117335	chr3	46809326	46809826	not tested	not tested
Peak_830341	0.208202	4.2879	1.52413	0.145482	0.61917	-5.25811	1.45567	DA_neurons	round1_indel_low	chr1	202810589	202811089	chr1	178024367	178024867	chr1	60244027	60244527	not tested	not tested
Peak_1067641	0.369064	2.23718	1.48751	0.145489	0.61917	-5.27773	1.45565	DA_neurons	round1_indel_low	chr13	25171933	25172433	chr13	6241365	6241865	chr17	4642008	4642508	not tested	not tested
Peak_487247	0.328239	2.31426	1.48811	0.145503	0.61917	-5.31893	1.4556	DA_neurons	round1_indel_low	chr3	129606633	129607133	chr3	127716364	127716864	chr2	146871822	146872322	not tested	not tested
Peak_616778	-0.540953	0.860509	-1.5188	0.145511	0.61917	-5.1423	-1.45557	DA_neurons	round1_indel_low	chr20	44642457	44642957	chr20	44210537	44211037	chr10	79874713	79875213	not tested	not tested
Peak_166042	0.318406	2.501	1.48809	0.145511	0.61917	-5.30902	1.45557	DA_neurons	round1_indel_low	chr5	175872688	175873188	chr5	154019092	154019592	chr6	173296075	173296575	not tested	not tested
Peak_934309	-0.528893	0.641624	-1.4874	0.145512	0.61917	-5.33351	-1.45557	DA_neurons	round1_indel_low	chr16	85443786	85444286	chr16	71122261	71122761	chr20	72473320	72473820	not tested	not tested
Peak_1048419	0.421401	1.25156	1.48833	0.145517	0.61917	-5.31545	1.45555	DA_neurons	round1_indel_low	chr2	219507770	219508270	chr2q	106158583	106159083	chr12	106938817	106939317	not tested	not tested
Peak_824677	0.255148	3.55015	1.48732	0.145534	0.619215	-5.30596	1.45549	DA_neurons	round1_indel_low	chr7	155644302	155644802	chr7	152251141	152251641	chr3	181645841	181646341	not tested	not tested
Peak_104814	-0.458545	1.12372	-1.4872	0.145546	0.619215	-5.32868	-1.45544	DA_neurons	round1_indel_low	chr1	50969135	50969635	chr1	49752480	49752980	chr1	173501545	173502045	not tested	not tested
Peak_676983	0.388774	2.08763	1.48725	0.145553	0.619215	-5.31078	1.45542	DA_neurons	round1_indel_low	chr17	7884786	7885286	chr17	7584125	7584625	chr16	7678541	7679041	not tested	not tested
Peak_940305	-0.373523	2.59579	-1.5451	0.145557	0.619215	-5.06079	-1.45541	DA_neurons	round1_indel_low	chr17	81967819	81968319	chr17	75281001	75281501	chr16	78271790	78272290	not tested	not tested
Peak_61017	-0.363762	1.18821	-1.48636	0.145563	0.619215	-5.37937	-1.45538	DA_neurons	round1_indel_low	chr13	51912003	51912503	chr13	32891013	32891513	chr17	30368793	30369293	not tested	not tested
Peak_759747	0.269276	3.01482	1.48717	0.145575	0.619234	-5.29817	1.45534	DA_neurons	round1_indel_low	chr13	32538610	32539110	chr13	13611049	13611549	chr17	11535170	11535670	not tested	not tested
Peak_900435	0.298244	2.23798	1.5095	0.1456	0.619291	-5.20607	1.45525	DA_neurons	round1_indel_low	chr18	65750857	65751357	chr18	59962961	59963461	chr18	14307671	14308171	not tested	not tested
Peak_42441	0.346502	2.37643	1.48704	0.145602	0.619291	-5.32804	1.45524	DA_neurons	round1_indel_low	chr1	27536696	27537196	chr1	26199013	26199513	chr1	197187997	197188497	not tested	not tested
Peak_1090009	-0.35291	2.40061	-1.5252	0.145609	0.619292	-5.23522	-1.45522	DA_neurons	round1_indel_low	chr16	23182299	23182799	chr16	24643062	24643562	chr20	21497968	21498468	not tested	not tested
Peak_509079	0.214959	3.6433	1.487	0.145622	0.619316	-5.34339	1.45517	DA_neurons	round1_indel_low	chr7	150979040	150979540	chr7	147556724	147557224	chr3	176980521	176981021	not tested	not tested
Peak_385621	0.495491	1.10438	1.5108	0.145638	0.619353	-5.28329	1.45511	DA_neurons	round1_indel_low	chr10	128001737	128002237	chr10	123927082	123927582	chr9	128433255	128433755	not tested	not tested
Peak_692254	0.375076	1.88085	1.48743	0.14565	0.619375	-5.29746	1.45507	DA_neurons	round1_indel_low	chr3	184582584	184583084	chr3	182682536	182683036	chr2	89892024	89892524	not tested	not tested
Peak_576708	-0.448692	1.33338	-1.53019	0.145675	0.619401	-5.17486	-1.45498	DA_neurons	round1_indel_low	chr5	180649427	180649927	chr5	158627909	158628409	chr6	178066766	178067266	not tested	not tested
Peak_377954	-0.350124	1.5931	-1.55392	0.145678	0.619401	-5.19823	-1.45497	DA_neurons	round1_indel_low	chr10	117553501	117554001	chr10	113451701	113452201	chr9	118036439	118036939	not tested	not tested
Peak_536028	0.494743	1.00942	1.5139	0.145685	0.619401	-5.12787	1.45494	DA_neurons	round1_indel_low	chr8	102864940	102865440	chr8	100809247	100809747	chr8	103139909	103140409	not tested	not tested
Peak_597114	0.459321	0.965788	1.51593	0.145687	0.619401	-5.1214	1.45494	DA_neurons	round1_indel_low	chr9	19049923	19050423	chr9	19045747	19046247	chr15	64594996	64595496	not tested	not tested
Peak_688769	0.34939	1.84997	1.48671	0.145697	0.619401	-5.27872	1.4549	DA_neurons	round1_indel_low	chr19	1242086	1242586	chr19	1087778	1088278	chr19	1023208	1023708	not tested	not tested
Peak_422969	0.513048	0.865613	1.48584	0.145699	0.619401	-5.32957	1.45489	DA_neurons	round1_indel_low	chrX	49838348	49838848	chrX	49477368	49477868	chrX	49626714	49627214	not tested	not tested
Peak_501774	0.507905	1.02188	1.48661	0.145716	0.619423	-5.33228	1.45483	DA_neurons	round1_indel_low	chr15	64686354	64686854	chr15	43117466	43117966	chr7	41207454	41207954	not tested	not tested
Peak_1127627	0.351889	2.1029	1.52251	0.145727	0.619423	-5.18929	1.45479	DA_neurons	;round2_indel_med;round2_indel_med	chr2	164841301	164841801	chr2q	51398254	51398754	chr12	51983722	51984222	not tested	not tested
Peak_339553	0.377904	1.189	1.4872	0.145731	0.619423	-5.32916	1.45478	DA_neurons	round1_indel_low	chr1	111346742	111347242	chr1	110075159	110075659	chr1	112836817	112837317	not tested	not tested
Peak_861514	0.362494	1.97942	1.48651	0.14575	0.619423	-5.33257	1.45471	DA_neurons	round1_indel_low	chr21	45286649	45287149	chr21	31789789	31790289	chr3	1451837	1452337	not tested	not tested
Peak_845262	0.294682	2.66896	1.53159	0.14575	0.619423	-5.14349	1.45471	DA_neurons	round1_indel_low	chr17	44222197	44222697	chr17	9252625	9253125	chr16	55485335	55485835	not tested	not tested
Peak_1081095	0.385462	1.74414	1.4865	0.145751	0.619423	-5.32831	1.45471	DA_neurons	round1_indel_low	chr4	974167	974667	chr4	2950602	2951102	chr5	992416	992916	not tested	not tested
Peak_903756	-0.416538	1.78676	-1.50967	0.145754	0.619423	-5.01774	-1.45469	DA_neurons	round1_indel_low	chr14	100305240	100305740	chr14	81249149	81249649	chr7	162521722	162522222	not tested	not tested
Peak_1175575	-0.269204	2.56069	-1.48623	0.145785	0.619448	-5.32758	-1.45458	DA_neurons	;round2_indel_med;round2_indel_med	chr17	17355873	17356373	chr17	34425054	34425554	chr16	17180280	17180780	not tested	not tested
Peak_827154	0.505518	0.958797	1.48631	0.145792	0.619448	-5.33362	1.45456	DA_neurons	round1_indel_low	chr7	157336001	157336501	chr7	153939673	153940173	chr3	183346228	183346728	not tested	not tested
Peak_174244	0.247494	3.73664	1.4872	0.145801	0.619448	-5.30484	1.45452	DA_neurons	round1_indel_low	chr19	4759377	4759877	chr19	4683756	4684256	chr19	4695410	4695910	not tested	not tested
Peak_699050	0.214886	4.30713	1.4863	0.145805	0.619448	-5.3233	1.45451	DA_neurons	round1_indel_low	chr1	37692094	37692594	chr1	36476776	36477276	chr1	186891722	186892222	not tested	not tested
Peak_924612	0.511833	1.2585	1.50305	0.14581	0.619448	-5.14623	1.45449	DA_neurons	round1_indel_low	chr6	11536685	11537185	chr6	11392791	11393291	chr4	158472514	158473014	not tested	not tested
Peak_66432	-0.468334	1.35297	-1.53044	0.145814	0.619448	-5.06568	-1.45448	DA_neurons	round1_indel_low	chr2	47274028	47274528	chr2p	47445821	47446321	chr13	61531608	61532108	not tested	not tested
Peak_34344	-0.302588	2.82158	-1.48538	0.14582	0.619448	-5.32689	-1.45445	DA_neurons	round1_indel_low	chr6	83067757	83068257	chr6	80578426	80578926	chr4	90038103	90038603	not tested	not tested
Peak_490469	-0.658487	0.99189	-1.51522	0.145822	0.619448	-5.09231	-1.45445	DA_neurons	round1_indel_low	chr7	128697278	128697778	chr7	125586347	125586847	chr3	154945471	154945971	not tested	not tested
Peak_1054826	-0.331927	1.84206	-1.48692	0.145824	0.619448	-5.35389	-1.45444	DA_neurons	round1_indel_low	chr2	205706666	205707166	chr2q	92294221	92294721	chr12	93115118	93115618	not tested	not tested
Peak_165097	0.449144	2.05362	1.50734	0.145845	0.61948	-5.17806	1.45437	DA_neurons	round1_indel_low	chr5	174311297	174311797	chr5	152449789	152450289	chr6	171715371	171715871	not tested	not tested
Peak_396042	-0.366537	1.73566	-1.48668	0.145846	0.61948	-5.32945	-1.45436	DA_neurons	round1_indel_low	chrX	153934402	153934902	chrX	149293503	149294003	chrX	149922503	149923003	not tested	not tested
Peak_1028753	0.409746	1.78705	1.48672	0.145853	0.619482	-5.32927	1.45434	DA_neurons	round1_indel_low	chr14	105476555	105477055	chr14	86446177	86446677	chr7	167788944	167789444	not tested	not tested
Peak_279127	-0.475901	2.03537	-1.48605	0.145871	0.619506	-5.33102	-1.45427	DA_neurons	round1_indel_low	chr11	124839275	124839775	chr11	120612011	120612511	chr14	117612471	117612971	not tested	not tested
Peak_1079821	-0.413006	1.07511	-1.51044	0.145878	0.619506	-5.20363	-1.45424	DA_neurons	round1_indel_low	chr4	1751886	1752386	chr4	2170775	2171275	chr5	1809326	1809826	not tested	not tested
Peak_256249	-0.499714	0.955913	-1.50129	0.145881	0.619506	-5.09587	-1.45423	DA_neurons	round1_indel_low	chr20	61464748	61465248	chr20	61148912	61149412	chr10	96612070	96612570	not tested	not tested
Peak_827386	-0.387784	1.22367	-1.51439	0.145888	0.619506	-5.17828	-1.45421	DA_neurons	round1_indel_low	chr7	157983800	157984300	chr7	154620151	154620651	chr3	183978718	183979218	not tested	not tested
Peak_663857	-0.229152	4.01458	-1.48592	0.145907	0.619556	-5.32117	-1.45414	DA_neurons	round1_indel_low	chr10	80453752	80454252	chr10	76191379	76191879	chr9	57708343	57708843	not tested	not tested
Peak_961461	0.434336	1.26242	1.48587	0.145918	0.619577	-5.31541	1.4541	DA_neurons	round1_indel_low	chr6	26520100	26520600	chr6	18629124	18629624	chr4	143428254	143428754	not tested	not tested
Peak_552940	0.246673	3.73935	1.48631	0.145991	0.619855	-5.31129	1.45384	DA_neurons	round1_indel_low	chr12	6914228	6914728	chr12	7115233	7115733	chr11	7085213	7085713	not tested	not tested
Peak_802937	0.312829	2.0795	1.48545	0.146023	0.619962	-5.32894	1.45372	DA_neurons	round1_indel_low	chr3	118628673	118629173	chr3	116822502	116823002	chr2	157646321	157646821	not tested	not tested
Peak_714916	-0.317245	2.87883	-1.4865	0.146042	0.619993	-5.32507	-1.45365	DA_neurons	round1_indel_low	chr6	42783217	42783717	chr6	42308029	42308529	chr4	126565876	126566376	not tested	not tested
Peak_875024	0.397103	1.25246	1.51521	0.146045	0.619993	-5.23954	1.45364	DA_neurons	round1_indel_low	chr9	124491117	124491617	chr9	96761860	96762360	chr15	16188860	16189360	not tested	not tested
Peak_480992	0.345838	2.21055	1.48643	0.146055	0.620005	-5.31016	1.45361	DA_neurons	round1_indel_low	chr1	156114708	156115208	chr1	130918813	130919313	chr1	94853263	94853763	not tested	not tested
Peak_595694	0.427589	1.42865	1.4844	0.14608	0.62008	-5.33877	1.45352	DA_neurons	round1_indel_low	chr1	5765800	5766300	chr1	4429466	4429966	chr1	218766519	218767019	not tested	not tested
Peak_1077358	0.456158	1.13965	1.48431	0.146104	0.620118	-5.33534	1.45343	DA_neurons	round1_indel_low	chr2	190881998	190882498	chr2q	77509190	77509690	chr12	78101482	78101982	not tested	not tested
Peak_691791	0.255577	4.00915	1.48515	0.146109	0.620118	-5.30265	1.45341	DA_neurons	round1_indel_low	chr3	184363020	184363520	chr3	182458034	182458534	chr2	89663916	89664416	not tested	not tested
Peak_672916	0.622138	1.24333	1.51309	0.146111	0.620118	-5.12006	1.45341	DA_neurons	round1_indel_low	chr17	6187502	6188002	chr17	5886578	5887078	chr16	5955875	5956375	not tested	not tested
Peak_642025	-0.286634	2.78139	-1.48601	0.146125	0.620118	-5.33733	-1.45336	DA_neurons	round1_indel_low	chr1	228486286	228486786	chr1	203457694	203458194	chr1	86077119	86077619	not tested	not tested
Peak_847438	0.373891	1.39762	1.48596	0.146142	0.620118	-5.27527	1.4533	DA_neurons	round1_indel_low	chr17	29090069	29090569	chr17	27157747	27158247	chr16	24731857	24732357	not tested	not tested
Peak_1040344	0.311931	1.93975	1.48501	0.146147	0.620118	-5.3192	1.45328	DA_neurons	round1_indel_low	chr2	235005963	235006463	chr2q	121576161	121576661	chr12	122419078	122419578	not tested	not tested
Peak_737414	0.478847	1.5333	1.48498	0.14615	0.620118	-5.32295	1.45326	DA_neurons	round1_indel_low	chr2	11466459	11466959	chr2p	11425407	11425907	chr13	97316421	97316921	not tested	not tested
Peak_577768	-0.357143	1.32964	-1.52618	0.146152	0.620118	-5.18444	-1.45326	DA_neurons	round1_indel_low	chr5	88685598	88686098	chr5	26249650	26250150	chr6	85582511	85583011	not tested	not tested
Peak_60996	-0.278427	2.47391	-1.48591	0.146153	0.620118	-5.33721	-1.45326	DA_neurons	round1_indel_low	chr13	51797614	51798114	chr13	32772974	32773474	chr17	30248602	30249102	not tested	not tested
Peak_753819	-0.423145	1.33325	-1.53401	0.14616	0.620118	-5.24575	-1.45323	DA_neurons	round1_indel_low	chrX	55908721	55909221	chrX	55582373	55582873	chrX	55877771	55878271	not tested	not tested
Peak_198444	0.406952	1.887	1.50231	0.14618	0.620139	-5.07919	1.45316	DA_neurons	round1_indel_low	chr8	139702159	139702659	chr8	137759428	137759928	chr8	139928696	139929196	not tested	not tested
Peak_352641	0.419631	2.21185	1.48487	0.146181	0.620139	-5.32537	1.45316	DA_neurons	round1_indel_low	chr18	5890501	5891001	chr18	9058507	9059007	chr18	66995722	66996222	not tested	not tested
Peak_676381	0.499746	1.05215	1.53761	0.146192	0.620139	-5.13748	1.45312	DA_neurons	round1_indel_low	chr17	7407481	7407981	chr17	7105105	7105605	chr16	7174457	7174957	not tested	not tested
Peak_346005	0.244976	4.32274	1.48482	0.146196	0.620139	-5.32564	1.4531	DA_neurons	round1_indel_low	chr11	694636	695136	chr11	601938	602438	chr14	753672	754172	not tested	not tested
Peak_192101	-0.368109	1.16178	-1.48384	0.146227	0.620139	-5.33465	-1.45299	DA_neurons	round1_indel_low	chr8	124609897	124610397	chr8	122630861	122631361	chr8	124931866	124932366	not tested	not tested
Peak_670247	-0.453949	1.57926	-1.48521	0.146229	0.620139	-5.34242	-1.45298	DA_neurons	round1_indel_low	chr5	147508979	147509479	chr5	125701009	125701509	chr6	144933555	144934055	not tested	not tested
Peak_213559	0.491183	1.1945	1.52342	0.146232	0.620139	-5.12588	1.45297	DA_neurons	round1_indel_low	chr17	59964007	59964507	chr17	53197153	53197653	chr16	36830054	36830554	not tested	not tested
Peak_1079865	0.419	1.63655	1.48571	0.146234	0.620139	-5.33235	1.45296	DA_neurons	round1_indel_low	chr4	1711202	1711702	chr4	2211813	2212313	chr5	1766570	1767070	not tested	not tested
Peak_131151	-0.406535	1.09588	-1.48468	0.146234	0.620139	-5.33822	-1.45296	DA_neurons	round1_indel_low	chr12	89051158	89051658	chr12	86667266	86667766	chr11	88735720	88736220	not tested	not tested
Peak_461699	0.542164	1.22536	1.5249	0.146237	0.620139	-4.98593	1.45295	DA_neurons	round1_indel_low	chr11	110762863	110763363	chr11	106571236	106571736	chr14	103916969	103917469	not tested	not tested
Peak_827364	0.526279	1.02534	1.48455	0.146246	0.620139	-5.33756	1.45292	DA_neurons	round1_indel_low	chr7	157897501	157898001	chr7	154532651	154533151	chr3	183892838	183893338	not tested	not tested
Peak_789402	-0.440362	2.00148	-1.48375	0.14625	0.620139	-5.33358	-1.4529	DA_neurons	round1_indel_low	chr1	18581353	18581853	chr1	16861671	16862171	chr1	206148001	206148501	not tested	not tested
Peak_292777	0.248631	3.52827	1.48457	0.146262	0.620144	-5.30548	1.45286	DA_neurons	round1_indel_low	chr7	88219636	88220136	chr7	84277966	84278466	chr3	117914725	117915225	not tested	not tested
Peak_1003651	-0.575705	1.00876	-1.52696	0.146285	0.620144	-4.93739	-1.45278	DA_neurons	round1_indel_low	chr17	45277118	45277618	chr17	9966990	9967490	chr16	56541420	56541920	not tested	not tested
Peak_898080	-0.493617	1.14073	-1.53107	0.146291	0.620144	-5.22208	-1.45276	DA_neurons	round1_indel_low	chr14	90453220	90453720	chr14	71287287	71287787	chr7	152593135	152593635	not tested	not tested
Peak_747824	-0.396084	1.03538	-1.51491	0.146292	0.620144	-5.17136	-1.45275	DA_neurons	round1_indel_low	chr2	20962873	20963373	chr2p	20914924	20915424	chr13	88015857	88016357	not tested	not tested
Peak_479509	0.413133	1.74131	1.51668	0.146294	0.620144	-5.10383	1.45275	DA_neurons	round1_indel_low	chr3	13895846	13896346	chr3	14087128	14087628	chr2	145286398	145286898	not tested	not tested
Peak_883991	-0.415376	1.12422	-1.48359	0.146294	0.620144	-5.33577	-1.45275	DA_neurons	round1_indel_low	chr9	129885010	129885510	chr9	102152057	102152557	chr15	10631799	10632299	not tested	not tested
Peak_547046	-0.378032	1.35203	-1.48415	0.146369	0.620394	-5.37419	-1.45248	DA_neurons	round1_indel_low	chr12	3579242	3579742	chr12	3753620	3754120	chr11	3689421	3689921	not tested	not tested
Peak_972031	0.460155	1.17336	1.51684	0.146374	0.620394	-5.27461	1.45246	DA_neurons	round1_indel_low	chr17	73957396	73957896	chr17	67052304	67052804	chr16	70278097	70278597	not tested	not tested
Peak_1028398	-0.352722	1.8775	-1.48328	0.146375	0.620394	-5.33112	-1.45246	DA_neurons	round1_indel_low	chr22	39254104	39254604	chr22	22087694	22088194	chr10	12314980	12315480	not tested	not tested
Peak_394065	0.449959	1.19665	1.48322	0.146392	0.620437	-5.33475	1.45239	DA_neurons	round1_indel_low	chr19	44848106	44848606	chr19	42790146	42790646	chr19	44886990	44887490	not tested	not tested
Peak_584054	-0.412294	1.43196	-1.48396	0.146414	0.620471	-5.33523	-1.45231	DA_neurons	round1_indel_low	chr8	22755977	22756477	chr8	22612628	22613128	chr8	22940294	22940794	not tested	not tested
Peak_663590	0.358259	1.9213	1.48313	0.146416	0.620471	-5.33477	1.45231	DA_neurons	round1_indel_low	chr4	150079207	150079707	chr4	148111972	148112472	chr5	147711844	147712344	not tested	not tested
Peak_448398	-0.368847	1.44815	-1.48397	0.146422	0.620471	-5.33359	-1.45229	DA_neurons	round1_indel_low	chr11	64242985	64243485	chr11	60200497	60200997	chr14	10300486	10300986	not tested	not tested
Peak_99271	0.230811	4.09946	1.48391	0.146436	0.620471	-5.32879	1.45224	DA_neurons	round1_indel_low	chr19	42217543	42218043	chr19	40198428	40198928	chr19	41374549	41375049	not tested	not tested
Peak_101021	-0.483328	1.34586	-1.48389	0.146439	0.620471	-5.33784	-1.45223	DA_neurons	round1_indel_low	chr12	98998758	98999258	chr12	96666223	96666723	chr11	98780394	98780894	not tested	not tested
Peak_7493	0.589591	1.23337	1.52083	0.146447	0.620471	-4.99994	1.45219	DA_neurons	round1_indel_low	chr10	19817670	19818170	chr10	19937709	19938209	chr9	20948969	20949469	not tested	not tested
Peak_1051928	0.44033	0.979365	1.51136	0.146452	0.620471	-5.25588	1.45218	DA_neurons	round1_indel_low	chr2	214381669	214382169	chr2q	101019923	101020423	chr12	101768429	101768929	not tested	not tested
Peak_1053496	-0.249115	2.60564	-1.48381	0.146462	0.620471	-5.33156	-1.45214	DA_neurons	round1_indel_low	chr2	207625711	207626211	chr2q	94215216	94215716	chr12	95050192	95050692	not tested	not tested
Peak_840851	0.494736	1.47683	1.48291	0.146472	0.620471	-5.33785	1.45211	DA_neurons	round1_indel_low	chr1	214281748	214282248	chr1	189483868	189484368	chr1	71742016	71742516	not tested	not tested
Peak_789011	-0.476337	1.02338	-1.51027	0.146475	0.620471	-5.25117	-1.4521	DA_neurons	round1_indel_low	chr1	18923967	18924467	chr1	17204138	17204638	chr1	205809180	205809680	not tested	not tested
Peak_1046404	-0.45632	0.928264	-1.48286	0.146486	0.620471	-5.36049	-1.45206	DA_neurons	round1_indel_low	chr2	225668550	225669050	chr2q	112303529	112304029	chr12	113115108	113115608	not tested	not tested
Peak_412224	-0.40992	1.66532	-1.48366	0.146502	0.620471	-5.32963	-1.452	DA_neurons	round1_indel_low	chr2	111121681	111122181	chr2p	92295108	92295608	chr13	14322530	14323030	not tested	not tested
Peak_546929	0.460369	1.54211	1.48362	0.146505	0.620471	-5.33661	1.45199	DA_neurons	round1_indel_low	chr12	3445315	3445815	chr12	3626131	3626631	chr11	3558566	3559066	not tested	not tested
Peak_145189	-0.391254	1.32428	-1.50775	0.146506	0.620471	-5.23186	-1.45198	DA_neurons	round1_indel_low	chr3	33441338	33441838	chr3	33645849	33646349	chr2	14256230	14256730	not tested	not tested
Peak_393566	0.516095	1.45006	1.51827	0.146507	0.620471	-5.01268	1.45198	DA_neurons	round1_indel_low	chr4	81030609	81031109	chr4	48202925	48203425	chr5	52666095	52666595	not tested	not tested
Peak_468990	0.326665	2.50936	1.48453	0.146523	0.620508	-5.33495	1.45192	DA_neurons	round1_indel_low	chr19	50329782	50330282	chr19	48230279	48230779	chr19	50232764	50233264	not tested	not tested
Peak_637611	-0.438676	1.88818	-1.53959	0.146545	0.620532	-5.29103	-1.45185	DA_neurons	round1_indel_low	chr16	66650904	66651404	chr16	51771809	51772309	chr20	53824379	53824879	not tested	not tested
Peak_675850	-0.351711	1.85864	-1.48335	0.146546	0.620532	-5.34641	-1.45184	DA_neurons	round1_indel_low	chr1	1354421	1354921	chr1	41356	41856	chr1	223071939	223072439	not tested	not tested
Peak_189311	-0.193227	4.511	-1.48429	0.14655	0.620532	-5.3494	-1.45183	DA_neurons	round1_indel_low	chr19	43668538	43669038	chr19	41579120	41579620	chr19	43732432	43732932	not tested	not tested
Peak_65581	-0.435943	1.21099	-1.48436	0.146558	0.620534	-5.32015	-1.4518	DA_neurons	round1_indel_low	chr2	45008668	45009168	chr2p	45155934	45156434	chr13	63772167	63772667	not tested	not tested
Peak_414831	0.674388	1.13683	1.51243	0.146574	0.620548	-4.73501	1.45174	DA_neurons	round1_indel_low	chr12	57221900	57222400	chr12	32020894	32021394	chr11	56788481	56788981	not tested	not tested
Peak_673408	-0.372411	1.37038	-1.48338	0.146577	0.620548	-5.36897	-1.45173	DA_neurons	round1_indel_low	chr17	6374897	6375397	chr17	6064214	6064714	chr16	6139628	6140128	not tested	not tested
Peak_366092	-0.347517	3.60109	-1.51287	0.146583	0.620548	-4.88061	-1.45171	DA_neurons	round1_indel_low	chr4	83484640	83485140	chr4	45742403	45742903	chr5	50177421	50177921	not tested	not tested
Peak_260973	0.33343	2.78049	1.48333	0.146589	0.620548	-5.30292	1.45168	DA_neurons	round1_indel_low	chr20	64038915	64039415	chr20	63761584	63762084	chr10	99267956	99268456	not tested	not tested
Peak_728466	0.271756	4.01282	1.48328	0.146603	0.620567	-5.32467	1.45164	DA_neurons	round1_indel_low	chr13	21459230	21459730	chr13	2539562	2540062	chr17	1640590	1641090	not tested	not tested
Peak_825637	0.403673	2.05787	1.48417	0.14661	0.620567	-5.28607	1.45161	DA_neurons	round1_indel_low	chr7	157692474	157692974	chr7	154306360	154306860	chr3	183697215	183697715	not tested	not tested
Peak_44001	0.499062	0.920643	1.48237	0.146615	0.620567	-5.33503	1.45159	DA_neurons	round1_indel_low	chr1	30652203	30652703	chr1	29395079	29395579	chr1	194015512	194016012	not tested	not tested
Peak_216777	-0.506078	1.22346	-1.48227	0.146644	0.620631	-5.33793	-1.45149	DA_neurons	round1_indel_low	chr1	239997738	239998238	chr1	214927922	214928422	chr1	9079325	9079825	not tested	not tested
Peak_818913	0.224206	5.15476	1.53511	0.146649	0.620631	-5.17389	1.45147	DA_neurons	round1_indel_low	chr9	93095674	93096174	chr9	65324961	65325461	chr15	108057961	108058461	not tested	not tested
Peak_440201	0.534066	1.3868	1.52238	0.146652	0.620631	-5.07758	1.45146	DA_neurons	round1_indel_low	chr19	23758050	23758550	chr19	23494583	23495083	chr19	22734854	22735354	not tested	not tested
Peak_943802	-0.378537	1.62207	-1.48304	0.146666	0.620663	-5.3544	-1.45141	DA_neurons	round1_indel_low	chr17	80891496	80891996	chr17	74200833	74201333	chr16	77231341	77231841	not tested	not tested
Peak_478694	0.227332	4.09481	1.48292	0.1467	0.620744	-5.32659	1.45129	DA_neurons	round1_indel_low	chr3	12967566	12968066	chr3	13168877	13169377	chr2	144357415	144357915	not tested	not tested
Peak_676875	0.236148	3.68078	1.48379	0.146701	0.620744	-5.31397	1.45128	DA_neurons	round1_indel_low	chr17	7717490	7717990	chr17	7414234	7414734	chr16	7501667	7502167	not tested	not tested
Peak_372719	0.433039	1.66185	1.48287	0.146707	0.620744	-5.32997	1.45126	DA_neurons	round1_indel_low	chr2	96788378	96788878	chr2p	97617097	97617597	chr13	1118127	1118627	not tested	not tested
Peak_212604	0.231324	3.96102	1.4828	0.146731	0.620815	-5.3216	1.45118	DA_neurons	round1_indel_low	chr19	40690648	40691148	chr19	38832187	38832687	chr19	39909754	39910254	not tested	not tested
Peak_67127	-0.469164	1.11396	-1.48261	0.146773	0.620963	-5.34014	-1.45102	DA_neurons	round1_indel_low	chr2	47403587	47404087	chr2p	47581634	47582134	chr13	61394836	61395336	not tested	not tested
Peak_824247	-0.396679	1.43252	-1.48258	0.146781	0.620965	-5.36884	-1.451	DA_neurons	round1_indel_low	chr7	155982463	155982963	chr7	152590254	152590754	chr3	181984801	181985301	not tested	not tested
Peak_187625	-0.438582	0.806866	-1.48237	0.146815	0.621054	-5.33846	-1.45087	DA_neurons	round1_indel_low	chr9	36764786	36765286	chr9	36710060	36710560	chr15	47380995	47381495	not tested	not tested
Peak_175049	0.591375	1.19803	1.48336	0.146816	0.621054	-5.33896	1.45087	DA_neurons	round1_indel_low	chr19	5396421	5396921	chr19	5323329	5323829	chr19	5325914	5326414	not tested	not tested
Peak_487042	-0.601796	0.985291	-1.52159	0.146848	0.62112	-5.16016	-1.45076	DA_neurons	round1_indel_low	chr11	61870459	61870959	chr11	57800888	57801388	chr14	12251305	12251805	not tested	not tested
Peak_755394	0.363171	1.55801	1.4822	0.146853	0.62112	-5.33354	1.45074	DA_neurons	round1_indel_low	chr8	8669652	8670152	chr8	7642017	7642517	chr8	11875733	11876233	not tested	not tested
Peak_711454	0.412878	1.75076	1.48232	0.146857	0.62112	-5.29221	1.45072	DA_neurons	round1_indel_low	chr12	104485874	104486374	chr12	102139196	102139696	chr11	104206428	104206928	not tested	not tested
Peak_82745	0.509303	1.05225	1.48145	0.14686	0.62112	-5.33976	1.45071	DA_neurons	round1_indel_low	chr11	57645691	57646191	chr11	53517533	53518033	chr14	15906757	15907257	not tested	not tested
Peak_599461	-0.385251	2.13773	-1.4814	0.146872	0.621128	-5.34394	-1.45067	DA_neurons	round1_indel_low	chr1	94092265	94092765	chr1	92900577	92901077	chr1	130073027	130073527	not tested	not tested
Peak_333124	0.479402	1.10905	1.48317	0.146896	0.621128	-5.33542	1.45058	DA_neurons	round1_indel_low	chr21	37914257	37914757	chr21	24482357	24482857	chr3	8707754	8708254	not tested	not tested
Peak_183955	0.232823	4.20989	1.48217	0.146897	0.621128	-5.32889	1.45058	DA_neurons	round1_indel_low	chr19	7629383	7629883	chr19	7858925	7859425	chr19	7571222	7571722	not tested	not tested
Peak_582848	0.248124	3.92761	1.48217	0.146897	0.621128	-5.32505	1.45058	DA_neurons	round1_indel_low	chr12	111841756	111842256	chr12	109493539	109494039	chr11	111513573	111514073	not tested	not tested
Peak_637471	-0.436201	0.966263	-1.48265	0.1469	0.621128	-5.33791	-1.45057	DA_neurons	round1_indel_low	chr8	120811946	120812446	chr8	118820358	118820858	chr8	121089530	121090030	not tested	not tested
Peak_772803	0.407303	1.56657	1.48277	0.146905	0.621128	-5.3354	1.45055	DA_neurons	round1_indel_low	chr11	73308789	73309289	chr11	69078840	69079340	chr14	66331883	66332383	not tested	not tested
Peak_335262	0.397825	1.09235	1.48252	0.146965	0.621349	-5.33707	1.45033	DA_neurons	round1_indel_low	chr16	2519328	2519828	chr16	2791353	2791853	chr20	2555978	2556478	not tested	not tested
Peak_376572	0.339698	2.6101	1.48189	0.146971	0.621349	-5.33708	1.45031	DA_neurons	round1_indel_low	chr16	54928293	54928793	chr16	39978690	39979190	chr20	42046967	42047467	not tested	not tested
Peak_240096	0.264573	3.47521	1.48239	0.147	0.621395	-5.29175	1.45021	DA_neurons	round1_indel_low	chr2	130336988	130337488	chr2q	17960484	17960984	chr12	70340	70840	not tested	not tested
Peak_893868	0.380908	1.99114	1.52964	0.147	0.621395	-5.12923	1.45021	DA_neurons	round1_indel_low	chr9	136587692	136588192	chr9	108822643	108823143	chr15	1655591	1656091	not tested	not tested
Peak_229443	-0.291777	1.72993	-1.48175	0.147008	0.621395	-5.35796	-1.45018	DA_neurons	round1_indel_low	chr6	35726596	35727096	chr6	35229176	35229676	chr4	133757545	133758045	not tested	not tested
Peak_1008008	0.400532	1.00988	1.48167	0.147011	0.621395	-5.33363	1.45017	DA_neurons	round1_indel_low	chr14	104984286	104984786	chr14	85963794	85964294	chr7	167300524	167301024	not tested	not tested
Peak_417092	-0.377655	1.83183	-1.51918	0.147028	0.621429	-5.16385	-1.45011	DA_neurons	round1_indel_low	chr19	45903281	45903781	chr19	43851565	43852065	chr19	45988513	45989013	not tested	not tested
Peak_906861	0.409915	1.64787	1.48166	0.147033	0.621429	-5.32356	1.45009	DA_neurons	round1_indel_low	chr18	55234571	55235071	chr18	49469215	49469715	chr18	24958933	24959433	not tested	not tested
Peak_618545	0.675536	0.991292	1.50845	0.14704	0.62143	-4.79632	1.45006	DA_neurons	round1_indel_low	chr5	136202497	136202997	chr5	114392912	114393412	chr6	133653404	133653904	not tested	not tested
Peak_930608	0.45604	1.92048	1.48156	0.147057	0.621471	-5.33517	1.45	DA_neurons	round1_indel_low	chr10	25125105	25125605	chr10	25274795	25275295	chr9	26139360	26139860	not tested	not tested
Peak_1015108	0.480088	0.964755	1.55187	0.147089	0.621529	-5.16165	1.44989	DA_neurons	round1_indel_low	chr22	49010176	49010676	chr22	31896280	31896780	chr10	2478081	2478581	not tested	not tested
Peak_229571	-0.412339	2.07141	-1.55696	0.147107	0.621529	-5.14988	-1.44982	DA_neurons	round1_indel_low	chr3	42014014	42014514	chr3	42251268	42251768	chr2	97953592	97954092	not tested	not tested
Peak_352613	0.568388	0.980623	1.51235	0.147108	0.621529	-5.07338	1.44982	DA_neurons	round1_indel_low	chr18	5196688	5197188	chr18	9742546	9743046	chr18	66326976	66327476	not tested	not tested
Peak_495843	-0.320505	1.98932	-1.51557	0.14712	0.621529	-5.25494	-1.44978	DA_neurons	round1_indel_low	chr10	690159	690659	chr10	813945	814445	chr9	1419288	1419788	not tested	not tested
Peak_682301	0.368586	2.01045	1.48129	0.147129	0.621529	-5.31758	1.44975	DA_neurons	round1_indel_low	chr17	9115792	9116292	chr17	41692389	41692889	chr16	8909426	8909926	not tested	not tested
Peak_358124	-0.46264	1.22405	-1.50286	0.147141	0.621529	-5.28229	-1.4497	DA_neurons	round1_indel_low	chr12	26121808	26122308	chr12	60218946	60219446	chr11	27429784	27430284	not tested	not tested
Peak_997446	0.41891	1.93316	1.51321	0.147143	0.621529	-5.1752	1.4497	DA_neurons	round1_indel_low	chr19	29525700	29526200	chr19	27452484	27452984	chr19	28966707	28967207	not tested	not tested
Peak_627660	0.304829	3.8905	1.51077	0.147143	0.621529	-4.99035	1.4497	DA_neurons	round1_indel_low	chr20	36773577	36774077	chr20	36330255	36330755	chr10	72038052	72038552	not tested	not tested
Peak_202243	0.432805	1.4584	1.48115	0.147158	0.621529	-5.33476	1.44964	DA_neurons	round1_indel_low	chr8	142451292	142451792	chr8	140561426	140561926	chr8	142714646	142715146	not tested	not tested
Peak_1078888	-0.490275	1.51941	-1.51249	0.147158	0.621529	-5.15095	-1.44964	DA_neurons	round1_indel_low	chr2	106887521	106888021	chr2p	94330850	94331350	chr13	10434753	10435253	not tested	not tested
Peak_495660	0.309293	2.35533	1.48114	0.14716	0.621529	-5.33499	1.44964	DA_neurons	round1_indel_low	chr7	131689097	131689597	chr7	128591340	128591840	chr3	158001162	158001662	not tested	not tested
Peak_195181	0.406338	1.52759	1.4803	0.147166	0.621529	-5.34601	1.44961	DA_neurons	round1_indel_low	chr8	129997522	129998022	chr8	128026589	128027089	chr8	130289089	130289589	not tested	not tested
Peak_294856	-0.411795	1.47519	-1.48114	0.14717	0.621529	-5.29894	-1.4496	DA_neurons	round1_indel_low	chr12	64390217	64390717	chr12	24742427	24742927	chr11	63939827	63940327	not tested	not tested
Peak_957702	0.239259	4.69653	1.48114	0.147171	0.621529	-5.33467	1.4496	DA_neurons	round1_indel_low	chr7	100148572	100149072	chr7	96267538	96268038	chr3	42341697	42342197	not tested	not tested
Peak_1033166	0.433462	1.98392	1.50781	0.147184	0.621541	-5.01364	1.44955	DA_neurons	round1_indel_low	chr4	2061154	2061654	chr4	1860038	1860538	chr5	2130113	2130613	not tested	not tested
Peak_918740	0.281012	1.99995	1.52127	0.14721	0.621541	-5.24534	1.44946	DA_neurons	round1_indel_low	chr4	41255938	41256438	chr4	40608945	40609445	chr5	40422781	40423281	not tested	not tested
Peak_572945	0.233008	3.60457	1.48097	0.147215	0.621541	-5.30997	1.44944	DA_neurons	round1_indel_low	chr12	122895856	122896356	chr12	120579660	120580160	chr11	122764830	122765330	not tested	not tested
Peak_964322	0.400299	1.43208	1.48093	0.147225	0.621541	-5.33161	1.4494	DA_neurons	round1_indel_low	chr7	1557686	1558186	chr7	1709474	1709974	chr3	34625230	34625730	not tested	not tested
Peak_653818	-0.500637	1.02252	-1.50218	0.147225	0.621541	-5.18869	-1.4494	DA_neurons	round1_indel_low	chr12	132497637	132498137	chr12	130231433	130231933	chr11	132331442	132331942	not tested	not tested
Peak_868801	-0.250546	3.97704	-1.55663	0.147229	0.621541	-5.10373	-1.44939	DA_neurons	round1_indel_low	chr14	73760004	73760504	chr14	54549398	54549898	chr7	135853687	135854187	not tested	not tested
Peak_537418	0.457179	1.38461	1.50723	0.147241	0.621541	-5.10344	1.44935	DA_neurons	round1_indel_low	chr15	74278185	74278685	chr15	52680429	52680929	chr7	51288288	51288788	not tested	not tested
Peak_241934	-0.452785	2.02534	-1.48083	0.147248	0.621541	-5.33359	-1.44932	DA_neurons	round1_indel_low	chr20	51095670	51096170	chr20	50699827	50700327	chr10	86330128	86330628	not tested	not tested
Peak_1060445	-0.28549	2.77561	-1.48082	0.14725	0.621541	-5.335	-1.44932	DA_neurons	round1_indel_low	chr2	196799484	196799984	chr2q	83370601	83371101	chr12	83922650	83923150	not tested	not tested
Peak_582770	-0.41334	0.92383	-1.48081	0.147257	0.621541	-5.3468	-1.44929	DA_neurons	round1_indel_low	chr11	19670378	19670878	chr11	19414912	19415412	chr14	45910969	45911469	not tested	not tested
Peak_971791	0.422302	1.01875	1.47995	0.147258	0.621541	-5.34114	1.44928	DA_neurons	round1_indel_low	chr17	74212347	74212847	chr17	67312130	67312630	chr16	70546596	70547096	not tested	not tested
Peak_149870	-0.482298	0.969272	-1.48077	0.14726	0.621541	-5.34925	-1.44928	DA_neurons	round1_indel_low	chr22	26167953	26168453	chr22	9183905	9184405	chr10	25388047	25388547	not tested	not tested
Peak_1044965	0.397164	1.2046	1.48071	0.147267	0.621541	-5.3414	1.44925	DA_neurons	round1_indel_low	chr2	230868827	230869327	chr2q	117514399	117514899	chr12	118291734	118292234	not tested	not tested
Peak_935904	0.248264	3.62902	1.48071	0.147283	0.621575	-5.32256	1.44919	DA_neurons	round1_indel_low	chr16	85799389	85799889	chr16	71480007	71480507	chr20	72827691	72828191	not tested	not tested
Peak_591851	0.394868	1.82953	1.503	0.147289	0.621575	-5.20229	1.44917	DA_neurons	round1_indel_low	chr1	150256798	150257298	chr1	124998481	124998981	chr1	100897770	100898270	not tested	not tested
Peak_1004045	-0.49266	0.955181	-1.48059	0.147311	0.621608	-5.34463	-1.44909	DA_neurons	round1_indel_low	chr17	44978612	44979112	chr17	10259977	10260477	chr16	56243903	56244403	not tested	not tested
Peak_540067	0.504158	1.85663	1.50535	0.147317	0.621608	-4.98663	1.44907	DA_neurons	round1_indel_low	chr19	39502740	39503240	chr19	37650717	37651217	chr19	38759814	38760314	not tested	not tested
Peak_459702	0.413252	1.21156	1.48056	0.147322	0.621608	-5.34347	1.44906	DA_neurons	round1_indel_low	chr11	114228599	114229099	chr11	110025273	110025773	chr14	107376346	107376846	not tested	not tested
Peak_746432	0.481866	1.45822	1.50562	0.147327	0.621608	-5.21616	1.44904	DA_neurons	round1_indel_low	chr12	41407177	41407677	chr12	47640720	47641220	chr11	40785674	40786174	not tested	not tested
Peak_698956	0.413326	1.34312	1.56085	0.147333	0.621608	-5.20446	1.44902	DA_neurons	round1_indel_low	chr1	38088287	38088787	chr1	36872580	36873080	chr1	186495641	186496141	not tested	not tested
Peak_587206	-0.486995	0.729219	-1.51731	0.147345	0.621629	-5.13897	-1.44897	DA_neurons	round1_indel_low	chr6	136963216	136963716	chr6	134291019	134291519	chr4	40603038	40603538	not tested	not tested
Peak_790060	0.447914	1.17967	1.48036	0.147373	0.621693	-5.33201	1.44887	DA_neurons	round1_indel_low	chr1	19596038	19596538	chr1	17873402	17873902	chr1	205134511	205135011	not tested	not tested
Peak_937481	0.478703	1.72332	1.50754	0.147374	0.621693	-5.21279	1.44887	DA_neurons	round1_indel_low	chr10	17230137	17230637	chr10	17703021	17703521	chr9	18376062	18376562	not tested	not tested
Peak_112561	-0.318258	1.74898	-1.48145	0.147383	0.621701	-5.33521	-1.44884	DA_neurons	round1_indel_low	chr1	168609518	168610018	chr1	143647114	143647614	chr1	25967436	25967936	not tested	not tested
Peak_708843	0.581701	0.662467	1.48127	0.1474	0.621737	-5.34064	1.44878	DA_neurons	round1_indel_low	chr12	109723322	109723822	chr12	107376784	107377284	chr11	109372062	109372562	not tested	not tested
Peak_1111231	-0.434428	0.949706	-1.48022	0.147406	0.621737	-5.33846	-1.44875	DA_neurons	;round2_indel_med;round2_indel_high	chr11	65506676	65507176	chr11	61474044	61474544	chr14	9021526	9022026	not tested	not tested
Peak_296332	0.466463	1.39439	1.50266	0.147418	0.621756	-5.17728	1.44871	DA_neurons	round1_indel_low	chr12	113065093	113065593	chr12	110739537	110740037	chr11	112778386	112778886	not tested	not tested
Peak_496490	-0.236793	3.14943	-1.48108	0.147428	0.621769	-5.34256	-1.44868	DA_neurons	round1_indel_low	chr7	132577157	132577657	chr7	129485448	129485948	chr3	158900356	158900856	not tested	not tested
Peak_513534	-0.28156	2.93932	-1.52445	0.147441	0.621794	-5.24328	-1.44863	DA_neurons	round1_indel_low	chr8	81280607	81281107	chr8	79384534	79385034	chr8	81755477	81755977	not tested	not tested
Peak_298186	-0.33659	2.81709	-1.52221	0.147464	0.621831	-5.16324	-1.44855	DA_neurons	round1_indel_low	chr10	95907544	95908044	chr10	91760046	91760546	chr9	96320426	96320926	not tested	not tested
Peak_416493	-0.456543	1.46979	-1.48	0.147472	0.621831	-5.34682	-1.44852	DA_neurons	round1_indel_low	chr19	45424145	45424645	chr19	43369874	43370374	chr19	45478791	45479291	not tested	not tested
Peak_296532	-0.457925	1.3411	-1.47997	0.147475	0.621831	-5.34156	-1.44851	DA_neurons	round1_indel_low	chr12	113161984	113162484	chr12	110836489	110836989	chr11	112874417	112874917	not tested	not tested
Peak_770220	0.483329	1.34484	1.48099	0.147478	0.621831	-5.29108	1.4485	DA_neurons	round1_indel_low	chr18	13727148	13727648	chr18	1191743	1192243	chr18	74358762	74359262	not tested	not tested
Peak_68248	0.401321	1.99657	1.50793	0.147533	0.62197	-5.07316	1.4483	DA_neurons	round1_indel_low	chr2	48529838	48530338	chr2p	48716765	48717265	chr13	60217722	60218222	not tested	not tested
Peak_360374	0.460025	1.09199	1.47976	0.147536	0.62197	-5.33827	1.44829	DA_neurons	round1_indel_low	chr10	100570327	100570827	chr10	96408737	96409237	chr9	101038271	101038771	not tested	not tested
Peak_948408	-0.37505	1.87864	-1.47891	0.147536	0.62197	-5.34179	-1.44829	DA_neurons	round1_indel_low	chr16	88857610	88858110	chr16	74588545	74589045	chr20	75876846	75877346	not tested	not tested
Peak_448778	0.37386	1.46171	1.47975	0.14754	0.62197	-5.31925	1.44828	DA_neurons	round1_indel_low	chr11	64713609	64714109	chr11	60674760	60675260	chr14	9829720	9830220	not tested	not tested
Peak_687453	-0.449646	2.11449	-1.52521	0.147569	0.622008	-5.09266	-1.44817	DA_neurons	round1_indel_low	chr19	409566	410066	chr19	184020	184520	chr19	181634	182134	not tested	not tested
Peak_743492	0.453889	1.47226	1.47962	0.147571	0.622008	-5.31928	1.44816	DA_neurons	round1_indel_low	chr11	9047907	9048407	chr11	8915889	8916389	chr14	56640291	56640791	not tested	not tested
Peak_787398	0.475805	1.76641	1.47957	0.147579	0.622008	-5.33988	1.44814	DA_neurons	round1_indel_low	chr12	50058070	50058570	chr12	39041146	39041646	chr11	49664285	49664785	not tested	not tested
Peak_1037653	0.21843	3.71369	1.48047	0.147583	0.622008	-5.32513	1.44812	DA_neurons	round1_indel_low	chr2	238426752	238427252	chr2q	125005462	125005962	chr12	125835309	125835809	not tested	not tested
Peak_706829	0.336191	1.52211	1.4795	0.147585	0.622008	-5.33758	1.44812	DA_neurons	round1_indel_low	chr1	1041399	1041899	chr1	11862663	11863163	chr1	223378300	223378800	not tested	not tested
Peak_1017984	0.222031	4.70113	1.4795	0.147606	0.622068	-5.33599	1.44804	DA_neurons	round1_indel_low	chr17	32486483	32486983	chr17	23769698	23770198	chr16	28893003	28893503	not tested	not tested
Peak_669914	-0.427327	1.88178	-1.48038	0.147625	0.622115	-5.33787	-1.44797	DA_neurons	round1_indel_low	chrX	19990345	19990845	chrX	19950399	19950899	chrX	19745678	19746178	not tested	not tested
Peak_588980	-0.651429	1.27639	-1.51125	0.147631	0.622115	-5.05728	-1.44795	DA_neurons	round1_indel_low	chr6	160973378	160973878	chr6	158475786	158476286	chr4	9768450	9768950	not tested	not tested
Peak_110929	0.265886	3.74253	1.50219	0.147643	0.622134	-5.11084	1.44791	DA_neurons	round1_indel_low	chr1	169894069	169894569	chr1	144930009	144930509	chr1	27225872	27226372	not tested	not tested
Peak_893114	0.376429	1.93394	1.52171	0.147656	0.622138	-5.22361	1.44786	DA_neurons	round1_indel_low	chr9	136799194	136799694	chr9	109014189	109014689	chr15	1415775	1416275	not tested	not tested
Peak_963042	0.523772	1.05815	1.47842	0.147665	0.622138	-5.34373	1.44783	DA_neurons	round1_indel_low	chr7	1270262	1270762	chr7	1422789	1423289	chr3	34330387	34330887	not tested	not tested
Peak_894117	-0.367906	1.06329	-1.52152	0.147675	0.622138	-5.23325	-1.44779	DA_neurons	round1_indel_low	chr9	136355919	136356419	chr9	108589928	108590428	chr15	1899194	1899694	not tested	not tested
Peak_929464	-0.432787	1.88852	-1.47923	0.147675	0.622138	-5.34084	-1.44779	DA_neurons	round1_indel_low	chr6	20401936	20402436	chr6	23314543	23315043	chr4	149599279	149599779	not tested	not tested
Peak_481513	0.404691	1.00931	1.47973	0.147681	0.622138	-5.34364	1.44777	DA_neurons	round1_indel_low	chr1	155596387	155596887	chr1	130396957	130397457	chr1	95409639	95410139	not tested	not tested
Peak_505095	0.382463	1.09389	1.50843	0.147687	0.622138	-5.259	1.44775	DA_neurons	round1_indel_low	chr22	26781458	26781958	chr22	9796986	9797486	chr10	24769617	24770117	not tested	not tested
Peak_592078	-0.323822	2.48148	-1.47828	0.147703	0.622176	-5.31429	-1.44769	DA_neurons	round1_indel_low	chr1	150561924	150562424	chr1	125303194	125303694	chr1	100582385	100582885	not tested	not tested
Peak_1092041	0.226824	3.29818	1.47909	0.147715	0.622192	-5.32726	1.44765	DA_neurons	round1_indel_low	chr11	36289211	36289711	chr11	36001682	36002182	chr14	29174706	29175206	not tested	not tested
Peak_540007	0.369744	1.91249	1.47987	0.147722	0.622192	-5.34996	1.44763	DA_neurons	round1_indel_low	chr19	39498439	39498939	chr19	37646399	37646899	chr19	38754876	38755376	not tested	not tested
Peak_632972	0.370399	2.11518	1.47997	0.147728	0.622192	-5.34154	1.4476	DA_neurons	round1_indel_low	chr20	32475026	32475526	chr20	31968161	31968661	chr10	67708168	67708668	not tested	not tested
Peak_416247	-0.430825	2.27436	-1.49744	0.147735	0.622192	-5.3135	-1.44758	DA_neurons	round1_indel_low	chr19	45439907	45440407	chr19	43385652	43386152	chr19	45496628	45497128	not tested	not tested
Peak_949394	-0.466351	0.98842	-1.47807	0.147758	0.622255	-5.34404	-1.4475	DA_neurons	round1_indel_low	chr17	79934125	79934625	chr17	73064121	73064621	chr16	76262823	76263323	not tested	not tested
Peak_686797	0.427512	1.57925	1.47888	0.147771	0.622281	-5.3266	1.44745	DA_neurons	round1_indel_low	chr21	16455850	16456350	chr21	3364757	3365257	chr3	30394162	30394662	not tested	not tested
Peak_955096	0.535065	0.797186	1.50002	0.147781	0.622288	-5.20625	1.44741	DA_neurons	round1_indel_low	chr17	75890928	75891428	chr17	69003071	69003571	chr16	72261787	72262287	not tested	not tested
Peak_361959	-0.472015	1.78338	-1.55933	0.147787	0.622288	-4.86427	-1.44739	DA_neurons	round1_indel_low	chr10	102231711	102232211	chr10	98072319	98072819	chr9	102752269	102752769	not tested	not tested
Peak_106527	-0.498948	0.981807	-1.50641	0.147801	0.622297	-5.09513	-1.44734	DA_neurons	round1_indel_low	chr20	49807212	49807712	chr20	49405783	49406283	chr10	85027502	85028002	not tested	not tested
Peak_161878	-0.387202	0.802625	-1.47876	0.147803	0.622297	-5.35897	-1.44733	DA_neurons	round1_indel_low	chr5	169695990	169696490	chr5	147844550	147845050	chr6	167105965	167106465	not tested	not tested
Peak_522907	-0.332893	2.36265	-1.4797	0.147811	0.622298	-5.3365	-1.44731	DA_neurons	round1_indel_low	chr22	20013332	20013832	chr22	1370943	1371443	chr10	32621753	32622253	not tested	not tested
Peak_259887	0.198283	4.61119	1.47956	0.147822	0.622313	-5.34306	1.44727	DA_neurons	round1_indel_low	chr20	63520396	63520896	chr20	63239350	63239850	chr10	98741166	98741666	not tested	not tested
Peak_1080756	-0.484964	0.738637	-1.47778	0.147836	0.622344	-5.34563	-1.44722	DA_neurons	round1_indel_low	chr4	991901	992401	chr4	2934121	2934621	chr5	1007349	1007849	not tested	not tested
