## Supplementary material for "Interspecies Organoids Reveal Human-Specific Molecular Features of Dopaminergic Neuron Development and Vulnerability": Differential accessibility analysis, related to Figure 5 (part 5 of 51)

### Sheet: DA_neurons (continued)
Dreamlet results for human vs chimp contrast for all peaks meeting expression cutoffs in DA_neurons including peak coordinates for human, chimp, and macaque,CrossPeak categories (in the case of multiple categories the first is for human lifted to chimp and the second is for human lifted to macaque), and overlaps with evolutionary signatures on hg38 and panTro6.
Peak_613262	0.509292	1.18174	1.47854	0.14786	0.622355	-5.34488	1.44713	DA_neurons	round1_indel_low	chr20	46251286	46251786	chr20	45831255	45831755	chr10	81443630	81444130	not tested	not tested
Peak_572233	0.197605	5.19395	1.47846	0.147882	0.622355	-5.35198	1.44705	DA_neurons	round1_indel_low	chr12	122225949	122226449	chr12	119903930	119904430	chr11	122077662	122078162	not tested	not tested
Peak_875645	-0.499496	1.62425	-1.50564	0.147895	0.622355	-5.07801	-1.44701	DA_neurons	round1_indel_low	chr9	123358071	123358571	chr9	95637989	95638489	chr15	17322037	17322537	not tested	not tested
Peak_1033138	0.306196	3.44391	1.47839	0.1479	0.622355	-5.33893	1.44699	DA_neurons	round1_indel_low	chr4	2041491	2041991	chr4	1879728	1880228	chr5	2110284	2110784	not tested	not tested
Peak_612908	0.219719	4.54663	1.47901	0.147904	0.622355	-5.33909	1.44697	DA_neurons	round1_indel_low	chr4	67700900	67701400	chr4	61296082	61296582	chr5	65853093	65853593	not tested	not tested
Peak_251496	0.389327	1.33257	1.47837	0.147904	0.622355	-5.33921	1.44697	DA_neurons	round1_indel_low	chr6	158475036	158475536	chr6	155952675	155953175	chr4	64799911	64800411	not tested	not tested
Peak_130084	0.51324	1.56373	1.47749	0.147914	0.622355	-5.34405	1.44694	DA_neurons	round1_indel_low	chr2	127068040	127068540	chr2q	13506397	13506897	chr12	3830105	3830605	not tested	not tested
Peak_997225	0.246307	3.05829	1.47833	0.147916	0.622355	-5.32774	1.44693	DA_neurons	round1_indel_low	chr3	141487396	141487896	chr3	139578522	139579022	chr2	43622300	43622800	not tested	not tested
Peak_1006079	-0.295613	3.63384	-1.4783	0.147924	0.622355	-5.33021	-1.4469	DA_neurons	round1_indel_low	chr9	6007416	6007916	chr9	5954185	5954685	chr15	77759428	77759928	not tested	not tested
Peak_51048	-0.500284	1.21278	-1.47925	0.147925	0.622355	-5.34096	-1.4469	DA_neurons	round1_indel_low	chr1	41919199	41919699	chr1	40725718	40726218	chr1	182633010	182633510	not tested	not tested
Peak_622156	-0.447842	0.823665	-1.47913	0.147928	0.622355	-5.35068	-1.44689	DA_neurons	round1_indel_low	chr5	141772153	141772653	chr5	119949146	119949646	chr6	139155398	139155898	not tested	not tested
Peak_690383	0.516073	1.34767	1.47814	0.147929	0.622355	-5.33133	1.44688	DA_neurons	round1_indel_low	chr19	1847717	1848217	chr19	1696264	1696764	chr19	1655057	1655557	not tested	not tested
Peak_52739	0.322993	2.27868	1.47742	0.147932	0.622355	-5.33296	1.44687	DA_neurons	round1_indel_low	chr1	43453146	43453646	chr1	42261443	42261943	chr1	181013028	181013528	not tested	not tested
Peak_38655	0.215428	4.86015	1.47825	0.147939	0.622355	-5.33912	1.44685	DA_neurons	round1_indel_low	chr1	25616469	25616969	chr1	24295708	24296208	chr1	199197512	199198012	not tested	not tested
Peak_452929	-0.523281	0.790523	-1.47804	0.147957	0.6224	-5.35285	-1.44679	DA_neurons	round1_indel_low	chr2	118823555	118824055	chr2q	5271079	5271579	chr12	12291474	12291974	not tested	not tested
Peak_479094	0.370204	1.34657	1.47811	0.147966	0.622408	-5.34079	1.44675	DA_neurons	round1_indel_low	chr3	13653674	13654174	chr3	13847517	13848017	chr2	145054027	145054527	not tested	not tested
Peak_452884	0.495826	1.49622	1.52028	0.147982	0.622447	-4.92912	1.4467	DA_neurons	round1_indel_low	chr2	118371455	118371955	chr2q	4820232	4820732	chr12	12752032	12752532	not tested	not tested
Peak_1009818	0.437269	1.65605	1.478	0.147994	0.622469	-5.33507	1.44665	DA_neurons	round1_indel_low	chr4	5710929	5711429	chr4	5637797	5638297	chr5	7252473	7252973	not tested	not tested
Peak_1036870	0.308624	2.5336	1.47793	0.148023	0.622474	-5.32955	1.44655	DA_neurons	round1_indel_low	chr17	43760326	43760826	chr17	8790505	8791005	chr16	55000031	55000531	not tested	not tested
Peak_993108	-0.549152	0.92217	-1.51223	0.148027	0.622474	-5.06814	-1.44653	DA_neurons	round1_indel_low	chr5	81232908	81233408	chr5	33609385	33609885	chr6	78021791	78022291	not tested	not tested
Peak_490393	0.406606	1.17398	1.47788	0.14803	0.622474	-5.34422	1.44652	DA_neurons	round1_indel_low	chr7	128201229	128201729	chr7	125145163	125145663	chr3	154668759	154669259	not tested	not tested
Peak_961358	-0.428056	1.52676	-1.47702	0.148039	0.622474	-5.3691	-1.44649	DA_neurons	round1_indel_low	chr6	26305263	26305763	chr6	18841415	18841915	chr4	143693441	143693941	not tested	not tested
Peak_1081643	-0.424527	1.15317	-1.47787	0.148041	0.622474	-5.33533	-1.44649	DA_neurons	round1_indel_low	chr16	29972934	29973434	chr16	23264823	23265323	chr20	27391054	27391554	not tested	not tested
Peak_1025502	0.250366	2.65116	1.47785	0.148044	0.622474	-5.33313	1.44648	DA_neurons	round1_indel_low	chr5	14144868	14145368	chr5	14059166	14059666	chr6	14383755	14384255	not tested	not tested
Peak_859950	0.363791	2.03584	1.52334	0.148047	0.622474	-5.2198	1.44646	DA_neurons	round1_indel_low	chr21	43718200	43718700	chr21	30176435	30176935	chr3	3011337	3011837	not tested	not tested
Peak_1019628	0.501985	1.1407	1.47769	0.148053	0.622474	-5.34434	1.44644	DA_neurons	round1_indel_low	chr4	3871944	3872444	chr4	55820	56320	chr5	4030838	4031338	not tested	not tested
Peak_499560	0.33601	2.09977	1.52204	0.148063	0.622478	-5.26052	1.44641	DA_neurons	round1_indel_low	chrX	69501332	69501832	chrX	64899366	64899866	chrX	66524073	66524573	not tested	not tested
Peak_906219	0.288139	3.35155	1.47776	0.148068	0.622478	-5.32066	1.44639	DA_neurons	round1_indel_low	chr14	102516733	102517233	chr14	83469120	83469620	chr7	164770292	164770792	not tested	not tested
Peak_1013247	-0.635506	1.05746	-1.50657	0.148098	0.622513	-5.25044	-1.44628	DA_neurons	round1_indel_low	chr4	8071738	8072238	chr4	8029152	8029652	chr5	4864682	4865182	not tested	not tested
Peak_875121	0.3848	2.26652	1.47871	0.148098	0.622513	-5.33845	1.44628	DA_neurons	round1_indel_low	chr9	124771800	124772300	chr9	97038277	97038777	chr15	15902906	15903406	not tested	not tested
Peak_727574	-0.464309	0.813655	-1.49672	0.148099	0.622513	-5.28792	-1.44628	DA_neurons	round1_indel_low	chr1	84302109	84302609	chr1	83214049	83214549	chr1	140120123	140120623	not tested	not tested
Peak_964069	-0.504282	0.776341	-1.52251	0.148105	0.622513	-5.2178	-1.44626	DA_neurons	round1_indel_low	chr7	1096277	1096777	chr7	1240686	1241186	chr3	34161468	34161968	not tested	not tested
Peak_1084003	-0.458469	1.78836	-1.47755	0.148123	0.622559	-5.34489	-1.44619	DA_neurons	round1_indel_low	chr20	48827232	48827732	chr20	48420464	48420964	chr10	84032627	84033127	not tested	not tested
Peak_893406	-0.282321	2.3392	-1.47845	0.148135	0.622562	-5.33456	-1.44615	DA_neurons	round1_indel_low	chr9	136665290	136665790	chr9	108899627	108900127	chr15	1572376	1572876	not tested	not tested
Peak_595829	-0.449342	0.909594	-1.47665	0.148138	0.622562	-5.3466	-1.44614	DA_neurons	round1_indel_low	chr1	16977224	16977724	chr1	15242768	15243268	chr1	207788093	207788593	not tested	not tested
Peak_391942	-0.445392	1.61909	-1.52574	0.14815	0.622581	-5.23725	-1.4461	DA_neurons	round1_indel_low	chr15	89746992	89747492	chr15	68301502	68302002	chr7	68524287	68524787	not tested	not tested
Peak_829476	0.572617	0.878292	1.52989	0.148168	0.622597	-5.04525	1.44603	DA_neurons	round1_indel_low	chr1	202118847	202119347	chr1	177333306	177333806	chr1	59560068	59560568	not tested	not tested
Peak_679524	0.435236	2.19047	1.47737	0.148171	0.622597	-5.34226	1.44602	DA_neurons	round1_indel_low	chr2	85728919	85729419	chr2p	85895863	85896363	chr13	22745367	22745867	not tested	not tested
Peak_187859	-0.318827	2.37585	-1.47651	0.148175	0.622597	-5.36355	-1.44601	DA_neurons	round1_indel_low	chr9	36765539	36766039	chr9	36710813	36711313	chr15	47380227	47380727	not tested	not tested
Peak_591496	0.350324	1.27246	1.47648	0.148183	0.6226	-5.31694	1.44598	DA_neurons	round1_indel_low	chr15	74996412	74996912	chr15	53397508	53398008	chr7	52041412	52041912	not tested	not tested
Peak_456183	0.371402	1.71405	1.47723	0.148207	0.622602	-5.34336	1.44589	DA_neurons	round1_indel_low	chr11	117751147	117751647	chr11	113522226	113522726	chr14	110811313	110811813	not tested	not tested
Peak_397499	-0.428786	0.83242	-1.47723	0.148208	0.622602	-5.34274	-1.44589	DA_neurons	round1_indel_low	chr15	77027311	77027811	chr15	55412796	55413296	chr7	54258557	54259057	not tested	not tested
Peak_237385	-0.286562	2.40762	-1.47723	0.148209	0.622602	-5.32026	-1.44589	DA_neurons	round1_indel_low	chr7	44749223	44749723	chr7	45098233	45098733	chr3	70470909	70471409	not tested	not tested
Peak_395492	0.464272	0.589578	1.50477	0.148218	0.622602	-5.11721	1.44585	DA_neurons	round1_indel_low	chr15	90882814	90883314	chr15	69442055	69442555	chr7	69749119	69749619	not tested	not tested
Peak_469692	-0.411891	1.14946	-1.49768	0.148222	0.622602	-5.2958	-1.44584	DA_neurons	round1_indel_low	chr19	50805358	50805858	chr19	48755683	48756183	chr19	50710943	50711443	not tested	not tested
Peak_570861	0.533749	1.20796	1.47629	0.148233	0.622602	-5.34687	1.4458	DA_neurons	round1_indel_low	chr1	99672523	99673023	chr1	98482568	98483068	chr1	124479166	124479666	not tested	not tested
Peak_453389	0.34175	2.10565	1.51479	0.148233	0.622602	-5.16799	1.4458	DA_neurons	round1_indel_low	chr2	119431508	119432008	chr2q	5864900	5865400	chr12	11698560	11699060	not tested	not tested
Peak_930049	0.398469	1.61413	1.4769	0.148248	0.622618	-5.34592	1.44575	DA_neurons	round1_indel_low	chr22	33203109	33203609	chr22	16153577	16154077	chr10	18323991	18324491	not tested	not tested
Peak_691678	0.227804	3.48666	1.47707	0.148254	0.622618	-5.33196	1.44573	DA_neurons	round1_indel_low	chr3	184135068	184135568	chr3	182228303	182228803	chr2	89425284	89425784	not tested	not tested
Peak_1025876	-0.314458	2.6751	-1.47701	0.148268	0.622618	-5.33984	-1.44568	DA_neurons	round1_indel_low	chr4	2844115	2844615	chr4	1074231	1074731	chr5	2947993	2948493	not tested	not tested
Peak_490105	0.422228	0.994277	1.47698	0.148275	0.622618	-5.34266	1.44565	DA_neurons	round1_indel_low	chr7	128208279	128208779	chr7	125152211	125152711	chr3	154675581	154676081	not tested	not tested
Peak_891696	-0.439778	1.17594	-1.47697	0.148277	0.622618	-5.35207	-1.44564	DA_neurons	round1_indel_low	chr9	133115643	133116143	chr9	105377488	105377988	chr15	7251884	7252384	not tested	not tested
Peak_676955	0.454775	1.12291	1.4769	0.148292	0.622618	-5.3445	1.44559	DA_neurons	round1_indel_low	chr17	7850915	7851415	chr17	7550196	7550696	chr16	7643381	7643881	not tested	not tested
Peak_666736	0.600432	1.39695	1.51798	0.148305	0.622618	-4.83953	1.44554	DA_neurons	round1_indel_low	chr17	4554599	4555099	chr17	4261526	4262026	chr16	4376687	4377187	not tested	not tested
Peak_775385	0.204705	4.95733	1.47686	0.148309	0.622618	-5.34317	1.44553	DA_neurons	round1_indel_low	chr11	73597996	73598496	chr11	69367810	69368310	chr14	66622547	66623047	not tested	not tested
Peak_318034	-0.472542	1.19123	-1.47674	0.148314	0.622618	-5.36552	-1.44551	DA_neurons	round1_indel_low	chr3	58475170	58475670	chr3	58727260	58727760	chr2	114660240	114660740	not tested	not tested
Peak_344233	0.354525	1.6456	1.47683	0.148316	0.622618	-5.31285	1.4455	DA_neurons	round1_indel_low	chr10	49609333	49609833	chr10	45502136	45502636	chr9	47776160	47776660	not tested	not tested
Peak_469573	-0.259844	2.19916	-1.4777	0.148319	0.622618	-5.40305	-1.44549	DA_neurons	round1_indel_low	chr19	50649492	50649992	chr19	48550051	48550551	chr19	50562220	50562720	not tested	not tested
Peak_465077	0.227178	4.51699	1.47681	0.148323	0.622618	-5.33801	1.44548	DA_neurons	round1_indel_low	chr11	67401707	67402207	chr11	63358980	63359480	chr14	7122188	7122688	not tested	not tested
Peak_576484	-0.470444	1.54633	-1.50299	0.148339	0.622656	-5.26294	-1.44542	DA_neurons	round1_indel_low	chr5	100900373	100900873	chr5	78739976	78740476	chr6	98312335	98312835	not tested	not tested
Peak_955309	-0.411895	1.00122	-1.47661	0.148363	0.62268	-5.34574	-1.44534	DA_neurons	round1_indel_low	chr17	76131748	76132248	chr17	69243205	69243705	chr16	72520058	72520558	not tested	not tested
Peak_959532	-0.550132	0.941997	-1.51141	0.148368	0.62268	-5.14171	-1.44532	DA_neurons	round1_indel_low	chr7	75045590	75046090	chr7	72578810	72579310	chr3	47268724	47269224	not tested	not tested
Peak_35177	-0.291192	2.51051	-1.5255	0.148376	0.62268	-5.2567	-1.44529	DA_neurons	round1_indel_low	chr6	79536679	79537179	chr6	77013651	77014151	chr4	93527984	93528484	not tested	not tested
Peak_875937	-0.294978	2.23926	-1.47658	0.148381	0.62268	-5.3542	-1.44527	DA_neurons	round1_indel_low	chr9	124711848	124712348	chr9	96980370	96980870	chr15	15962105	15962605	not tested	not tested
Peak_379846	-0.284503	2.6924	-1.47571	0.148389	0.62268	-5.35113	-1.44524	DA_neurons	round1_indel_low	chr10	119686454	119686954	chr10	115572197	115572697	chr9	120169063	120169563	not tested	not tested
Peak_671134	-0.420728	1.58051	-1.47651	0.148389	0.62268	-5.3129	-1.44524	DA_neurons	round1_indel_low	chr4	89800320	89800820	chr4	87256673	87257173	chr5	88193014	88193514	not tested	not tested
Peak_419733	0.355051	2.25455	1.47561	0.148414	0.62268	-5.3462	1.44515	DA_neurons	round1_indel_low	chr2	176140435	176140935	chr2q	62711647	62712147	chr12	63254655	63255155	not tested	not tested
Peak_100998	0.345466	2.20635	1.47645	0.148417	0.62268	-5.327	1.44514	DA_neurons	round1_indel_low	chr12	99154575	99155075	chr12	96822084	96822584	chr11	98937870	98938370	not tested	not tested
Peak_82002	0.484798	1.2455	1.50954	0.148417	0.62268	-5.12429	1.44514	DA_neurons	round1_indel_low	chrX	123182963	123183463	chrX	118373719	118374219	chrX	119381630	119382130	not tested	not tested
Peak_392244	0.470033	1.43358	1.47642	0.148422	0.62268	-5.34705	1.44513	DA_neurons	round1_indel_low	chr15	89894356	89894856	chr15	68445029	68445529	chr7	68677698	68678198	not tested	not tested
Peak_508464	0.522029	0.91873	1.51687	0.148429	0.62268	-5.15632	1.4451	DA_neurons	round1_indel_low	chr7	150975436	150975936	chr7	147553169	147553669	chr3	176976992	176977492	not tested	not tested
Peak_448218	-0.443746	1.26954	-1.47766	0.148434	0.62268	-5.34266	-1.44508	DA_neurons	round1_indel_low	chr11	64053471	64053971	chr11	60013165	60013665	chr14	10494939	10495439	not tested	not tested
Peak_747122	-0.422499	1.2007	-1.47548	0.14845	0.62268	-5.34536	-1.44503	DA_neurons	round1_indel_low	chr2	20221607	20222107	chr2p	20175603	20176103	chr13	88787247	88787747	not tested	not tested
Peak_1044400	-0.400088	1.25212	-1.47631	0.148454	0.62268	-5.38694	-1.44501	DA_neurons	round1_indel_low	chr10	17388086	17388586	chr10	17860770	17861270	chr9	18532613	18533113	not tested	not tested
Peak_467671	-0.341938	2.54454	-1.47628	0.148464	0.62268	-5.33764	-1.44498	DA_neurons	round1_indel_low	chr18	31497796	31498296	chr18	25314292	25314792	chr18	51043886	51044386	not tested	not tested
Peak_1125216	-0.370157	1.45911	-1.47623	0.148471	0.62268	-5.34817	-1.44495	DA_neurons	;round2_indel_low;round2_indel_high	chr1	161398706	161399206	chr1	136386157	136386657	chr1	89555887	89556387	not tested	not tested
Peak_908209	-0.397797	1.06687	-1.47613	0.148475	0.62268	-5.34647	-1.44494	DA_neurons	round1_indel_low	chr16	81076025	81076525	chr16	66752362	66752862	chr20	68104440	68104940	not tested	not tested
Peak_497409	0.367447	0.840879	1.47622	0.14848	0.62268	-5.34711	1.44492	DA_neurons	round1_indel_low	chr7	135508851	135509351	chr7	132410648	132411148	chr3	161939194	161939694	not tested	not tested
Peak_217910	0.312697	2.94742	1.52199	0.148481	0.62268	-5.26026	1.44492	DA_neurons	round1_indel_low	chr11	13462536	13463036	chr11	13341171	13341671	chr14	52127194	52127694	not tested	not tested
Peak_614790	0.192827	4.97236	1.47683	0.148496	0.622715	-5.34458	1.44486	DA_neurons	round1_indel_low	chr19	35717456	35717956	chr19	33667214	33667714	chr19	35130631	35131131	not tested	not tested
Peak_379871	0.245935	3.9431	1.47687	0.148544	0.622781	-5.33195	1.44469	DA_neurons	round1_indel_low	chr10	119872704	119873204	chr10	115757671	115758171	chr9	120357965	120358465	not tested	not tested
Peak_572249	-0.272056	2.94896	-1.47595	0.148549	0.622781	-5.34164	-1.44468	DA_neurons	round1_indel_low	chr12	122422621	122423121	chr12	120102851	120103351	chr11	122270009	122270509	not tested	not tested
Peak_140049	0.227891	3.84763	1.47596	0.148549	0.622781	-5.32678	1.44467	DA_neurons	round1_indel_low	chr20	21303077	21303577	chr20	21691059	21691559	chr10	45216541	45217041	not tested	not tested
Peak_291599	0.432735	1.15336	1.47594	0.14855	0.622781	-5.34787	1.44467	DA_neurons	round1_indel_low	chr8	59107862	59108362	chr8	57050805	57051305	chr8	59749634	59750134	not tested	not tested
Peak_1042767	-0.401874	1.74563	-1.47594	0.148554	0.622781	-5.32282	-1.44466	DA_neurons	round1_indel_low	chr2	231482665	231483165	chr2q	118125718	118126218	chr12	118912640	118913140	not tested	not tested
Peak_467752	-0.354452	2.18189	-1.47695	0.148559	0.622781	-5.3419	-1.44464	DA_neurons	round1_indel_low	chr18	31685794	31686294	chr18	25502347	25502847	chr18	50854073	50854573	not tested	not tested
Peak_153801	-0.439517	1.2729	-1.4759	0.148562	0.622781	-5.34533	-1.44463	DA_neurons	round1_indel_low	chr5	154467620	154468120	chr5	132615178	132615678	chr6	151874188	151874688	not tested	not tested
Peak_112933	-0.324305	3.90535	-1.51045	0.148611	0.622885	-4.92558	-1.44445	DA_neurons	round1_indel_low	chr1	167553361	167553861	chr1	142591500	142592000	chr1	24916622	24917122	not tested	not tested
Peak_921177	0.195425	3.96823	1.4766	0.148615	0.622885	-5.32777	1.44444	DA_neurons	round1_indel_low	chr4	39697851	39698351	chr4	39057885	39058385	chr5	38821032	38821532	not tested	not tested
Peak_963006	-0.337133	1.45561	-1.47621	0.148623	0.622885	-5.32276	-1.44441	DA_neurons	round1_indel_low	chr7	1236245	1236745	chr7	1386899	1387399	chr3	34296689	34297189	not tested	not tested
Peak_1111285	0.452434	1.32519	1.47567	0.148623	0.622885	-5.34651	1.44441	DA_neurons	;round2_indel_low;round2_indel_med	chr11	64083836	64084336	chr11	60043501	60044001	chr14	10464231	10464731	not tested	not tested
Peak_1070268	0.45484	1.36439	1.50544	0.14863	0.622885	-5.29705	1.44439	DA_neurons	round1_indel_low	chr17	57861564	57862064	chr17	51098814	51099314	chr16	38942995	38943495	not tested	not tested
Peak_432043	-0.330547	1.5636	-1.47653	0.148639	0.622885	-5.33932	-1.44436	DA_neurons	round1_indel_low	chr18	80245543	80246043	chr18	74579696	74580196	chr18	52289	52789	not tested	not tested
Peak_902903	-0.291704	1.84961	-1.47477	0.14864	0.622885	-5.29886	-1.44435	DA_neurons	round1_indel_low	chr14	99620076	99620576	chr14	80565398	80565898	chr7	161827981	161828481	not tested	not tested
Peak_568597	-0.297863	2.47051	-1.4756	0.148644	0.622885	-5.31587	-1.44434	DA_neurons	round1_indel_low	chr7	138980715	138981215	chr7	135885534	135886034	chr3	165392349	165392849	not tested	not tested
Peak_375230	0.369338	1.08249	1.4747	0.148659	0.622917	-5.31021	1.44428	DA_neurons	round1_indel_low	chr11	119371671	119372171	chr11	115147490	115147990	chr14	112443368	112443868	not tested	not tested
Peak_960795	0.314986	2.14784	1.47542	0.148695	0.623007	-5.33488	1.44416	DA_neurons	round1_indel_low	chr7	66205669	66206169	chr7	61423890	61424390	chr3	53664061	53664561	not tested	not tested
Peak_793155	0.59162	1.09419	1.50376	0.148695	0.623007	-5.13277	1.44416	DA_neurons	round1_indel_low	chr1	21586869	21587369	chr1	20151554	20152054	chr1	203179888	203180388	not tested	not tested
Peak_1099202	-0.348123	1.99294	-1.47575	0.148727	0.62311	-5.34545	-1.44404	DA_neurons	;round2_indel_med;round2_indel_high	chr2	120695352	120695852	chr2q	7126544	7127044	chr12	10400140	10400640	not tested	not tested
Peak_1055297	0.562403	0.85144	1.5029	0.148742	0.623144	-5.00237	1.44399	DA_neurons	round1_indel_low	chr2	203533596	203534096	chr2q	90123008	90123508	chr12	90933603	90934103	not tested	not tested
Peak_1024902	0.443794	1.27699	1.49455	0.148755	0.623168	-5.11613	1.44394	DA_neurons	round1_indel_low	chr5	16489274	16489774	chr5	16402969	16403469	chr6	16726691	16727191	not tested	not tested
Peak_561201	-0.326086	2.14819	-1.47425	0.148779	0.623208	-5.34664	-1.44386	DA_neurons	round1_indel_low	chr12	120325616	120326116	chr12	117970221	117970721	chr11	120109926	120110426	not tested	not tested
Peak_289173	-0.496988	1.79609	-1.5008	0.14879	0.623208	-4.86246	-1.44382	DA_neurons	round1_indel_low	chrX	136251119	136251619	chrX	131446548	131447048	chrX	132353085	132353585	not tested	not tested
Peak_573067	0.295705	2.32294	1.47421	0.148791	0.623208	-5.34948	1.44382	DA_neurons	round1_indel_low	chr12	123365524	123366024	chr12	121043947	121044447	chr11	123254672	123255172	not tested	not tested
Peak_695066	-0.449013	1.19061	-1.4742	0.148793	0.623208	-5.29325	-1.44381	DA_neurons	round1_indel_low	chr16	67428066	67428566	chr16	52562153	52562653	chr20	54615272	54615772	not tested	not tested
Peak_901648	-0.379827	1.11135	-1.50311	0.14882	0.623265	-5.12583	-1.44371	DA_neurons	round1_indel_low	chr14	95265548	95266048	chr14	76202952	76203452	chr7	157462677	157463177	not tested	not tested
Peak_411583	0.374269	2.11293	1.51112	0.148821	0.623265	-5.22051	1.44371	DA_neurons	round1_indel_low	chr2	112481440	112481940	chr2p	90971921	90972421	chr13	15656070	15656570	not tested	not tested
Peak_894115	0.357946	1.25894	1.47406	0.148831	0.623275	-5.34774	1.44367	DA_neurons	round1_indel_low	chr9	136356795	136357295	chr9	108590802	108591302	chr15	1898314	1898814	not tested	not tested
Peak_25477	-0.475277	1.47589	-1.47473	0.148873	0.623362	-5.34641	-1.44352	DA_neurons	round1_indel_low	chr6	109705162	109705662	chr6	107099666	107100166	chr4	13348944	13349444	not tested	not tested
Peak_568788	0.39904	1.75461	1.47465	0.148877	0.623362	-5.33172	1.44351	DA_neurons	round1_indel_low	chr5	129905738	129906238	chr5	108123603	108124103	chr6	127368328	127368828	not tested	not tested
Peak_87449	0.410486	2.18584	1.51961	0.148878	0.623362	-5.08389	1.44351	DA_neurons	round1_indel_low	chrX	38803769	38804269	chrX	38596221	38596721	chrX	38621510	38622010	not tested	not tested
Peak_266467	-0.397479	1.37522	-1.4756	0.14888	0.623362	-5.38187	-1.4435	DA_neurons	round1_indel_low	chr22	30245629	30246129	chr22	13227237	13227737	chr10	21299305	21299805	not tested	not tested
Peak_649952	0.530361	1.11449	1.49696	0.148904	0.623434	-4.93881	1.44341	DA_neurons	round1_indel_low	chr22	21000692	21001192	chr22	251319	251819	chr10	31798229	31798729	not tested	not tested
Peak_966051	0.364147	2.63407	1.4756	0.148916	0.623442	-5.34025	1.44337	DA_neurons	round1_indel_low	chr5	32443948	32444448	chr5	60281816	60282316	chr6	32565181	32565681	not tested	not tested
Peak_101852	-0.379368	1.41531	-1.50168	0.148921	0.623442	-5.03387	-1.44335	DA_neurons	round1_indel_low	chr3	5426296	5426796	chr3	5655671	5656171	chr2	136739850	136740350	not tested	not tested
Peak_212705	0.279764	2.70664	1.47531	0.148928	0.623442	-5.33367	1.44333	DA_neurons	round1_indel_low	chr19	40601141	40601641	chr19	38743176	38743676	chr19	39826383	39826883	not tested	not tested
Peak_605400	-0.385712	1.90324	-1.47508	0.148962	0.623551	-5.36406	-1.44321	DA_neurons	round1_indel_low	chr1	145977218	145977718	chr1	122266771	122267271	chr1	103304796	103305296	not tested	not tested
Peak_88727	-0.483995	0.928063	-1.47435	0.148971	0.623551	-5.35562	-1.44318	DA_neurons	round1_indel_low	chrX	40172273	40172773	chrX	40140005	40140505	chrX	40006636	40007136	not tested	not tested
Peak_306410	0.203777	4.35427	1.47437	0.148975	0.623551	-5.34137	1.44316	DA_neurons	round1_indel_low	chr13	110712272	110712772	chr13	91978362	91978862	chr17	92135897	92136397	not tested	not tested
Peak_993246	-0.49762	1.70256	-1.47427	0.148999	0.623556	-5.33202	-1.44308	DA_neurons	round1_indel_low	chr4	13483453	13483953	chr4	12966725	12967225	chr5	12480362	12480862	not tested	not tested
Peak_491142	0.297772	3.23029	1.50609	0.149002	0.623556	-5.18327	1.44307	DA_neurons	round1_indel_low	chr14	24366539	24367039	chr14	5198067	5198567	chr7	86458308	86458808	not tested	not tested
Peak_772059	0.592799	0.813655	1.47544	0.149016	0.623556	-5.3424	1.44302	DA_neurons	round1_indel_low	chr11	72586183	72586683	chr11	68356278	68356778	chr14	65578233	65578733	not tested	not tested
Peak_36816	-0.499005	1.11462	-1.4742	0.149018	0.623556	-5.3448	-1.44301	DA_neurons	round1_indel_low	chr1	23793330	23793830	chr1	22362234	22362734	chr1	200972782	200973282	not tested	not tested
Peak_95176	0.360804	1.45426	1.47418	0.149025	0.623556	-5.3315	1.44299	DA_neurons	round1_indel_low	chr1	56645702	56646202	chr1	55473662	55474162	chr1	167774017	167774517	not tested	not tested
Peak_983599	0.372979	1.42697	1.47418	0.149027	0.623556	-5.36452	1.44298	DA_neurons	round1_indel_low	chr22	44995928	44996428	chr22	27831172	27831672	chr10	6495389	6495889	not tested	not tested
Peak_30863	0.500403	1.2297	1.50608	0.149027	0.623556	-5.14122	1.44298	DA_neurons	round1_indel_low	chr6	98041887	98042387	chr6	95472577	95473077	chr4	75249651	75250151	not tested	not tested
Peak_614262	0.357379	2.3163	1.50559	0.149048	0.623592	-5.27478	1.4429	DA_neurons	round1_indel_low	chr20	45293367	45293867	chr20	44864571	44865071	chr10	80519137	80519637	not tested	not tested
Peak_766532	0.528137	0.967177	1.47398	0.149058	0.623592	-5.34902	1.44287	DA_neurons	round1_indel_low	chr13	36818376	36818876	chr13	17844547	17845047	chr17	15666732	15667232	not tested	not tested
Peak_134864	0.366133	1.99185	1.47398	0.149079	0.623592	-5.36827	1.44279	DA_neurons	round1_indel_low	chr4	119666650	119667150	chr4	117050041	117050541	chr5	117553098	117553598	not tested	not tested
Peak_862090	-0.483601	1.29514	-1.47312	0.149081	0.623592	-5.35733	-1.44278	DA_neurons	round1_indel_low	chr21	45137097	45137597	chr21	31632742	31633242	chr3	1580434	1580934	not tested	not tested
Peak_422791	0.237405	3.69408	1.527	0.149082	0.623592	-5.18182	1.44278	DA_neurons	round1_indel_low	chrX	49269672	49270172	chrX	49105870	49106370	chrX	49257359	49257859	not tested	not tested
Peak_543325	0.412334	1.10836	1.47391	0.149083	0.623592	-5.3496	1.44278	DA_neurons	round1_indel_low	chr19	11156229	11156729	chr19	11713351	11713851	chr19	10917620	10918120	not tested	not tested
Peak_841996	0.331178	1.07549	1.47396	0.149085	0.623592	-5.3266	1.44277	DA_neurons	round1_indel_low	chr1	220363149	220363649	chr1	195557003	195557503	chr1	77951676	77952176	not tested	not tested
Peak_462274	0.418481	1.55301	1.47444	0.149103	0.623636	-5.3495	1.44271	DA_neurons	round1_indel_low	chr11	65417626	65418126	chr11	61385095	61385595	chr14	9104651	9105151	not tested	not tested
Peak_894923	0.51825	0.977336	1.47284	0.149157	0.623815	-5.35116	1.44251	DA_neurons	round1_indel_low	chr9	136349520	136350020	chr9	108583992	108584492	chr15	1905258	1905758	not tested	not tested
Peak_968813	-0.412971	1.44573	-1.47367	0.14916	0.623815	-5.32084	-1.4425	DA_neurons	round1_indel_low	chr7	5679271	5679771	chr7	5813691	5814191	chr3	38812632	38813132	not tested	not tested
Peak_97303	-0.506484	0.809765	-1.50918	0.149175	0.623847	-5.20817	-1.44245	DA_neurons	round1_indel_low	chr1	53618129	53618629	chr1	52431160	52431660	chr1	170802794	170803294	not tested	not tested
Peak_137643	-0.473191	1.90756	-1.47264	0.149211	0.623965	-5.35038	-1.44232	DA_neurons	round1_indel_low	chr4	128062176	128062676	chr4	125446054	125446554	chr5	125843053	125843553	not tested	not tested
Peak_1074210	-0.410616	0.957225	-1.47344	0.149219	0.623965	-5.35105	-1.4423	DA_neurons	round1_indel_low	chr1	181484242	181484742	chr1	156587432	156587932	chr1	38698440	38698940	not tested	not tested
Peak_1118050	-0.478774	0.898521	-1.51744	0.149225	0.623965	-5.13607	-1.44228	DA_neurons	;round2_indel_med;round2_indel_low	chr17	81337360	81337860	chr17	74699864	74700364	chr16	77682165	77682665	not tested	not tested
Peak_949131	0.394116	1.42205	1.47335	0.149234	0.623972	-5.34842	1.44224	DA_neurons	round1_indel_low	chr17	79835334	79835834	chr17	72963536	72964036	chr16	76159306	76159806	not tested	not tested
Peak_1021516	0.488111	0.778672	1.4978	0.149257	0.624028	-5.13369	1.44216	DA_neurons	round1_indel_low	chr16	89564785	89565285	chr16	75349447	75349947	chr20	76607159	76607659	not tested	not tested
Peak_936234	-0.582382	0.779339	-1.47244	0.149264	0.624028	-5.35463	-1.44214	DA_neurons	round1_indel_low	chr22	36123230	36123730	chr22	19040542	19041042	chr10	15434925	15435425	not tested	not tested
Peak_453550	0.311209	2.01889	1.47243	0.149269	0.624028	-5.32863	1.44212	DA_neurons	round1_indel_low	chr14	39431273	39431773	chr14	20456026	20456526	chr7	101505343	101505843	not tested	not tested
Peak_852177	-0.458069	0.910013	-1.47321	0.149279	0.624041	-5.35186	-1.44208	DA_neurons	round1_indel_low	chr9	114385670	114386170	chr9	86653792	86654292	chr15	28467241	28467741	not tested	not tested
Peak_950453	0.438569	1.36782	1.47308	0.149304	0.624115	-5.34373	1.442	DA_neurons	round1_indel_low	chr17	79609369	79609869	chr17	72736161	72736661	chr16	75933761	75934261	not tested	not tested
Peak_752633	-0.293262	2.2865	-1.47311	0.149312	0.624118	-5.39273	-1.44197	DA_neurons	round1_indel_low	chr2	27264957	27265457	chr2p	27239093	27239593	chr13	81687214	81687714	not tested	not tested
Peak_935810	0.365783	2.24023	1.47405	0.149319	0.624118	-5.33573	1.44194	DA_neurons	round1_indel_low	chr16	85613413	85613913	chr16	71292609	71293109	chr20	72644390	72644890	not tested	not tested
Peak_337416	-0.378494	2.55145	-1.47304	0.14933	0.624118	-5.32953	-1.4419	DA_neurons	round1_indel_low	chr16	1055022	1055522	chr16	1075588	1076088	chr20	1059688	1060188	not tested	not tested
Peak_79118	0.408165	1.74117	1.47394	0.149336	0.624118	-5.33652	1.44188	DA_neurons	round1_indel_low	chr2	69386438	69386938	chr2p	69510396	69510896	chr13	39412659	39413159	not tested	not tested
Peak_823415	-0.35769	1.66797	-1.47408	0.149342	0.624118	-5.32165	-1.44186	DA_neurons	round1_indel_low	chr7	154841874	154842374	chr7	151438745	151439245	chr3	180847370	180847870	not tested	not tested
Peak_283977	0.447567	0.927222	1.47277	0.149354	0.624118	-5.35138	1.44182	DA_neurons	round1_indel_low	chr1	4713195	4713695	chr1	3324854	3325354	chr1	219804419	219804919	not tested	not tested
Peak_16471	-0.332833	1.49671	-1.47392	0.149354	0.624118	-5.34794	-1.44182	DA_neurons	round1_indel_low	chr6	125584518	125585018	chr6	122936198	122936698	chr4	29107510	29108010	not tested	not tested
Peak_167615	0.363375	2.71842	1.49779	0.149418	0.62435	-5.20825	1.44159	DA_neurons	round1_indel_low	chr3	37860919	37861419	chr3	38052365	38052865	chr2	93301647	93302147	not tested	not tested
Peak_71325	0.379436	1.39741	1.47267	0.149427	0.62435	-5.34569	1.44156	DA_neurons	round1_indel_low	chr7	28922408	28922908	chr7	29032150	29032650	chr3	86179484	86179984	not tested	not tested
Peak_592819	0.366004	1.49633	1.47266	0.149432	0.62435	-5.34196	1.44154	DA_neurons	round1_indel_low	chr1	151280599	151281099	chr1	126041044	126041544	chr1	99822145	99822645	not tested	not tested
Peak_249884	-0.404452	0.883234	-1.47255	0.149461	0.624409	-5.2923	-1.44144	DA_neurons	round1_indel_low	chr16	19700205	19700705	chr16	19660783	19661283	chr20	18531245	18531745	not tested	not tested
Peak_1028489	0.442553	0.82668	1.50032	0.149491	0.624409	-5.09509	1.44133	DA_neurons	round1_indel_low	chr22	39255933	39256433	chr22	22089520	22090020	chr10	12313171	12313671	not tested	not tested
Peak_423346	-0.405841	1.67293	-1.47243	0.149494	0.624409	-5.34962	-1.44132	DA_neurons	round1_indel_low	chr18	35950257	35950757	chr18	29788139	29788639	chr18	46572630	46573130	not tested	not tested
Peak_179357	-0.436852	1.62474	-1.47302	0.1495	0.624409	-5.35017	-1.4413	DA_neurons	round1_indel_low	chr20	11924774	11925274	chr20	12221408	12221908	chr10	54600602	54601102	not tested	not tested
Peak_647448	0.458203	2.094	1.5046	0.1495	0.624409	-5.11894	1.4413	DA_neurons	round1_indel_low	chr19	49486649	49487149	chr19	47416631	47417131	chr19	49442074	49442574	not tested	not tested
Peak_885273	0.392685	1.08789	1.47238	0.149505	0.624409	-5.35628	1.44128	DA_neurons	round1_indel_low	chr9	130933095	130933595	chr9	103199779	103200279	chr15	9551111	9551611	not tested	not tested
Peak_798960	-0.345947	1.96158	-1.51561	0.149515	0.624409	-5.16336	-1.44125	DA_neurons	round1_indel_low	chr3	115625974	115626474	chr3	113836820	113837320	chr2	160640644	160641144	not tested	not tested
Peak_296443	0.492244	1.35183	1.52434	0.149524	0.624409	-5.25632	1.44121	DA_neurons	round1_indel_low	chr12	112791286	112791786	chr12	110462674	110463174	chr11	112507367	112507867	not tested	not tested
Peak_244235	0.282009	2.5927	1.47299	0.149525	0.624409	-5.34917	1.44121	DA_neurons	round1_indel_low	chr20	51800112	51800612	chr20	51405346	51405846	chr10	87034696	87035196	not tested	not tested
Peak_655790	-0.48578	1.04431	-1.47228	0.149531	0.624409	-5.35181	-1.44119	DA_neurons	round1_indel_low	chr4	139934787	139935287	chr4	137751374	137751874	chr5	137823838	137824338	not tested	not tested
Peak_594940	0.24858	3.32758	1.47229	0.149534	0.624409	-5.32426	1.44118	DA_neurons	round1_indel_low	chr9	20621621	20622121	chr9	20607016	20607516	chr15	63041530	63042030	not tested	not tested
Peak_784502	-0.522345	1.07346	-1.50888	0.149542	0.624409	-5.06068	-1.44115	DA_neurons	round1_indel_low	chr16	75556901	75557401	chr16	61179639	61180139	chr20	62554826	62555326	not tested	not tested
Peak_367608	-0.518809	0.919593	-1.49749	0.14956	0.624409	-5.26957	-1.44109	DA_neurons	round1_indel_low	chr10	110785936	110786436	chr10	106688926	106689426	chr9	111351968	111352468	not tested	not tested
Peak_320104	0.425095	2.58769	1.50087	0.149562	0.624409	-4.96016	1.44108	DA_neurons	round1_indel_low	chr3	53072586	53073086	chr3	53347336	53347836	chr2	109262431	109262931	not tested	not tested
Peak_1022670	0.49006	1.0466	1.47126	0.149584	0.624409	-5.35335	1.441	DA_neurons	round1_indel_low	chr15	80441974	80442474	chr15	58892424	58892924	chr7	57760425	57760925	not tested	not tested
Peak_254215	0.535216	1.21759	1.49997	0.149584	0.624409	-5.17147	1.441	DA_neurons	round1_indel_low	chr7	150420826	150421326	chr7	147005305	147005805	chr3	176371507	176372007	not tested	not tested
Peak_207933	0.310536	1.6236	1.47205	0.149593	0.624409	-5.35303	1.44097	DA_neurons	round1_indel_low	chr9	104927181	104927681	chr9	77164850	77165350	chr15	37955458	37955958	not tested	not tested
Peak_703726	-0.445371	0.88193	-1.47205	0.149595	0.624409	-5.35362	-1.44096	DA_neurons	round1_indel_low	chr3	89113910	89114410	chr3	89734822	89735322	chr2	182965589	182966089	not tested	not tested
Peak_509135	-0.300193	3.17174	-1.47199	0.149611	0.624409	-5.34477	-1.44091	DA_neurons	round1_indel_low	chr7	151062751	151063251	chr7	147641900	147642400	chr3	177064780	177065280	not tested	not tested
Peak_200764	0.33915	2.24287	1.47197	0.149617	0.624409	-5.35874	1.44088	DA_neurons	round1_indel_low	chr8	141904498	141904998	chr8	139980385	139980885	chr8	142160032	142160532	not tested	not tested
Peak_741439	-0.570951	0.829664	-1.47192	0.149621	0.624409	-5.3528	-1.44087	DA_neurons	round1_indel_low	chr10	42981771	42982271	chr10	39186425	39186925	chr9	43698556	43699056	not tested	not tested
Peak_1013561	-0.40021	2.06331	-1.47285	0.149622	0.624409	-5.38894	-1.44087	DA_neurons	round1_indel_low	chr4	8274689	8275189	chr4	8231835	8232335	chr5	4654259	4654759	not tested	not tested
Peak_488775	0.456809	1.30031	1.47195	0.149622	0.624409	-5.33629	1.44087	DA_neurons	round1_indel_low	chr19	48320507	48321007	chr19	46247426	46247926	chr19	48309580	48310080	not tested	not tested
Peak_399391	0.341611	2.48285	1.47193	0.149627	0.624409	-5.34983	1.44085	DA_neurons	round1_indel_low	chr1	47881763	47882263	chr1	46712570	46713070	chr1	176627070	176627570	not tested	not tested
Peak_678100	0.359521	2.733	1.5205	0.149638	0.624409	-5.04106	1.44081	DA_neurons	round1_indel_low	chr20	24469302	24469802	chr20	24839597	24840097	chr10	42127375	42127875	not tested	not tested
Peak_385623	0.334005	2.58153	1.47186	0.149646	0.624409	-5.34832	1.44078	DA_neurons	round1_indel_low	chr10	128011284	128011784	chr10	123936956	123937456	chr9	128443513	128444013	not tested	not tested
Peak_767848	0.376857	1.66065	1.49077	0.149646	0.624409	-5.11799	1.44078	DA_neurons	round1_indel_low	chr3	111070481	111070981	chr3	109286015	109286515	chr2	165089606	165090106	not tested	not tested
Peak_791587	-0.416892	1.2889	-1.47184	0.149648	0.624409	-5.35374	-1.44078	DA_neurons	round1_indel_low	chr1	21340952	21341452	chr1	19620938	19621438	chr1	203357862	203358362	not tested	not tested
Peak_621076	-0.462236	1.16041	-1.47099	0.149654	0.624409	-5.35426	-1.44075	DA_neurons	round1_indel_low	chr5	139394597	139395097	chr5	117571624	117572124	chr6	136797582	136798082	not tested	not tested
Peak_320091	-0.323439	1.68671	-1.47181	0.149661	0.624409	-5.36881	-1.44073	DA_neurons	round1_indel_low	chr3	53140774	53141274	chr3	53415596	53416096	chr2	109335586	109336086	not tested	not tested
Peak_354949	0.409407	1.58196	1.52488	0.149678	0.624437	-5.26023	1.44067	DA_neurons	round1_indel_low	chr11	17078231	17078731	chr11	16853014	16853514	chr14	48551180	48551680	not tested	not tested
Peak_767950	0.445121	0.932725	1.49481	0.149682	0.624437	-5.29091	1.44066	DA_neurons	round1_indel_low	chr3	111069988	111070488	chr3	109285522	109286022	chr2	165090101	165090601	not tested	not tested
Peak_199060	0.310204	2.88096	1.4967	0.149692	0.62445	-5.33169	1.44062	DA_neurons	round1_indel_low	chr8	140098799	140099299	chr8	138150472	138150972	chr8	140324329	140324829	not tested	not tested
Peak_1080927	0.472431	1.22462	1.47154	0.149732	0.624585	-5.35921	1.44048	DA_neurons	round1_indel_low	chr4	967542	968042	chr4	2957326	2957826	chr5	986021	986521	not tested	not tested
Peak_709184	0.529869	0.897577	1.47129	0.149761	0.62462	-5.35391	1.44038	DA_neurons	round1_indel_low	chr12	108312819	108313319	chr12	105962278	105962778	chr11	107941634	107942134	not tested	not tested
Peak_462955	-0.455314	0.736914	-1.47133	0.149763	0.62462	-5.35407	-1.44037	DA_neurons	round1_indel_low	chr11	65885191	65885691	chr11	61848419	61848919	chr14	8672769	8673269	not tested	not tested
Peak_372318	0.238056	2.8369	1.47138	0.149776	0.62462	-5.33809	1.44032	DA_neurons	round1_indel_low	chr2	96857372	96857872	chr2p	97685291	97685791	chr13	1197211	1197711	not tested	not tested
Peak_1117128	0.263379	2.15411	1.4723	0.149777	0.62462	-5.32494	1.44032	DA_neurons	;round2_indel_low;round2_indel_med	chr17	8139428	8139928	chr17	42674291	42674791	chr16	7941455	7941955	not tested	not tested
Peak_681700	0.493124	0.983372	1.4994	0.14978	0.62462	-5.06638	1.44031	DA_neurons	round1_indel_low	chr5	150779247	150779747	chr5	128960915	128961415	chr6	148283016	148283516	not tested	not tested
Peak_87883	-0.371376	1.59485	-1.51281	0.149783	0.62462	-5.2335	-1.4403	DA_neurons	round1_indel_low	chr11	2211127	2211627	chr11	2159535	2160035	chr14	2272754	2273254	not tested	not tested
Peak_702913	-0.458437	2.69742	-1.50299	0.149793	0.62463	-4.90759	-1.44026	DA_neurons	round1_indel_low	chr14	68364272	68364772	chr14	49179636	49180136	chr7	130493450	130493950	not tested	not tested
Peak_113379	0.385982	1.44416	1.47126	0.149807	0.624661	-5.35719	1.44021	DA_neurons	round1_indel_low	chr1	167137327	167137827	chr1	142164915	142165415	chr1	24498897	24499397	not tested	not tested
Peak_785307	0.49446	1.14297	1.50591	0.149831	0.624715	-5.30599	1.44013	DA_neurons	round1_indel_low	chr12	48185467	48185967	chr12	40869891	40870391	chr11	47748351	47748851	not tested	not tested
Peak_1108457	0.380542	1.09314	1.47117	0.149835	0.624715	-5.34382	1.44012	DA_neurons	;round2_indel_med;round2_indel_high	chr9	37953866	37954366	chr9	37903890	37904390	chr15	46156804	46157304	not tested	not tested
Peak_506836	0.508201	1.08908	1.50617	0.149849	0.624725	-5.1699	1.44007	DA_neurons	round1_indel_low	chr22	27540807	27541307	chr22	10552690	10553190	chr10	24018983	24019483	not tested	not tested
Peak_863900	-0.557352	0.919838	-1.51277	0.149852	0.624725	-5.04128	-1.44005	DA_neurons	round1_indel_low	chr15	78263717	78264217	chr15	56684304	56684804	chr7	55508389	55508889	not tested	not tested
Peak_193873	0.370559	1.17731	1.47179	0.14986	0.624725	-5.35038	1.44003	DA_neurons	round1_indel_low	chr8	52940652	52941152	chr8	50883196	50883696	chr8	53552529	53553029	not tested	not tested
Peak_734577	0.301769	3.32864	1.54579	0.149873	0.624725	-5.18626	1.43998	DA_neurons	round1_indel_low	chr2	9769299	9769799	chr2p	9724719	9725219	chr13	98986168	98986668	not tested	not tested
Peak_879602	-0.316344	1.70986	-1.47099	0.149873	0.624725	-5.35007	-1.43998	DA_neurons	round1_indel_low	chr9	126805396	126805896	chr9	99074369	99074869	chr15	13817071	13817571	not tested	not tested
Peak_499621	-0.378985	1.20501	-1.50218	0.149887	0.624753	-5.23754	-1.43993	DA_neurons	round1_indel_low	chr8	72005168	72005668	chr8	70114562	70115062	chr8	72559146	72559646	not tested	not tested
Peak_284308	-0.434038	1.24835	-1.47209	0.149896	0.62476	-5.31204	-1.4399	DA_neurons	round1_indel_low	chr1	3858083	3858583	chr1	2458041	2458541	chr1	220639482	220639982	not tested	not tested
Peak_414947	0.589769	1.06656	1.50753	0.149943	0.624925	-4.96055	1.43973	DA_neurons	round1_indel_low	chr12	57221562	57222062	chr12	32021228	32021728	chr11	56788142	56788642	not tested	not tested
Peak_742705	0.223179	4.53611	1.47074	0.14995	0.624925	-5.35094	1.43971	DA_neurons	round1_indel_low	chr19	55476289	55476789	chr19	53366252	53366752	chr19	55225875	55226375	not tested	not tested
Peak_606963	0.401313	0.783279	1.47065	0.149973	0.62499	-5.36328	1.43963	DA_neurons	round1_indel_low	chr11	132429899	132430399	chr11	128193540	128194040	chr14	125024682	125025182	not tested	not tested
Peak_649327	0.517487	0.859753	1.46978	0.149981	0.624996	-5.36729	1.4396	DA_neurons	round1_indel_low	chr12	128258956	128259456	chr12	125924055	125924555	chr11	128121478	128121978	not tested	not tested
Peak_1062895	0.431749	1.08061	1.47043	0.149995	0.625018	-5.35467	1.43955	DA_neurons	round1_indel_low	chr18	52679181	52679681	chr18	46910645	46911145	chr18	29712076	29712576	not tested	not tested
Peak_1028017	-0.387545	2.10132	-1.46965	0.150015	0.625018	-5.35732	-1.43948	DA_neurons	round1_indel_low	chr22	39980593	39981093	chr22	22814004	22814504	chr10	11559805	11560305	not tested	not tested
Peak_895007	0.416324	1.00888	1.47046	0.150021	0.625018	-5.35304	1.43946	DA_neurons	round1_indel_low	chr9	136192628	136193128	chr9	108428927	108429427	chr15	2062404	2062904	not tested	not tested
Peak_491832	-0.306309	2.33431	-1.47044	0.150021	0.625018	-5.35397	-1.43946	DA_neurons	round1_indel_low	chr12	3275383	3275883	chr12	3455033	3455533	chr11	3393456	3393956	not tested	not tested
Peak_68974	-0.455236	1.33971	-1.50149	0.150022	0.625018	-5.08435	-1.43945	DA_neurons	round1_indel_low	chr2	52537012	52537512	chr2p	52733435	52733935	chr13	56165815	56166315	not tested	not tested
Peak_779205	0.297968	1.84645	1.4712	0.150035	0.62504	-5.3324	1.43941	DA_neurons	round1_indel_low	chr11	94740768	94741268	chr11	90623107	90623607	chr14	87955630	87956130	not tested	not tested
Peak_157860	-0.218769	4.09505	-1.47035	0.150054	0.625066	-5.34458	-1.43934	DA_neurons	round1_indel_low	chr5	163437271	163437771	chr5	141569954	141570454	chr6	160795112	160795612	not tested	not tested
Peak_705836	-0.539911	0.990496	-1.50319	0.150061	0.625066	-5.072	-1.43932	DA_neurons	round1_indel_low	chr12	110689406	110689906	chr12	108343865	108344365	chr11	110349515	110350015	not tested	not tested
Peak_977205	-0.404771	1.78279	-1.46948	0.150063	0.625066	-5.35619	-1.43931	DA_neurons	round1_indel_low	chr17	72518955	72519455	chr17	65591875	65592375	chr16	68821908	68822408	not tested	not tested
Peak_1001008	-0.364406	2.39473	-1.4702	0.150094	0.625153	-5.33046	-1.4392	DA_neurons	round1_indel_low	chr17	67245797	67246297	chr17	60297431	60297931	chr16	63633241	63633741	not tested	not tested
Peak_511521	0.380117	2.16884	1.47019	0.150098	0.625153	-5.33953	1.43919	DA_neurons	round1_indel_low	chr19	19145960	19146460	chr19	19677401	19677901	chr19	18731870	18732370	not tested	not tested
Peak_203209	0.438118	0.936673	1.47011	0.150119	0.625194	-5.36208	1.43911	DA_neurons	round1_indel_low	chr8	143183406	143183906	chr8	141305445	141305945	chr8	143441374	143441874	not tested	not tested
Peak_237435	0.199694	5.02907	1.47008	0.150127	0.625194	-5.35163	1.43908	DA_neurons	round1_indel_low	chr7	44748331	44748831	chr7	45097341	45097841	chr3	70471797	70472297	not tested	not tested
Peak_488551	0.309054	2.98891	1.51468	0.150129	0.625194	-5.14647	1.43907	DA_neurons	round1_indel_low	chr19	48493642	48494142	chr19	46421162	46421662	chr19	48484721	48485221	not tested	not tested
Peak_815409	0.462994	0.934027	1.46996	0.150156	0.625276	-5.35106	1.43898	DA_neurons	round1_indel_low	chr17	49865344	49865844	chr17	43108404	43108904	chr16	46922236	46922736	not tested	not tested
Peak_753183	0.287665	3.81248	1.4704	0.150185	0.625367	-5.34436	1.43888	DA_neurons	round1_indel_low	chr12	42238093	42238593	chr12	46810212	46810712	chr11	41629383	41629883	not tested	not tested
Peak_981956	0.492971	0.819329	1.46978	0.150195	0.625376	-5.35643	1.43884	DA_neurons	round1_indel_low	chr14	104185733	104186233	chr14	85141309	85141809	chr7	166502875	166503375	not tested	not tested
Peak_309424	0.319335	0.907627	1.46977	0.15021	0.625407	-5.34962	1.43879	DA_neurons	round1_indel_low	chr1	117146946	117147446	chr1	116986461	116986961	chr1	107114571	107115071	not tested	not tested
Peak_754513	0.468295	1.01823	1.4689	0.150218	0.625407	-5.35553	1.43876	DA_neurons	round1_indel_low	chr10	43260121	43260621	chr10	39465989	39466489	chr9	43981595	43982095	not tested	not tested
Peak_957433	-0.491334	1.34631	-1.46887	0.150227	0.625407	-5.35689	-1.43873	DA_neurons	round1_indel_low	chr7	100569103	100569603	chr7	96684323	96684823	chr3	42650267	42650767	not tested	not tested
Peak_1111067	0.398925	2.11293	1.46967	0.150231	0.625407	-5.35168	1.43871	DA_neurons	;round2_indel_low;round2_indel_med	chr11	133955604	133956104	chr11	129740411	129740911	chr14	126563477	126563977	not tested	not tested
Peak_780478	0.524041	0.957656	1.46963	0.150241	0.625407	-5.3578	1.43868	DA_neurons	round1_indel_low	chr11	92227870	92228370	chr11	88119406	88119906	chr14	85500965	85501465	not tested	not tested
Peak_894643	-0.446264	0.814744	-1.46956	0.150246	0.625407	-5.35553	-1.43866	DA_neurons	round1_indel_low	chr9	135738106	135738606	chr9	107971047	107971547	chr15	2542635	2543135	not tested	not tested
Peak_630247	0.535752	1.18527	1.46961	0.150252	0.625407	-5.35611	1.43864	DA_neurons	round1_indel_low	chr20	35742918	35743418	chr20	35254394	35254894	chr10	70966405	70966905	not tested	not tested
Peak_958937	0.307123	2.93466	1.46953	0.150274	0.625411	-5.32411	1.43856	DA_neurons	round1_indel_low	chr17	75764933	75765433	chr17	68876991	68877491	chr16	72134103	72134603	not tested	not tested
Peak_1100019	0.480963	1.51434	1.49755	0.150275	0.625411	-5.25896	1.43856	DA_neurons	;round2_indel_low;round2_indel_med	chr2	240464342	240464842	chr2q	127094855	127095355	chr12	127831881	127832381	not tested	not tested
Peak_849249	0.309535	2.58394	1.47048	0.150275	0.625411	-5.34687	1.43856	DA_neurons	round1_indel_low	chr18	61892787	61893287	chr18	56111771	56112271	chr18	18242609	18243109	not tested	not tested
Peak_565506	-0.47888	1.60771	-1.49978	0.150284	0.625421	-5.15579	-1.43853	DA_neurons	round1_indel_low	chr5	134875141	134875641	chr5	113076272	113076772	chr6	132338260	132338760	not tested	not tested
Peak_816470	0.367691	1.20604	1.46945	0.150292	0.625423	-5.35876	1.4385	DA_neurons	round1_indel_low	chr17	50835614	50836114	chr17	44077851	44078351	chr16	45955929	45956429	not tested	not tested
Peak_1082746	-0.513801	1.25091	-1.46943	0.150302	0.62543	-5.33948	-1.43847	DA_neurons	round1_indel_low	chr16	28062386	28062886	chr16	29536169	29536669	chr20	26405094	26405594	not tested	not tested
Peak_374008	0.437687	1.27956	1.4694	0.150308	0.62543	-5.34926	1.43844	DA_neurons	round1_indel_low	chr11	119782075	119782575	chr11	115552390	115552890	chr14	112847659	112848159	not tested	not tested
Peak_820481	0.323963	1.90151	1.47041	0.150316	0.625431	-5.35108	1.43842	DA_neurons	round1_indel_low	chr3	123447905	123448405	chr3	121599375	121599875	chr2	152870731	152871231	not tested	not tested
Peak_552811	0.415206	1.35233	1.49097	0.15033	0.625453	-5.25951	1.43837	DA_neurons	round1_indel_low	chr12	6699451	6699951	chr12	6900705	6901205	chr11	6859670	6860170	not tested	not tested
Peak_117569	0.337469	1.49499	1.46931	0.150335	0.625453	-5.36966	1.43835	DA_neurons	round1_indel_low	chr14	49861470	49861970	chr14	30714017	30714517	chr7	112066421	112066921	not tested	not tested
Peak_853155	-0.329152	2.88889	-1.46998	0.150356	0.625481	-5.3332	-1.43828	DA_neurons	round1_indel_low	chr1	223081312	223081812	chr1	198269427	198269927	chr1	80754412	80754912	not tested	not tested
Peak_359485	0.388187	1.49141	1.46921	0.15036	0.625481	-5.33977	1.43826	DA_neurons	round1_indel_low	chr11	1459610	1460110	chr11	1395418	1395918	chr14	1515734	1516234	not tested	not tested
Peak_25773	-0.372829	1.26729	-1.4692	0.150363	0.625481	-5.41174	-1.43825	DA_neurons	round1_indel_low	chr6	107712798	107713298	chr6	105114270	105114770	chr4	65530344	65530844	not tested	not tested
Peak_807588	-0.522731	1.12451	-1.52444	0.150381	0.625523	-5.18547	-1.43819	DA_neurons	round1_indel_low	chr3	120451413	120451913	chr3	118621820	118622320	chr2	155821574	155822074	not tested	not tested
Peak_561239	0.560233	1.3944	1.52015	0.150395	0.625548	-4.96805	1.43814	DA_neurons	round1_indel_low	chr12	120362882	120363382	chr12	118007460	118007960	chr11	120145746	120146246	not tested	not tested
Peak_666107	-0.486294	1.01398	-1.469	0.150409	0.625548	-5.38198	-1.43809	DA_neurons	round1_indel_low	chr17	3936371	3936871	chr17	3638397	3638897	chr16	3717610	3718110	not tested	not tested
Peak_1115989	0.490101	1.49809	1.46901	0.150414	0.625548	-5.35759	1.43807	DA_neurons	;round2_indel_med;round2_summit_deletion	chr16	57533389	57533889	chr16	42629875	42630375	chr20	44768531	44769031	not tested	not tested
Peak_47478	0.440768	1.01699	1.49347	0.150425	0.625548	-5.27823	1.43803	DA_neurons	round1_indel_low	chr11	45371734	45372234	chr11	45107326	45107826	chr14	20388714	20389214	not tested	not tested
Peak_129054	0.31783	2.76578	1.46812	0.150428	0.625548	-5.36886	1.43802	DA_neurons	round1_indel_low	chr2	128306184	128306684	chr2q	14753908	14754408	chr12	2592367	2592867	not tested	not tested
Peak_1067440	-0.244756	3.03178	-1.46893	0.150438	0.625548	-5.35539	-1.43799	DA_neurons	round1_indel_low	chr13	25372511	25373011	chr13	6441895	6442395	chr17	4829606	4830106	not tested	not tested
Peak_254773	-0.627471	1.55687	-1.52375	0.15044	0.625548	-4.94975	-1.43798	DA_neurons	round1_indel_low	chr20	58870202	58870702	chr20	58552591	58553091	chr10	94027687	94028187	not tested	not tested
Peak_994657	0.205822	3.64366	1.46958	0.150444	0.625548	-5.32968	1.43796	DA_neurons	round1_indel_low	chr5	83077220	83077720	chr5	31765086	31765586	chr6	79856843	79857343	not tested	not tested
Peak_186336	0.343306	3.16996	1.49314	0.150481	0.625672	-5.00211	1.43783	DA_neurons	round1_indel_low	chr9	34457110	34457610	chr9	34392937	34393437	chr15	49742546	49743046	not tested	not tested
Peak_320723	0.438152	1.43786	1.46867	0.150504	0.625721	-5.35638	1.43775	DA_neurons	round1_indel_low	chr3	52297980	52298480	chr3	52571655	52572155	chr2	108446495	108446995	not tested	not tested
Peak_280893	-0.338852	1.80927	-1.46783	0.150507	0.625721	-5.35709	-1.43774	DA_neurons	round1_indel_low	chr11	123301288	123301788	chr11	119062348	119062848	chr14	116274214	116274714	not tested	not tested
Peak_871713	-0.388237	2.20625	-1.49371	0.150556	0.625883	-5.17651	-1.43757	DA_neurons	round1_indel_low	chr9	117415013	117415513	chr9	89690555	89691055	chr15	25402341	25402841	not tested	not tested
Peak_373165	0.335353	2.15184	1.46763	0.150561	0.625883	-5.34816	1.43755	DA_neurons	round1_indel_low	chr18	3593941	3594441	chr18	11341291	11341791	chr18	64809902	64810402	not tested	not tested
Peak_761258	0.504572	0.962244	1.46839	0.15058	0.625931	-5.35888	1.43749	DA_neurons	round1_indel_low	chr14	64913587	64914087	chr14	45724046	45724546	chr7	126976471	126976971	not tested	not tested
Peak_520544	-0.424578	1.53818	-1.50664	0.150598	0.625931	-5.23558	-1.43742	DA_neurons	round1_indel_low	chr8	84184337	84184837	chr8	82303565	82304065	chr8	84736163	84736663	not tested	not tested
Peak_814375	0.519287	1.1761	1.50386	0.1506	0.625931	-5.11494	1.43742	DA_neurons	round1_indel_low	chr17	49497407	49497907	chr17	7770983	7771483	chr16	47294362	47294862	not tested	not tested
Peak_547777	0.40841	1.32144	1.46825	0.150609	0.625931	-5.35442	1.43738	DA_neurons	round1_indel_low	chr12	5022406	5022906	chr12	5199757	5200257	chr11	5129610	5130110	not tested	not tested
Peak_531201	-0.291126	2.93253	-1.46825	0.15061	0.625931	-5.36002	-1.43738	DA_neurons	round1_indel_low	chr19	17686666	17687166	chr19	18221566	18222066	chr19	17199379	17199879	not tested	not tested
Peak_338341	0.453963	1.37341	1.50281	0.15063	0.625931	-5.09029	1.43731	DA_neurons	round1_indel_low	chr16	716129	716629	chr16	714419	714919	chr20	745542	746042	not tested	not tested
Peak_552873	-0.445848	1.2089	-1.49694	0.150632	0.625931	-5.14344	-1.4373	DA_neurons	round1_indel_low	chr12	6824039	6824539	chr12	7024155	7024655	chr11	6989634	6990134	not tested	not tested
Peak_705666	-0.437148	1.25933	-1.46819	0.150637	0.625931	-5.31849	-1.43729	DA_neurons	round1_indel_low	chr12	111409994	111410494	chr12	109064969	109065469	chr11	111076735	111077235	not tested	not tested
Peak_1115787	-0.334364	2.79598	-1.46816	0.150643	0.625931	-5.34865	-1.43726	DA_neurons	;round2_indel_low;round2_indel_med	chr16	66605052	66605552	chr16	51726319	51726819	chr20	53778233	53778733	not tested	not tested
Peak_673813	0.294185	3.06084	1.50645	0.15065	0.625931	-5.21399	1.43724	DA_neurons	round1_indel_low	chr5	442850	443350	chr5	395782	396282	chr6	403577	404077	not tested	not tested
Peak_1044928	-0.681412	1.12939	-1.505	0.150655	0.625931	-4.63684	-1.43722	DA_neurons	round1_indel_low	chr2	230898828	230899328	chr2q	117544369	117544869	chr12	118321486	118321986	not tested	not tested
Peak_742661	0.59865	0.922737	1.49432	0.150673	0.625931	-4.92914	1.43716	DA_neurons	round1_indel_low	chr19	55378291	55378791	chr19	53266085	53266585	chr19	55129680	55130180	not tested	not tested
Peak_868780	-0.435199	1.11182	-1.46721	0.150676	0.625931	-5.35943	-1.43715	DA_neurons	round1_indel_low	chr14	73723923	73724423	chr14	54512932	54513432	chr7	135816456	135816956	not tested	not tested
Peak_695273	0.54215	1.10422	1.4948	0.150684	0.625931	-5.22587	1.43712	DA_neurons	round1_indel_low	chr16	68229252	68229752	chr16	53363563	53364063	chr20	55453549	55454049	not tested	not tested
Peak_1051941	-0.444536	1.04495	-1.49539	0.150692	0.625931	-5.0177	-1.43709	DA_neurons	round1_indel_low	chr2	214410855	214411355	chr2q	101049119	101049619	chr12	101797254	101797754	not tested	not tested
Peak_172301	-0.363787	2.29591	-1.46795	0.150699	0.625931	-5.3575	-1.43707	DA_neurons	round1_indel_low	chr19	3075943	3076443	chr19	2998089	2998589	chr19	2948757	2949257	not tested	not tested
Peak_341834	-0.405921	1.02869	-1.46793	0.150703	0.625931	-5.32077	-1.43705	DA_neurons	round1_indel_low	chr10	97542799	97543299	chr10	93398494	93398994	chr9	97989048	97989548	not tested	not tested
Peak_294731	0.384221	2.10624	1.46792	0.150706	0.625931	-5.35505	1.43704	DA_neurons	round1_indel_low	chr8	30811917	30812417	chr8	30725632	30726132	chr8	31115632	31116132	not tested	not tested
Peak_330929	-0.392611	1.19027	-1.46704	0.150722	0.625931	-5.35128	-1.43699	DA_neurons	round1_indel_low	chr13	106534143	106534643	chr13	87757815	87758315	chr17	88085972	88086472	not tested	not tested
Peak_322299	-0.422817	1.9896	-1.49649	0.150724	0.625931	-5.20965	-1.43698	DA_neurons	round1_indel_low	chr2	74715267	74715767	chr2p	74869239	74869739	chr13	34089410	34089910	not tested	not tested
Peak_221093	0.38979	1.26852	1.4933	0.150728	0.625931	-5.22352	1.43697	DA_neurons	round1_indel_low	chr22	29702647	29703147	chr22	12691712	12692212	chr10	21846250	21846750	not tested	not tested
Peak_533375	-0.421608	1.62148	-1.46876	0.150731	0.625931	-5.35458	-1.43696	DA_neurons	round1_indel_low	chr19	16627436	16627936	chr19	17163224	17163724	chr19	16140946	16141446	not tested	not tested
Peak_462181	0.485857	1.40014	1.46695	0.150746	0.625963	-5.30356	1.4369	DA_neurons	round1_indel_low	chr11	65298665	65299165	chr11	61266906	61267406	chr14	9233092	9233592	not tested	not tested
Peak_171968	0.389029	3.16616	1.46773	0.150755	0.625972	-5.35517	1.43687	DA_neurons	round1_indel_low	chr19	3285242	3285742	chr19	3207599	3208099	chr19	3161866	3162366	not tested	not tested
Peak_1109578	0.260495	3.4517	1.46835	0.150765	0.625982	-5.33526	1.43684	DA_neurons	;round2_indel_high;round2_indel_high	chr10	130135946	130136446	chr10	126066497	126066997	chr9	130560809	130561309	not tested	not tested
Peak_578157	0.204292	4.51571	1.46844	0.150788	0.626015	-5.37127	1.43675	DA_neurons	round1_indel_low	chr5	90409644	90410144	chr5	24528631	24529131	chr6	87273594	87274094	not tested	not tested
Peak_775253	-0.394479	1.20043	-1.46834	0.150802	0.626015	-5.32339	-1.4367	DA_neurons	round1_indel_low	chr3	112676728	112677228	chr3	110894922	110895422	chr2	163509813	163510313	not tested	not tested
Peak_177315	0.402295	2.04203	1.49683	0.150803	0.626015	-4.95784	1.4367	DA_neurons	round1_indel_low	chr19	6067269	6067769	chr19	5994570	5995070	chr19	6012707	6013207	not tested	not tested
Peak_494037	0.444368	1.0402	1.46754	0.150808	0.626015	-5.36325	1.43668	DA_neurons	round1_indel_low	chr7	129741912	129742412	chr7	126634634	126635134	chr3	156019171	156019671	not tested	not tested
Peak_648536	0.480081	1.41258	1.53486	0.150808	0.626015	-5.14403	1.43668	DA_neurons	round1_indel_low	chrX	16771707	16772207	chrX	16728247	16728747	chrX	16463230	16463730	not tested	not tested
Peak_868378	0.463084	1.03684	1.46849	0.15082	0.626035	-5.35551	1.43664	DA_neurons	round1_indel_low	chr14	35291463	35291963	chr14	16306278	16306778	chr7	97364111	97364611	not tested	not tested
Peak_468991	0.330917	2.35731	1.46837	0.150846	0.626052	-5.36061	1.43655	DA_neurons	round1_indel_low	chr19	50330073	50330573	chr19	48230570	48231070	chr19	50233052	50233552	not tested	not tested
Peak_41561	0.552367	0.964961	1.49847	0.150851	0.626052	-5.19314	1.43653	DA_neurons	round1_indel_low	chr12	52714010	52714510	chr12	36388995	36389495	chr11	52282265	52282765	not tested	not tested
Peak_550096	0.354474	1.43222	1.46738	0.150854	0.626052	-5.35322	1.43652	DA_neurons	round1_indel_low	chr17	1563168	1563668	chr17	1241404	1241904	chr16	1419976	1420476	not tested	not tested
Peak_422412	0.284091	2.07675	1.46839	0.150862	0.626052	-5.35765	1.43649	DA_neurons	round1_indel_low	chrX	48890908	48891408	chrX	48724737	48725237	chrX	48880719	48881219	not tested	not tested
Peak_284609	0.488242	1.34945	1.49245	0.150872	0.626052	-5.18033	1.43646	DA_neurons	round1_indel_low	chr1	3529935	3530435	chr1	2127228	2127728	chr1	220987530	220988030	not tested	not tested
Peak_674788	-0.438866	0.931154	-1.46806	0.150881	0.626052	-5.35662	-1.43643	DA_neurons	round1_indel_low	chr17	7243881	7244381	chr17	6937315	6937815	chr16	7011316	7011816	not tested	not tested
Peak_619524	0.370427	1.46204	1.46729	0.150881	0.626052	-5.34886	1.43643	DA_neurons	round1_indel_low	chr5	138610333	138610833	chr5	116792277	116792777	chr6	136021537	136022037	not tested	not tested
Peak_607822	0.370079	1.25507	1.46728	0.150882	0.626052	-5.36009	1.43642	DA_neurons	round1_indel_low	chr11	131370824	131371324	chr11	127129901	127130401	chr14	123990231	123990731	not tested	not tested
Peak_76205	0.199032	5.65459	1.4672	0.150906	0.626099	-5.35937	1.43634	DA_neurons	round1_indel_low	chr2	64750978	64751478	chr2p	64884446	64884946	chr13	44016924	44017424	not tested	not tested
Peak_340864	0.585881	1.42353	1.49079	0.150919	0.626099	-4.62464	1.43629	DA_neurons	round1_indel_low	chr13	99979771	99980271	chr13	81209133	81209633	chr17	81694662	81695162	not tested	not tested
Peak_159410	0.335572	2.49796	1.46711	0.15092	0.626099	-5.36796	1.43629	DA_neurons	round1_indel_low	chr5	169300876	169301376	chr5	147456937	147457437	chr6	166702632	166703132	not tested	not tested
Peak_744376	0.367669	2.07554	1.46628	0.150926	0.626099	-5.35318	1.43627	DA_neurons	round1_indel_low	chr16	70250984	70251484	chr16	59518244	59518744	chr20	61268284	61268784	not tested	not tested
Peak_36909	-0.323173	1.37622	-1.46627	0.150929	0.626099	-5.36137	-1.43626	DA_neurons	round1_indel_low	chr1	77888871	77889371	chr1	76857384	76857884	chr1	146506453	146506953	not tested	not tested
Peak_982355	0.470415	0.875671	1.46691	0.150958	0.626101	-5.35939	1.43616	DA_neurons	round1_indel_low	chr14	104443188	104443688	chr14	85403014	85403514	chr7	166754987	166755487	not tested	not tested
Peak_141759	0.253355	3.70219	1.46787	0.150964	0.626101	-5.34188	1.43613	DA_neurons	round1_indel_low	chr20	16573250	16573750	chr20	16872179	16872679	chr10	49917484	49917984	not tested	not tested
Peak_490197	-0.483799	1.96265	-1.48834	0.15097	0.626101	-4.93568	-1.43611	DA_neurons	round1_indel_low	chr7	128347350	128347850	chr7	125291607	125292107	chr3	154798113	154798613	not tested	not tested
Peak_364549	-0.487015	1.49173	-1.46695	0.15097	0.626101	-5.36008	-1.43611	DA_neurons	round1_indel_low	chr10	103888249	103888749	chr10	99732974	99733474	chr9	104449782	104450282	not tested	not tested
Peak_894110	-0.348336	1.64212	-1.4661	0.150975	0.626101	-5.35895	-1.4361	DA_neurons	round1_indel_low	chr9	136360090	136360590	chr9	108594098	108594598	chr15	1895094	1895594	not tested	not tested
Peak_770928	0.439935	1.08084	1.46691	0.150979	0.626101	-5.35943	1.43608	DA_neurons	round1_indel_low	chr14	64198149	64198649	chr14	45009121	45009621	chr7	126277100	126277600	not tested	not tested
Peak_934410	-0.310256	2.1452	-1.46692	0.15098	0.626101	-5.35053	-1.43608	DA_neurons	round1_indel_low	chr16	85517591	85518091	chr16	71196186	71196686	chr20	72546984	72547484	not tested	not tested
Peak_934600	0.380164	0.93294	1.46604	0.150992	0.626121	-5.32988	1.43604	DA_neurons	round1_indel_low	chr16	85639356	85639856	chr16	71319220	71319720	chr20	72670237	72670737	not tested	not tested
Peak_186449	-0.356535	2.72071	-1.46679	0.15101	0.626164	-5.34623	-1.43597	DA_neurons	round1_indel_low	chr9	34646889	34647389	chr9	34583012	34583512	chr15	49557787	49558287	not tested	not tested
Peak_623409	-0.49168	0.758773	-1.49001	0.151018	0.626164	-5.20411	-1.43595	DA_neurons	round1_indel_low	chr5	142426344	142426844	chr5	120600690	120601190	chr6	139820226	139820726	not tested	not tested
Peak_610525	-0.299808	2.5479	-1.46675	0.151027	0.626164	-5.35833	-1.43591	DA_neurons	round1_indel_low	chr1	46132114	46132614	chr1	44941569	44942069	chr1	178258541	178259041	not tested	not tested
Peak_23734	0.362759	1.52113	1.46667	0.151039	0.626164	-5.35989	1.43587	DA_neurons	round1_indel_low	chr11	43557874	43558374	chr11	43297607	43298107	chr14	22171069	22171569	not tested	not tested
Peak_740228	0.27917	4.66134	1.50009	0.151048	0.626164	-5.10129	1.43584	DA_neurons	round1_indel_low	chr13	30307062	30307562	chr13	11395629	11396129	chr17	9375014	9375514	not tested	not tested
Peak_378708	0.490953	0.856123	1.52278	0.151049	0.626164	-5.12559	1.43584	DA_neurons	round1_indel_low	chr7	112420227	112420727	chr7	109318521	109319021	chr3	138694876	138695376	not tested	not tested
Peak_702088	-0.424899	2.07582	-1.49816	0.151053	0.626164	-5.08832	-1.43582	DA_neurons	round1_indel_low	chr14	69281381	69281881	chr14	50101221	50101721	chr7	131424953	131425453	not tested	not tested
Peak_697865	-0.237108	4.40387	-1.46661	0.151066	0.626188	-5.35752	-1.43578	DA_neurons	round1_indel_low	chr1	39408473	39408973	chr1	38208989	38209489	chr1	185174619	185175119	not tested	not tested
Peak_447870	0.337676	1.06168	1.46571	0.151081	0.626212	-5.35798	1.43572	DA_neurons	round1_indel_low	chr11	63680183	63680683	chr11	59639078	59639578	chr14	10881061	10881561	not tested	not tested
Peak_387948	-0.44221	1.82848	-1.5647	0.151086	0.626212	-5.11273	-1.43571	DA_neurons	round1_indel_low	chr10	132065388	132065888	chr10	128017514	128018014	chr9	132518631	132519131	not tested	not tested
Peak_688883	0.251752	3.54661	1.52119	0.151101	0.62623	-5.22794	1.43565	DA_neurons	round1_indel_low	chr19	1383809	1384309	chr19	1229969	1230469	chr19	1174024	1174524	not tested	not tested
Peak_961524	0.397741	1.06501	1.46641	0.151105	0.62623	-5.35877	1.43564	DA_neurons	round1_indel_low	chr6	26536527	26537027	chr6	18612677	18613177	chr4	143411671	143412171	not tested	not tested
Peak_222461	0.184495	5.17101	1.46641	0.151118	0.62623	-5.35971	1.43559	DA_neurons	round1_indel_low	chr1	244652716	244653216	chr1	219789112	219789612	chr1	4464035	4464535	not tested	not tested
Peak_464352	0.196345	4.39124	1.54911	0.151131	0.62623	-5.2241	1.43555	DA_neurons	round1_indel_low	chr11	66638251	66638751	chr11	62597385	62597885	chr14	7915278	7915778	not tested	not tested
Peak_611199	-0.494	1.68944	-1.46552	0.151133	0.62623	-5.36716	-1.43554	DA_neurons	round1_indel_low	chr1	46543824	46544324	chr1	45355416	45355916	chr1	177857404	177857904	not tested	not tested
Peak_254853	0.42047	1.4818	1.46723	0.151134	0.62623	-5.36388	1.43554	DA_neurons	round1_indel_low	chr20	59119273	59119773	chr20	58805008	58805508	chr10	94284056	94284556	not tested	not tested
Peak_838946	-0.364723	1.40948	-1.46623	0.151157	0.626298	-5.3588	-1.43546	DA_neurons	round1_indel_low	chr1	210246333	210246833	chr1	185426030	185426530	chr1	67736595	67737095	not tested	not tested
Peak_12793	-0.583982	0.9319	-1.46538	0.151171	0.626317	-5.35407	-1.43541	DA_neurons	round1_indel_low	chr10	77949333	77949833	chr10	73696606	73697106	chr9	59872945	59873445	not tested	not tested
Peak_88470	0.377861	1.7655	1.48695	0.15118	0.626317	-5.29839	1.43537	DA_neurons	round1_indel_low	chrX	40097335	40097835	chrX	39891346	39891846	chrX	39929986	39930486	not tested	not tested
Peak_145725	-0.308962	2.05731	-1.46671	0.151183	0.626317	-5.36647	-1.43536	DA_neurons	round1_indel_low	chr14	20332861	20333361	chr14	1298743	1299243	chr7	82183389	82183889	not tested	not tested
Peak_879684	0.335115	2.3068	1.5	0.151193	0.626317	-5.30364	1.43533	DA_neurons	round1_indel_low	chr9	126722205	126722705	chr9	98989198	98989698	chr15	13908220	13908720	not tested	not tested
Peak_280864	0.524821	1.25015	1.49177	0.151202	0.626317	-5.15191	1.4353	DA_neurons	round1_indel_low	chr11	123357738	123358238	chr11	119121693	119122193	chr14	116338086	116338586	not tested	not tested
Peak_1062661	-0.221684	3.50209	-1.46609	0.151205	0.626317	-5.34973	-1.43529	DA_neurons	round1_indel_low	chr1	149927529	149928029	chr1	124641224	124641724	chr1	101245097	101245597	not tested	not tested
Peak_118059	-0.30043	2.14909	-1.51014	0.151244	0.626389	-5.27758	-1.43515	DA_neurons	round1_indel_low	chr7	95478493	95478993	chr7	91543029	91543529	chr3	110646647	110647147	not tested	not tested
Peak_482869	0.486394	1.02629	1.46591	0.151252	0.626389	-5.36188	1.43512	DA_neurons	round1_indel_low	chr1	155068698	155069198	chr1	129870978	129871478	chr1	95963306	95963806	not tested	not tested
Peak_655557	0.526224	1.03979	1.4659	0.151254	0.626389	-5.36086	1.43512	DA_neurons	round1_indel_low	chr4	140153471	140153971	chr4	137969877	137970377	chr5	138038977	138039477	not tested	not tested
Peak_594643	0.450067	0.868323	1.46587	0.151256	0.626389	-5.36107	1.43511	DA_neurons	round1_indel_low	chr3	149512473	149512973	chr3	147583720	147584220	chr2	51636347	51636847	not tested	not tested
Peak_621044	-0.583644	1.34484	-1.49025	0.151258	0.626389	-4.75962	-1.4351	DA_neurons	round1_indel_low	chr5	139292848	139293348	chr5	117469758	117470258	chr6	136694373	136694873	not tested	not tested
Peak_481963	-0.46439	1.19916	-1.46572	0.151295	0.626511	-5.36053	-1.43497	DA_neurons	round1_indel_low	chr1	155196081	155196581	chr1	129995917	129996417	chr1	95833943	95834443	not tested	not tested
Peak_878767	0.419951	0.830149	1.48702	0.151304	0.626519	-5.18482	1.43494	DA_neurons	round1_indel_low	chr14	78344290	78344790	chr14	59125578	59126078	chr7	140484110	140484610	not tested	not tested
Peak_1069521	0.425334	0.90057	1.46569	0.151311	0.626519	-5.37478	1.43492	DA_neurons	round1_indel_low	chr17	57554947	57555447	chr17	50791886	50792386	chr16	39250057	39250557	not tested	not tested
Peak_119104	-0.402425	2.37922	-1.46548	0.151352	0.626608	-5.35637	-1.43477	DA_neurons	round1_indel_low	chr4	98657452	98657952	chr4	96188620	96189120	chr5	96973300	96973800	not tested	not tested
Peak_103223	0.220205	4.45715	1.46554	0.151355	0.626608	-5.35337	1.43476	DA_neurons	round1_indel_low	chr12	98644829	98645329	chr12	96312495	96312995	chr11	98424826	98425326	not tested	not tested
Peak_482745	-0.27435	2.59576	-1.4661	0.151362	0.626608	-5.38941	-1.43474	DA_neurons	round1_indel_low	chr11	60775340	60775840	chr11	56644449	56644949	chr14	13436742	13437242	not tested	not tested
Peak_373993	-0.519362	0.800408	-1.49451	0.151367	0.626608	-5.20756	-1.43472	DA_neurons	round1_indel_low	chr11	119789240	119789740	chr11	115559611	115560111	chr14	112859907	112860407	not tested	not tested
Peak_440697	0.453209	1.08359	1.49233	0.151375	0.626608	-5.23304	1.43469	DA_neurons	round1_indel_low	chr1	109466842	109467342	chr1	107948609	107949109	chr1	114673775	114674275	not tested	not tested
Peak_259891	0.461037	1.51819	1.48746	0.151376	0.626608	-5.23534	1.43469	DA_neurons	round1_indel_low	chr20	63522613	63523113	chr20	63241551	63242051	chr10	98743461	98743961	not tested	not tested
Peak_1070181	-0.427322	1.54612	-1.46538	0.151398	0.626668	-5.35342	-1.43461	DA_neurons	round1_indel_low	chr17	57671793	57672293	chr17	50908508	50909008	chr16	39131316	39131816	not tested	not tested
Peak_460581	0.598144	0.908035	1.49285	0.151416	0.626716	-5.06431	1.43455	DA_neurons	round1_indel_low	chr11	113034581	113035081	chr11	108837268	108837768	chr14	106187895	106188395	not tested	not tested
Peak_459705	0.491028	1.26576	1.46442	0.151433	0.626733	-5.36506	1.43449	DA_neurons	round1_indel_low	chr11	114220951	114221451	chr11	110017619	110018119	chr14	107368709	107369209	not tested	not tested
Peak_374609	-0.447947	1.35468	-1.49156	0.151435	0.626733	-5.14026	-1.43448	DA_neurons	round1_indel_low	chr11	119681316	119681816	chr11	115451955	115452455	chr14	112747662	112748162	not tested	not tested
Peak_164954	-0.450875	0.849474	-1.46435	0.151451	0.626741	-5.36374	-1.43442	DA_neurons	round1_indel_low	chr5	174111106	174111606	chr5	152248132	152248632	chr6	171499197	171499697	not tested	not tested
Peak_436942	0.443886	1.04048	1.51414	0.151454	0.626741	-5.18758	1.43441	DA_neurons	round1_indel_low	chr2	160317290	160317790	chr2q	46901956	46902456	chr12	47363720	47364220	not tested	not tested
Peak_828604	0.243191	3.29201	1.46432	0.15146	0.626741	-5.35649	1.43439	DA_neurons	round1_indel_low	chr1	201888682	201889182	chr1	177102484	177102984	chr1	59317126	59317626	not tested	not tested
Peak_457617	-0.408368	1.05849	-1.49113	0.151466	0.626741	-5.14565	-1.43437	DA_neurons	round1_indel_low	chr11	117691512	117692012	chr11	113462623	113463123	chr14	110755655	110756155	not tested	not tested
Peak_974471	-0.387182	0.953758	-1.466	0.151499	0.626764	-5.36172	-1.43426	DA_neurons	round1_indel_low	chr17	16408265	16408765	chr17	32517996	32518496	chr16	15974146	15974646	not tested	not tested
Peak_633175	0.509832	0.833892	1.48575	0.151512	0.626764	-5.25879	1.43421	DA_neurons	round1_indel_low	chr20	32540030	32540530	chr20	32032915	32033415	chr10	67776905	67777405	not tested	not tested
Peak_905193	-0.39507	1.2111	-1.46408	0.151525	0.626764	-5.36654	-1.43417	DA_neurons	round1_indel_low	chr14	100581060	100581560	chr14	81525660	81526160	chr7	162799710	162800210	not tested	not tested
Peak_195547	-0.324861	1.30346	-1.46406	0.15153	0.626764	-5.36371	-1.43415	DA_neurons	round1_indel_low	chr8	132395971	132396471	chr8	130435906	130436406	chr8	132683274	132683774	not tested	not tested
Peak_408100	-0.338077	1.9633	-1.49715	0.151536	0.626764	-5.28875	-1.43413	DA_neurons	round1_indel_low	chr12	55831058	55831558	chr12	33409248	33409748	chr11	55395333	55395833	not tested	not tested
Peak_497098	-0.558364	1.60196	-1.4962	0.151541	0.626764	-5.03701	-1.43411	DA_neurons	round1_indel_low	chr15	75712618	75713118	chr15	54080795	54081295	chr7	52849464	52849964	not tested	not tested
Peak_1003815	-0.263666	3.39224	-1.46572	0.151551	0.626764	-5.34952	-1.43407	DA_neurons	round1_indel_low	chr17	45132877	45133377	chr17	10110229	10110729	chr16	56396193	56396693	not tested	not tested
Peak_778628	0.22083	4.13751	1.4648	0.151556	0.626764	-5.35566	1.43406	DA_neurons	round1_indel_low	chr17	18857808	18858308	chr17	30453857	30454357	chr16	18425219	18425719	not tested	not tested
Peak_857812	-0.266232	3.62757	-1.46472	0.151578	0.626764	-5.36513	-1.43398	DA_neurons	round1_indel_low	chr21	41879336	41879836	chr21	28405912	28406412	chr3	4801722	4802222	not tested	not tested
Peak_336728	-0.526896	0.918466	-1.46384	0.151588	0.626764	-5.36834	-1.43394	DA_neurons	round1_indel_low	chr16	2033890	2034390	chr16	2087190	2087690	chr20	2064125	2064625	not tested	not tested
Peak_515153	0.251888	3.32868	1.49488	0.15159	0.626764	-5.2884	1.43394	DA_neurons	round1_indel_low	chr15	93089029	93089529	chr15	71644942	71645442	chr7	72153444	72153944	not tested	not tested
Peak_403410	-0.309079	3.08485	-1.46467	0.151591	0.626764	-5.36598	-1.43393	DA_neurons	round1_indel_low	chr1	159854633	159855133	chr1	134860106	134860606	chr1	91088855	91089355	not tested	not tested
Peak_979020	0.40376	1.3716	1.49509	0.151592	0.626764	-5.1622	1.43393	DA_neurons	round1_indel_low	chr6	27177747	27178247	chr6	26749882	26750382	chr4	143040003	143040503	not tested	not tested
Peak_1071846	0.409524	1.37885	1.46381	0.151597	0.626764	-5.34678	1.43391	DA_neurons	round1_indel_low	chr17	35089703	35090203	chr17	21179097	21179597	chr16	31468959	31469459	not tested	not tested
Peak_522420	0.319729	2.21557	1.46463	0.1516	0.626764	-5.34874	1.4339	DA_neurons	round1_indel_low	chr22	19629852	19630352	chr22	1755281	1755781	chr10	33016103	33016603	not tested	not tested
Peak_1018486	0.353577	2.6682	1.49269	0.151611	0.626764	-5.29288	1.43387	DA_neurons	round1_indel_low	chr19	52190415	52190915	chr19	50131166	50131666	chr19	51931423	51931923	not tested	not tested
Peak_185115	-0.213108	3.21134	-1.46459	0.151611	0.626764	-5.34553	-1.43386	DA_neurons	round1_indel_low	chr8	123241114	123241614	chr8	121274005	121274505	chr8	123558123	123558623	not tested	not tested
Peak_199037	-0.447852	1.01603	-1.46375	0.151613	0.626764	-5.36435	-1.43386	DA_neurons	round1_indel_low	chr8	139958147	139958647	chr8	138009760	138010260	chr8	140175759	140176259	not tested	not tested
Peak_526600	0.485086	1.16968	1.50335	0.151614	0.626764	-5.15347	1.43385	DA_neurons	round1_indel_low	chr12	13100274	13100774	chr12	13346940	13347440	chr11	14494020	14494520	not tested	not tested
Peak_442923	0.46957	1.08325	1.46457	0.151615	0.626764	-5.36283	1.43385	DA_neurons	round1_indel_low	chrX	153641893	153642393	chrX	148957946	148958446	chrX	149622260	149622760	not tested	not tested
Peak_116043	-0.464732	0.848601	-1.49735	0.151659	0.626916	-5.22285	-1.43369	DA_neurons	round1_indel_low	chr14	52949707	52950207	chr14	33794011	33794511	chr7	115065733	115066233	not tested	not tested
Peak_548639	-0.316342	2.79711	-1.4874	0.151682	0.626979	-5.21579	-1.43362	DA_neurons	round1_indel_low	chr19	9913687	9914187	chr19	10471645	10472145	chr19	9663263	9663763	not tested	not tested
Peak_861724	-0.397573	2.18413	-1.46427	0.151694	0.626985	-5.36099	-1.43357	DA_neurons	round1_indel_low	chr21	45541458	45541958	chr21	32054650	32055150	chr3	1207105	1207605	not tested	not tested
Peak_190721	0.465754	1.17067	1.46342	0.151704	0.626985	-5.36766	1.43354	DA_neurons	round1_indel_low	chr10	1191594	1192094	chr10	1321337	1321837	chr9	1914650	1915150	not tested	not tested
Peak_293946	-0.288832	3.09411	-1.46423	0.15171	0.626985	-5.3389	-1.43352	DA_neurons	round1_indel_low	chr8	29352843	29353343	chr8	29238561	29239061	chr8	29627477	29627977	not tested	not tested
Peak_814645	-0.414313	1.3106	-1.50391	0.151712	0.626985	-5.19024	-1.43351	DA_neurons	round1_indel_low	chr17	49577092	49577592	chr17	42819735	42820235	chr16	47218873	47219373	not tested	not tested
Peak_1080475	-0.328227	1.21625	-1.46325	0.151751	0.627092	-5.39548	-1.43337	DA_neurons	round1_indel_low	chr4	993013	993513	chr4	2933009	2933509	chr5	1008443	1008943	not tested	not tested
Peak_442592	0.356941	2.52981	1.50035	0.151754	0.627092	-5.04458	1.43336	DA_neurons	round1_indel_low	chr2	156435575	156436075	chr2q	42992413	42992913	chr12	43534003	43534503	not tested	not tested
Peak_1174840	-0.464019	1.02362	-1.50178	0.15176	0.627092	-5.20353	-1.43334	DA_neurons	;round2_indel_med;round2_indel_high	chr9	136517090	136517590	chr9	108749281	108749781	chr15	1729578	1730078	not tested	not tested
Peak_925641	0.242864	4.25317	1.46399	0.151776	0.627124	-5.35548	1.43329	DA_neurons	round1_indel_low	chr6	15245100	15245600	chr6	15110021	15110521	chr4	154763190	154763690	not tested	not tested
Peak_1022148	0.328279	2.16429	1.46313	0.151782	0.627124	-5.37563	1.43327	DA_neurons	round1_indel_low	chr16	90019941	90020441	chr16	75813224	75813724	chr20	77069284	77069784	not tested	not tested
Peak_800210	-0.384946	0.857688	-1.46306	0.151802	0.627153	-5.36479	-1.4332	DA_neurons	round1_indel_low	chr1	32740961	32741461	chr1	31509288	31509788	chr1	191909855	191910355	not tested	not tested
Peak_865070	0.384943	2.32843	1.51774	0.151803	0.627153	-4.99738	1.43319	DA_neurons	round1_indel_low	chrX	134796987	134797487	chrX	129996767	129997267	chrX	131060946	131061446	not tested	not tested
Peak_878257	0.318868	2.33861	1.463	0.151818	0.627168	-5.36319	1.43314	DA_neurons	round1_indel_low	chr14	77498853	77499353	chr14	58286720	58287220	chr7	139613609	139614109	not tested	not tested
Peak_785628	0.387402	1.95916	1.50847	0.151828	0.627168	-5.06893	1.43311	DA_neurons	round1_indel_low	chr12	48106337	48106837	chr12	40949113	40949613	chr11	47666391	47666891	not tested	not tested
Peak_87560	-0.461765	1.18358	-1.46296	0.151829	0.627168	-5.36719	-1.4331	DA_neurons	round1_indel_low	chr11	2192416	2192916	chr11	2140801	2141301	chr14	2253777	2254277	not tested	not tested
Peak_559598	0.45395	1.03758	1.4637	0.151847	0.627213	-5.36454	1.43304	DA_neurons	round1_indel_low	chr1	9822600	9823100	chr1	8532340	8532840	chr1	214659623	214660123	not tested	not tested
Peak_892304	0.213966	3.53687	1.46369	0.151857	0.627213	-5.3449	1.433	DA_neurons	round1_indel_low	chr9	137169514	137170014	chr9	109391040	109391540	chr15	1037495	1037995	not tested	not tested
Peak_513201	0.569464	1.05809	1.49712	0.151881	0.627213	-5.02115	1.43292	DA_neurons	round1_indel_low	chr8	80023602	80024102	chr8	78132925	78133425	chr8	80470565	80471065	not tested	not tested
Peak_820626	0.552123	1.14754	1.46274	0.15189	0.627213	-5.36636	1.43289	DA_neurons	round1_indel_low	chr13	114110384	114110884	chr13	95366787	95367287	chr17	95236016	95236516	not tested	not tested
Peak_556027	0.31675	2.0821	1.46356	0.151891	0.627213	-5.3655	1.43288	DA_neurons	round1_indel_low	chr1	11680330	11680830	chr1	10388888	10389388	chr1	212780767	212781267	not tested	not tested
Peak_273616	-0.303589	2.30509	-1.46354	0.151893	0.627213	-5.3638	-1.43288	DA_neurons	round1_indel_low	chr8	28494652	28495152	chr8	28372995	28373495	chr8	28756931	28757431	not tested	not tested
Peak_1043013	-0.631552	1.11209	-1.48866	0.151894	0.627213	-4.93695	-1.43287	DA_neurons	round1_indel_low	chr19	53058102	53058602	chr19	50982162	50982662	chr19	52831449	52831949	not tested	not tested
Peak_562385	-0.503046	1.87115	-1.49312	0.1519	0.627213	-4.94685	-1.43285	DA_neurons	round1_indel_low	chr8	109648558	109649058	chr8	107586386	107586886	chr8	109845496	109845996	not tested	not tested
Peak_177397	0.24281	4.64639	1.50056	0.151904	0.627213	-5.23612	1.43284	DA_neurons	round1_indel_low	chr19	6372515	6373015	chr19	6303267	6303767	chr19	6305844	6306344	not tested	not tested
Peak_839928	0.305342	2.24499	1.46348	0.151913	0.62722	-5.36448	1.43281	DA_neurons	round1_indel_low	chr1	212699532	212700032	chr1	187890979	187891479	chr1	70185887	70186387	not tested	not tested
Peak_434946	0.205396	4.63412	1.46432	0.151928	0.627252	-5.35621	1.43275	DA_neurons	round1_indel_low	chr7	33062799	33063299	chr7	33143722	33144222	chr3	82015523	82016023	not tested	not tested
Peak_448265	0.39332	1.69619	1.46255	0.151941	0.627274	-5.36342	1.43271	DA_neurons	round1_indel_low	chr11	64101228	64101728	chr11	60060850	60061350	chr14	10445986	10446486	not tested	not tested
Peak_233589	-0.362117	1.47001	-1.46328	0.151968	0.627359	-5.36191	-1.43261	DA_neurons	round1_indel_low	chr3	43748192	43748692	chr3	43965397	43965897	chr2	99662680	99663180	not tested	not tested
Peak_385797	0.458351	1.09824	1.46317	0.151992	0.627384	-5.35674	1.43253	DA_neurons	round1_indel_low	chr10	128710124	128710624	chr10	124638780	124639280	chr9	129141423	129141923	not tested	not tested
Peak_785153	-0.550662	0.798474	-1.48593	0.151996	0.627384	-5.00693	-1.43252	DA_neurons	round1_indel_low	chr12	47778696	47779196	chr12	41279503	41280003	chr11	47329296	47329796	not tested	not tested
Peak_1054743	0.319935	3.17375	1.46316	0.151999	0.627384	-5.35815	1.43251	DA_neurons	round1_indel_low	chr2	206085690	206086190	chr2q	92683225	92683725	chr12	93502599	93503099	not tested	not tested
Peak_55894	0.630222	1.59214	1.49408	0.152003	0.627384	-4.69131	1.43249	DA_neurons	round1_indel_low	chr12	53352313	53352813	chr12	35742584	35743084	chr11	52922344	52922844	not tested	not tested
Peak_950339	-0.338572	1.94921	-1.46403	0.152015	0.627398	-5.36018	-1.43245	DA_neurons	round1_indel_low	chr14	103523262	103523762	chr14	84483884	84484384	chr7	165831946	165832446	not tested	not tested
Peak_358593	-0.187938	4.63131	-1.46307	0.152025	0.627398	-5.37504	-1.43241	DA_neurons	round1_indel_low	chr19	7920734	7921234	chr19	8155129	8155629	chr19	7837367	7837867	not tested	not tested
Peak_403217	-0.444349	1.21004	-1.46223	0.152028	0.627398	-5.36478	-1.4324	DA_neurons	round1_indel_low	chr1	160085549	160086049	chr1	135093249	135093749	chr1	90850749	90851249	not tested	not tested
Peak_236947	0.50301	1.03438	1.48683	0.15207	0.627467	-5.23932	1.43226	DA_neurons	round1_indel_low	chr7	45564498	45564998	chr7	45894466	45894966	chr3	69672923	69673423	not tested	not tested
Peak_187327	0.366231	1.82898	1.46289	0.152073	0.627467	-5.34771	1.43225	DA_neurons	round1_indel_low	chr9	36135781	36136281	chr9	36084510	36085010	chr15	48015568	48016068	not tested	not tested
Peak_1067302	-0.570099	0.952495	-1.50231	0.152074	0.627467	-5.06766	-1.43224	DA_neurons	round1_indel_low	chr18	47215404	47215904	chr18	41459288	41459788	chr18	35259200	35259700	not tested	not tested
Peak_699260	0.488911	0.769534	1.49656	0.152074	0.627467	-5.26032	1.43224	DA_neurons	round1_indel_low	chr1	37391908	37392408	chr1	36174890	36175390	chr1	187202057	187202557	not tested	not tested
Peak_254171	0.413202	2.19371	1.46374	0.152092	0.627498	-5.36178	1.43218	DA_neurons	round1_indel_low	chr7	150379627	150380127	chr7	146964083	146964583	chr3	176329418	176329918	not tested	not tested
Peak_789280	-0.439866	1.42635	-1.46198	0.152096	0.627498	-5.36627	-1.43217	DA_neurons	round1_indel_low	chr1	18058734	18059234	chr1	16335511	16336011	chr1	206679589	206680089	not tested	not tested
Peak_433174	0.30939	2.10343	1.48327	0.152111	0.627525	-5.13278	1.43211	DA_neurons	round1_indel_low	chr2	170815870	170816370	chr2q	57391750	57392250	chr12	57959344	57959844	not tested	not tested
Peak_654083	0.339772	1.3175	1.46269	0.152126	0.627525	-5.39032	1.43206	DA_neurons	round1_indel_low	chr12	132144851	132145351	chr12	129871475	129871975	chr11	131995823	131996323	not tested	not tested
Peak_30176	0.238905	3.50361	1.46269	0.152129	0.627525	-5.34158	1.43205	DA_neurons	round1_indel_low	chr6	99349450	99349950	chr6	96769857	96770357	chr4	73943734	73944234	not tested	not tested
Peak_897856	0.395288	1.39979	1.47957	0.152131	0.627525	-5.20345	1.43204	DA_neurons	round1_indel_low	chr14	90521929	90522429	chr14	71356384	71356884	chr7	152662378	152662878	not tested	not tested
Peak_93793	0.550385	0.917142	1.4932	0.152157	0.627601	-5.11458	1.43195	DA_neurons	round1_indel_low	chr2	101710596	101711096	chr2p	100992784	100993284	chr13	5522534	5523034	not tested	not tested
Peak_399340	-0.440096	1.34292	-1.49898	0.152188	0.627621	-5.32837	-1.43184	DA_neurons	round1_indel_low	chr1	48093631	48094131	chr1	46924265	46924765	chr1	176419166	176419666	not tested	not tested
Peak_742014	-0.459313	0.728192	-1.4878	0.152194	0.627621	-5.14776	-1.43183	DA_neurons	round1_indel_low	chr1	36374922	36375422	chr1	35158982	35159482	chr1	188206311	188206811	not tested	not tested
Peak_495719	0.469206	1.28076	1.48446	0.152196	0.627621	-5.31877	1.43182	DA_neurons	round1_indel_low	chr7	131844324	131844824	chr7	128751456	128751956	chr3	158157771	158158271	not tested	not tested
Peak_489395	0.367747	2.25457	1.46241	0.1522	0.627621	-5.36223	1.43181	DA_neurons	round1_indel_low	chr14	38867505	38868005	chr14	19893084	19893584	chr7	100944096	100944596	not tested	not tested
Peak_626853	0.370776	1.82184	1.46239	0.152201	0.627621	-5.30856	1.4318	DA_neurons	round1_indel_low	chr20	37417909	37418409	chr20	36966290	36966790	chr10	72680162	72680662	not tested	not tested
Peak_128047	-0.399828	2.10038	-1.46236	0.152205	0.627621	-5.34677	-1.43179	DA_neurons	round1_indel_low	chr19	33432610	33433110	chr19	31357925	31358425	chr19	32900217	32900717	not tested	not tested
Peak_101300	-0.293373	2.55611	-1.46232	0.152228	0.627662	-5.3695	-1.43171	DA_neurons	round1_indel_low	chr3	6860548	6861048	chr3	7090127	7090627	chr2	138216063	138216563	not tested	not tested
Peak_425174	0.310853	2.52438	1.46318	0.152229	0.627662	-5.36611	1.4317	DA_neurons	round1_indel_low	chr5	115180160	115180660	chr5	93297070	93297570	chr6	112706347	112706847	not tested	not tested
Peak_257242	0.479037	1.04806	1.49038	0.152239	0.627671	-4.9734	1.43167	DA_neurons	round1_indel_low	chr20	61695108	61695608	chr20	61383905	61384405	chr10	96845123	96845623	not tested	not tested
Peak_455525	0.397446	1.67884	1.46207	0.152246	0.627672	-5.35392	1.43164	DA_neurons	round1_indel_low	chr11	118616000	118616500	chr11	114388590	114389090	chr14	111691222	111691722	not tested	not tested
Peak_772481	0.435289	1.02826	1.49817	0.152257	0.627686	-5.16838	1.43161	DA_neurons	round1_indel_low	chr11	72702547	72703047	chr11	68474443	68474943	chr14	65696851	65697351	not tested	not tested
Peak_386683	-0.256139	3.92171	-1.46214	0.152278	0.627744	-5.35581	-1.43153	DA_neurons	round1_indel_low	chr10	130111182	130111682	chr10	126045829	126046329	chr9	130538170	130538670	not tested	not tested
Peak_537835	0.364424	2.33689	1.4631	0.152311	0.627812	-5.36181	1.43141	DA_neurons	round1_indel_low	chr15	74541512	74542012	chr15	52943854	52944354	chr7	51562064	51562564	not tested	not tested
Peak_567133	0.458503	0.800308	1.46298	0.152313	0.627812	-5.35376	1.43141	DA_neurons	round1_indel_low	chr5	133026987	133027487	chr5	111229411	111229911	chr6	130464045	130464545	not tested	not tested
Peak_948452	-0.421673	1.22488	-1.46186	0.152326	0.627812	-5.36894	-1.43137	DA_neurons	round1_indel_low	chr16	88942322	88942822	chr16	74679002	74679502	chr20	75963922	75964422	not tested	not tested
Peak_264514	0.377393	1.4847	1.46185	0.152348	0.627812	-5.36561	1.43129	DA_neurons	round1_indel_low	chr3	49720134	49720634	chr3	49983676	49984176	chr2	105836046	105836546	not tested	not tested
Peak_541333	0.366338	1.16451	1.46181	0.152349	0.627812	-5.36493	1.43128	DA_neurons	round1_indel_low	chr19	13863366	13863866	chr19	14437202	14437702	chr19	13464129	13464629	not tested	not tested
Peak_988321	-0.434338	1.43217	-1.46269	0.152373	0.627812	-5.33036	-1.4312	DA_neurons	round1_indel_low	chr22	41048790	41049290	chr22	23876721	23877221	chr10	10476343	10476843	not tested	not tested
Peak_359361	-0.49296	0.864046	-1.46096	0.152373	0.627812	-5.36818	-1.4312	DA_neurons	round1_indel_low	chr11	1409231	1409731	chr11	1346983	1347483	chr14	1472641	1473141	not tested	not tested
Peak_891861	0.359037	0.968525	1.46176	0.152382	0.627812	-5.35538	1.43117	DA_neurons	round1_indel_low	chr9	137448423	137448923	chr9	109676538	109677038	chr15	753499	753999	not tested	not tested
Peak_250509	0.438474	1.47135	1.46237	0.152384	0.627812	-5.35999	1.43116	DA_neurons	round1_indel_low	chr19	40420975	40421475	chr19	38564435	38564935	chr19	39632556	39633056	not tested	not tested
Peak_493411	-0.305697	2.74641	-1.46258	0.152392	0.627812	-5.39108	-1.43113	DA_neurons	round1_indel_low	chr7	128790618	128791118	chr7	125679929	125680429	chr3	155039180	155039680	not tested	not tested
Peak_1144335	0.36491	2.45061	1.46172	0.152393	0.627812	-5.35418	1.43113	DA_neurons	;round2_indel_med;round2_indel_med	chr16	28291654	28292154	chr16	29765875	29766375	chr20	26642408	26642908	not tested	not tested
Peak_555522	0.411757	2.897	1.4625	0.152408	0.627812	-5.36289	1.43108	DA_neurons	round1_indel_low	chr1	11908961	11909461	chr1	10603903	10604403	chr1	212546422	212546922	not tested	not tested
Peak_184684	-0.45336	1.00571	-1.49088	0.152416	0.627812	-5.27908	-1.43105	DA_neurons	round1_indel_low	chr8	123042669	123043169	chr8	121072032	121072532	chr8	123364906	123365406	not tested	not tested
Peak_641499	0.5147	1.79559	1.49741	0.152418	0.627812	-4.79275	1.43104	DA_neurons	round1_indel_low	chrX	110413052	110413552	chrX	105870396	105870896	chrX	107174936	107175436	not tested	not tested
Peak_695137	0.453162	0.939033	1.48277	0.152419	0.627812	-5.2183	1.43104	DA_neurons	round1_indel_low	chr16	67654484	67654984	chr16	52787041	52787541	chr20	54849944	54850444	not tested	not tested
Peak_1070660	-0.292391	3.30844	-1.49032	0.152426	0.627812	-5.06575	-1.43102	DA_neurons	round1_indel_low	chr17	58249307	58249807	chr17	51485806	51486306	chr16	38552179	38552679	not tested	not tested
Peak_957418	-0.40188	1.59827	-1.5067	0.152432	0.627812	-5.13429	-1.43099	DA_neurons	round1_indel_low	chr7	100584642	100585142	chr7	96699825	96700325	chr3	42665289	42665789	not tested	not tested
Peak_187107	-0.488094	0.903192	-1.46209	0.15244	0.627812	-5.37615	-1.43097	DA_neurons	round1_indel_low	chr9	35691313	35691813	chr9	35641921	35642421	chr15	48511780	48512280	not tested	not tested
Peak_986511	-0.430553	0.956697	-1.46142	0.15244	0.627812	-5.36693	-1.43097	DA_neurons	round1_indel_low	chr22	42433663	42434163	chr22	25267568	25268068	chr10	9062273	9062773	not tested	not tested
Peak_883842	-0.489759	1.08001	-1.4607	0.152445	0.627812	-5.37352	-1.43095	DA_neurons	round1_indel_low	chr9	129884562	129885062	chr9	102151609	102152109	chr15	10632251	10632751	not tested	not tested
Peak_827191	-0.634341	0.858112	-1.47981	0.152446	0.627812	-5.34317	-1.43094	DA_neurons	round1_indel_low	chr7	157465902	157466402	chr7	154071077	154071577	chr3	183474003	183474503	not tested	not tested
Peak_252956	-0.406302	0.986508	-1.46147	0.152461	0.627812	-5.36701	-1.43089	DA_neurons	round1_indel_low	chr20	57684983	57685483	chr20	57315161	57315661	chr10	92858758	92859258	not tested	not tested
Peak_47799	-0.342983	2.47753	-1.48375	0.152471	0.627812	-5.06667	-1.43086	DA_neurons	round1_indel_low	chr11	44726737	44727237	chr11	44463221	44463721	chr14	21024444	21024944	not tested	not tested
Peak_419434	-0.408244	1.15038	-1.51131	0.152474	0.627812	-5.28263	-1.43085	DA_neurons	round1_indel_low	chr2	176637528	176638028	chr2q	63206582	63207082	chr12	63745629	63746129	not tested	not tested
Peak_259105	-0.332652	2.03711	-1.46142	0.152475	0.627812	-5.34112	-1.43084	DA_neurons	round1_indel_low	chr20	62616774	62617274	chr20	62320470	62320970	chr10	97774734	97775234	not tested	not tested
Peak_721766	0.458828	0.869533	1.4801	0.152485	0.627824	-5.11088	1.43081	DA_neurons	round1_indel_low	chr6	52503357	52503857	chr6	51988213	51988713	chr4	117025924	117026424	not tested	not tested
Peak_628352	0.345994	1.46546	1.46135	0.152495	0.627833	-5.36387	1.43077	DA_neurons	round1_indel_low	chr20	36153643	36154143	chr20	35669331	35669831	chr10	71396655	71397155	not tested	not tested
Peak_186445	0.405852	1.52459	1.48564	0.152502	0.627833	-5.28909	1.43075	DA_neurons	round1_indel_low	chr9	34638246	34638746	chr9	34574417	34574917	chr15	49565283	49565783	not tested	not tested
Peak_1048396	0.588369	0.875248	1.48822	0.152515	0.627833	-5.21295	1.4307	DA_neurons	round1_indel_low	chr2	219519960	219520460	chr2q	106170800	106171300	chr12	106950642	106951142	not tested	not tested
Peak_187093	0.368921	1.56359	1.46184	0.152516	0.627833	-5.36119	1.4307	DA_neurons	round1_indel_low	chr9	35646197	35646697	chr9	35596875	35597375	chr15	48559910	48560410	not tested	not tested
Peak_358211	0.254743	3.46271	1.46123	0.152527	0.627849	-5.36177	1.43066	DA_neurons	round1_indel_low	chr12	26938499	26938999	chr12	59399992	59400492	chr11	28260238	28260738	not tested	not tested
Peak_687008	0.358492	2.77318	1.49335	0.152542	0.627882	-5.1387	1.43061	DA_neurons	round1_indel_low	chr21	16309456	16309956	chr21	3219309	3219809	chr3	30540858	30541358	not tested	not tested
Peak_995630	0.532998	2.15322	1.48822	0.152583	0.628018	-4.89534	1.43047	DA_neurons	round1_indel_low	chr9	95506516	95507016	chr9	67688044	67688544	chr15	112317183	112317683	not tested	not tested
Peak_662096	0.38252	1.09878	1.46094	0.152599	0.628027	-5.36604	1.43041	DA_neurons	round1_indel_low	chrX	10634580	10635080	chrX	10593855	10594355	chrX	10222303	10222803	not tested	not tested
Peak_85246	0.45778	1.06502	1.46079	0.152604	0.628027	-5.36771	1.43039	DA_neurons	round1_indel_low	chr7	18495731	18496231	chr7	18574568	18575068	chr3	96534750	96535250	not tested	not tested
Peak_1012662	0.391244	1.84099	1.46011	0.152607	0.628027	-5.3658	1.43039	DA_neurons	round1_indel_low	chr19	51926349	51926849	chr19	49862992	49863492	chr19	51674891	51675391	not tested	not tested
Peak_411185	-0.359848	1.8046	-1.48096	0.152662	0.628211	-5.28452	-1.43019	DA_neurons	round1_indel_low	chr2	113157569	113158069	chr2p	90371825	90372325	chr13	16338063	16338563	not tested	not tested
Peak_419750	0.38423	1.63474	1.48881	0.152669	0.628211	-5.22474	1.43017	DA_neurons	round1_indel_low	chr2	176097452	176097952	chr2q	62668701	62669201	chr12	63211748	63212248	not tested	not tested
Peak_224399	-0.471995	1.06233	-1.48472	0.152673	0.628211	-5.1794	-1.43015	DA_neurons	round1_indel_low	chr6	36677019	36677519	chr6	36180607	36181107	chr4	132764916	132765416	not tested	not tested
Peak_326768	-0.505331	0.968015	-1.5005	0.152685	0.628231	-5.12177	-1.43011	DA_neurons	round1_indel_low	chr16	4959076	4959576	chr16	5271285	5271785	chr20	5042032	5042532	not tested	not tested
Peak_865848	0.360196	1.63321	1.46147	0.152707	0.628275	-5.35538	1.43003	DA_neurons	round1_indel_low	chr1	223748729	223749229	chr1	198883425	198883925	chr1	81360673	81361173	not tested	not tested
Peak_155805	-0.308407	2.22662	-1.45972	0.152713	0.628275	-5.36379	-1.43001	DA_neurons	round1_indel_low	chr5	157345450	157345950	chr5	135489321	135489821	chr6	154757015	154757515	not tested	not tested
Peak_1003567	0.511966	1.10463	1.46041	0.152719	0.628275	-5.36767	1.42999	DA_neurons	round1_indel_low	chr17	45220678	45221178	chr17	10023369	10023869	chr16	56484656	56485156	not tested	not tested
Peak_494813	-0.436426	2.01712	-1.45968	0.152725	0.628275	-5.30146	-1.42997	DA_neurons	round1_indel_low	chr7	130297557	130298057	chr7	127194560	127195060	chr3	156590708	156591208	not tested	not tested
Peak_763885	-0.441813	1.84797	-1.50059	0.152738	0.628278	-5.2964	-1.42993	DA_neurons	round1_indel_low	chr3	107525010	107525510	chr3	105742773	105743273	chr2	168665724	168666224	not tested	not tested
Peak_522456	-0.578159	1.03199	-1.46164	0.15274	0.628278	-5.36053	-1.42992	DA_neurons	round1_indel_low	chr22	19729642	19730142	chr22	1656941	1657441	chr10	32919374	32919874	not tested	not tested
Peak_199967	-0.449724	1.34465	-1.46136	0.152747	0.62828	-5.37617	-1.42989	DA_neurons	round1_indel_low	chr8	141174814	141175314	chr8	139237104	139237604	chr8	141412042	141412542	not tested	not tested
Peak_517443	-0.328928	2.6071	-1.49442	0.152767	0.628316	-5.30793	-1.42982	DA_neurons	round1_indel_low	chr17	2054205	2054705	chr17	1734984	1735484	chr16	1919416	1919916	not tested	not tested
Peak_978778	0.515192	1.98361	1.49803	0.152779	0.628316	-4.88437	1.42978	DA_neurons	round1_indel_low	chr6	27795762	27796262	chr6	27369924	27370424	chr4	142408166	142408666	not tested	not tested
Peak_709628	-0.438007	0.887013	-1.45947	0.152783	0.628316	-5.36822	-1.42977	DA_neurons	round1_indel_low	chr12	107676214	107676714	chr12	105325416	105325916	chr11	107360787	107361287	not tested	not tested
Peak_75478	-0.230665	3.27248	-1.46027	0.152789	0.628316	-5.35934	-1.42975	DA_neurons	round1_indel_low	chr2	64019163	64019663	chr2p	64152382	64152882	chr13	44760217	44760717	not tested	not tested
Peak_239203	-0.412163	1.06132	-1.46077	0.152792	0.628316	-5.37366	-1.42974	DA_neurons	round1_indel_low	chr7	41977079	41977579	chr7	41732840	41733340	chr3	73233731	73234231	not tested	not tested
Peak_981691	0.401449	1.28953	1.46001	0.152855	0.62853	-5.37099	1.42952	DA_neurons	round1_indel_low	chr22	45880592	45881092	chr22	28706212	28706712	chr10	5618255	5618755	not tested	not tested
Peak_1027387	-0.250468	3.0274	-1.46086	0.152865	0.62853	-5.35328	-1.42949	DA_neurons	round1_indel_low	chr22	40177633	40178133	chr22	23010774	23011274	chr10	11356681	11357181	not tested	not tested
Peak_791198	-0.330943	2.23907	-1.45999	0.152866	0.62853	-5.36361	-1.42948	DA_neurons	round1_indel_low	chr1	20530815	20531315	chr1	18812916	18813416	chr1	204194773	204195273	not tested	not tested
Peak_28991	-0.293279	2.90751	-1.46085	0.152875	0.62853	-5.34919	-1.42945	DA_neurons	round1_indel_low	chr9	133609174	133609674	chr9	105877426	105877926	chr15	4639397	4639897	not tested	not tested
Peak_353220	-0.499782	0.981945	-1.49529	0.15288	0.62853	-5.17799	-1.42943	DA_neurons	round1_indel_low	chr15	100919676	100920176	chr15	79542462	79542962	chr7	80210667	80211167	not tested	not tested
Peak_800316	-0.430957	0.879349	-1.4599	0.152889	0.62853	-5.37078	-1.4294	DA_neurons	round1_indel_low	chr1	33082012	33082512	chr1	31841590	31842090	chr1	191566234	191566734	not tested	not tested
Peak_449443	0.366448	0.773038	1.46064	0.152899	0.62853	-5.34364	1.42937	DA_neurons	round1_indel_low	chr11	63997851	63998351	chr11	59956731	59957231	chr14	10552139	10552639	not tested	not tested
Peak_941449	0.428568	1.29318	1.45986	0.152902	0.62853	-5.35776	1.42936	DA_neurons	round1_indel_low	chr7	102292784	102293284	chr7	63396826	63397326	chr3	44445628	44446128	not tested	not tested
Peak_77006	-0.278467	1.43013	-1.45976	0.152923	0.628586	-5.36541	-1.42928	DA_neurons	round1_indel_low	chr2	67295696	67296196	chr2p	67438426	67438926	chr13	41447484	41447984	not tested	not tested
Peak_497410	0.45268	1.97079	1.45971	0.152943	0.628637	-5.34376	1.42921	DA_neurons	round1_indel_low	chr7	135510495	135510995	chr7	132412295	132412795	chr3	161940839	161941339	not tested	not tested
Peak_1155537	0.477124	1.63463	1.4602	0.152953	0.628651	-5.36674	1.42918	DA_neurons	;round2_indel_med;round2_indel_med	chr1	3471216	3471716	chr1	2066167	2066667	chr1	221047599	221048099	not tested	not tested
Peak_949042	-0.440054	1.4239	-1.45961	0.152969	0.628688	-5.3584	-1.42912	DA_neurons	round1_indel_low	chr17	79919469	79919969	chr17	73047681	73048181	chr16	76246017	76246517	not tested	not tested
Peak_345619	-0.308061	3.55245	-1.4803	0.152988	0.628734	-5.05948	-1.42906	DA_neurons	round1_indel_low	chr13	94596011	94596511	chr13	75830940	75831440	chr17	76379832	76380332	not tested	not tested
Peak_25130	0.399534	1.33029	1.50168	0.153	0.628734	-5.28505	1.42901	DA_neurons	round1_indel_low	chr6	109381415	109381915	chr6	106777814	106778314	chr4	13047665	13048165	not tested	not tested
Peak_395808	-0.267107	3.25524	-1.45949	0.153002	0.628734	-5.36099	-1.42901	DA_neurons	round1_indel_low	chr15	82709314	82709814	chr15	62524775	62525275	chr7	63016067	63016567	not tested	not tested
Peak_912603	0.352042	1.78023	1.45861	0.153016	0.628759	-5.36731	1.42896	DA_neurons	round1_indel_low	chr7	74028271	74028771	chr7	71699916	71700416	chr3	46393310	46393810	not tested	not tested
Peak_602622	-0.201118	4.37306	-1.45939	0.15303	0.628773	-5.38452	-1.42891	DA_neurons	round1_indel_low	chr1	151790129	151790629	chr1	126548186	126548686	chr1	99299504	99300004	not tested	not tested
Peak_400906	0.301948	2.73924	1.47803	0.153033	0.628773	-5.1762	1.4289	DA_neurons	round1_indel_low	chr1	161153835	161154335	chr1	136143205	136143705	chr1	89797548	89798048	not tested	not tested
Peak_671855	0.251945	3.37966	1.45926	0.153062	0.628827	-5.36517	1.4288	DA_neurons	round1_indel_low	chr17	42121050	42121550	chr17	14665736	14666236	chr16	53243024	53243524	not tested	not tested
Peak_648236	0.261868	3.26963	1.48313	0.153065	0.628827	-5.23334	1.42879	DA_neurons	round1_indel_low	chrX	17736680	17737180	chrX	17702312	17702812	chrX	17475933	17476433	not tested	not tested
Peak_422637	0.211671	3.5371	1.45923	0.153073	0.628827	-5.37932	1.42876	DA_neurons	round1_indel_low	chrX	48897590	48898090	chrX	48731426	48731926	chrX	48887413	48887913	not tested	not tested
Peak_267904	0.504174	1.09487	1.45921	0.153076	0.628827	-5.36201	1.42875	DA_neurons	round1_indel_low	chr22	31626586	31627086	chr22	14591704	14592204	chr10	19890490	19890990	not tested	not tested
Peak_137931	-0.38592	0.964756	-1.45912	0.153094	0.628827	-5.38222	-1.42869	DA_neurons	round1_indel_low	chr4	128862806	128863306	chr4	126243863	126244363	chr5	126636267	126636767	not tested	not tested
Peak_155333	0.205656	3.93855	1.45914	0.153098	0.628827	-5.36224	1.42867	DA_neurons	round1_indel_low	chr3	194633266	194633766	chr3	192696774	192697274	chr2	3316855	3317355	not tested	not tested
Peak_775848	0.223495	4.4361	1.45911	0.153108	0.628827	-5.35716	1.42864	DA_neurons	round1_indel_low	chr11	74493048	74493548	chr11	70267470	70267970	chr14	67547293	67547793	not tested	not tested
Peak_896828	0.32822	3.12653	1.45907	0.153119	0.628827	-5.34484	1.4286	DA_neurons	round1_indel_low	chr14	88322794	88323294	chr14	69143888	69144388	chr7	150456119	150456619	not tested	not tested
Peak_243006	0.456846	1.22246	1.45902	0.153122	0.628827	-5.37077	1.42859	DA_neurons	round1_indel_low	chr3	46699930	46700430	chr3	46931830	46932330	chr2	102710534	102711034	not tested	not tested
Peak_241933	-0.440747	0.796745	-1.48636	0.153128	0.628827	-5.29892	-1.42857	DA_neurons	round1_indel_low	chr20	51095000	51095500	chr20	50699156	50699656	chr10	86329470	86329970	not tested	not tested
Peak_37471	-0.240783	2.99949	-1.45898	0.153137	0.628827	-5.36474	-1.42854	DA_neurons	round1_indel_low	chr1	24413458	24413958	chr1	22991283	22991783	chr1	200325389	200325889	not tested	not tested
Peak_694110	-0.374092	1.48543	-1.45899	0.153138	0.628827	-5.35666	-1.42853	DA_neurons	round1_indel_low	chr16	67546894	67547394	chr16	52679640	52680140	chr20	54739231	54739731	not tested	not tested
Peak_509106	0.529785	1.14445	1.50679	0.153144	0.628827	-5.03358	1.42852	DA_neurons	round1_indel_low	chr7	151019354	151019854	chr7	147598120	147598620	chr3	177020945	177021445	not tested	not tested
Peak_521409	0.318237	1.20486	1.45896	0.153148	0.628827	-5.35286	1.4285	DA_neurons	round1_indel_low	chr2	98333716	98334216	chr2p	99079161	99079661	chr13	2109845	2110345	not tested	not tested
Peak_415227	-0.321	2.88563	-1.4972	0.153159	0.628827	-5.20551	-1.42846	DA_neurons	round1_indel_low	chr12	57521915	57522415	chr12	31719971	31720471	chr11	57097007	57097507	not tested	not tested
Peak_729790	0.31872	1.07684	1.45804	0.153172	0.628827	-5.36774	1.42842	DA_neurons	round1_indel_low	chr2	2759146	2759646	chr2p	2729892	2730392	chr13	106032294	106032794	not tested	not tested
Peak_1119986	-0.342085	1.59013	-1.45885	0.153175	0.628827	-5.39067	-1.4284	DA_neurons	;round2_indel_low;round2_indel_low	chr19	2494161	2494661	chr19	2402385	2402885	chr19	2336979	2337479	not tested	not tested
Peak_1101145	-0.489496	1.09411	-1.48772	0.153181	0.628827	-5.21719	-1.42838	DA_neurons	;round2_indel_low;round2_indel_med	chr3	126985317	126985817	chr3	125081948	125082448	chr2	149523339	149523839	not tested	not tested
Peak_324541	-0.300123	2.25785	-1.45882	0.153184	0.628827	-5.35983	-1.42837	DA_neurons	round1_indel_low	chr7	105652273	105652773	chr7	102540920	102541420	chr3	131964358	131964858	not tested	not tested
Peak_795004	-0.311214	1.97327	-1.48435	0.153193	0.628828	-5.24903	-1.42834	DA_neurons	round1_indel_low	chr4	48483399	48483899	chr4	78834129	78834629	chr5	47898362	47898862	not tested	not tested
Peak_834483	0.366837	1.38817	1.45874	0.153203	0.628828	-5.36508	1.42831	DA_neurons	round1_indel_low	chr1	204829911	204830411	chr1	180047516	180048016	chr1	62345099	62345599	not tested	not tested
Peak_946522	-0.42294	1.90566	-1.45966	0.153208	0.628828	-5.34052	-1.42829	DA_neurons	round1_indel_low	chr16	87822332	87822832	chr16	73512192	73512692	chr20	74843827	74844327	not tested	not tested
Peak_94966	-0.415281	1.42415	-1.45872	0.153213	0.628828	-5.36143	-1.42827	DA_neurons	round1_indel_low	chr17	35567104	35567604	chr17	20703574	20704074	chr16	31910929	31911429	not tested	not tested
Peak_613139	0.378542	0.89083	1.45851	0.153245	0.628929	-5.37161	1.42816	DA_neurons	round1_indel_low	chr20	46349469	46349969	chr20	45929322	45929822	chr10	81542458	81542958	not tested	not tested
Peak_953468	0.210964	3.55894	1.45944	0.153254	0.628932	-5.37039	1.42813	DA_neurons	round1_indel_low	chr17	77884004	77884504	chr17	71003809	71004309	chr16	74249934	74250434	not tested	not tested
Peak_1058075	-0.48987	0.842133	-1.45851	0.153266	0.628932	-5.37381	-1.42809	DA_neurons	round1_indel_low	chr2	198075150	198075650	chr2q	84651137	84651637	chr12	85167874	85168374	not tested	not tested
Peak_233954	-0.522876	1.04408	-1.50378	0.153275	0.628932	-5.04542	-1.42806	DA_neurons	round1_indel_low	chr8	23288606	23289106	chr8	23172167	23172667	chr8	23535124	23535624	not tested	not tested
Peak_1063097	0.331315	1.78029	1.45936	0.153286	0.628932	-5.36336	1.42802	DA_neurons	round1_indel_low	chr13	70107372	70107872	chr13	51345726	51346226	chr17	51790525	51791025	not tested	not tested
Peak_408674	-0.3103	1.65812	-1.4594	0.153286	0.628932	-5.36117	-1.42802	DA_neurons	round1_indel_low	chr12	56115668	56116168	chr12	33127749	33128249	chr11	55675343	55675843	not tested	not tested
Peak_574903	0.250396	3.87539	1.45844	0.153289	0.628932	-5.36473	1.42801	DA_neurons	round1_indel_low	chr5	103258498	103258998	chr5	81325930	81326430	chr6	100640697	100641197	not tested	not tested
Peak_58144	-0.337308	1.74664	-1.45832	0.153319	0.628963	-5.36794	-1.42791	DA_neurons	round1_indel_low	chr1	44674877	44675377	chr1	43483924	43484424	chr1	179761238	179761738	not tested	not tested
Peak_1049417	0.214152	3.29815	1.45918	0.153327	0.628963	-5.37257	1.42788	DA_neurons	round1_indel_low	chr2	218996036	218996536	chr2q	105646326	105646826	chr12	106429391	106429891	not tested	not tested
Peak_972858	0.462385	1.15467	1.45823	0.153347	0.628963	-5.35721	1.42781	DA_neurons	round1_indel_low	chr17	74071059	74071559	chr17	67165684	67166184	chr16	70397625	70398125	not tested	not tested
Peak_893243	-0.49259	0.829084	-1.45804	0.153352	0.628963	-5.37179	-1.42779	DA_neurons	round1_indel_low	chr9	136852474	136852974	chr9	109066156	109066656	chr15	1361882	1362382	not tested	not tested
Peak_37480	-0.34364	1.4861	-1.45738	0.153354	0.628963	-5.36931	-1.42778	DA_neurons	round1_indel_low	chr1	24501683	24502183	chr1	23079569	23080069	chr1	200240873	200241373	not tested	not tested
Peak_203105	-0.483755	1.28843	-1.48763	0.153363	0.628963	-5.13723	-1.42775	DA_neurons	round1_indel_low	chr8	143385876	143386376	chr8	141514605	141515105	chr8	143646326	143646826	not tested	not tested
Peak_986544	0.40232	1.49543	1.45814	0.153368	0.628963	-5.37385	1.42773	DA_neurons	round1_indel_low	chr22	42320348	42320848	chr22	25152452	25152952	chr10	9177447	9177947	not tested	not tested
Peak_889872	-0.413247	0.960533	-1.48804	0.153374	0.628963	-5.17376	-1.42771	DA_neurons	round1_indel_low	chr9	131290842	131291342	chr9	103557654	103558154	chr15	9173315	9173815	not tested	not tested
Peak_258255	-0.420294	1.44847	-1.45812	0.153376	0.628963	-5.37269	-1.42771	DA_neurons	round1_indel_low	chr20	62551408	62551908	chr20	62250765	62251265	chr10	97705738	97706238	not tested	not tested
Peak_658336	-0.214516	4.47942	-1.45807	0.153391	0.628963	-5.37362	-1.42765	DA_neurons	round1_indel_low	chr21	29024601	29025101	chr21	15664940	15665440	chr3	17645409	17645909	not tested	not tested
Peak_174678	0.464746	1.13176	1.45805	0.153393	0.628963	-5.37046	1.42765	DA_neurons	round1_indel_low	chr19	5091153	5091653	chr19	5016462	5016962	chr19	5026630	5027130	not tested	not tested
Peak_125163	-0.297688	1.64886	-1.45801	0.1534	0.628963	-5.39682	-1.42762	DA_neurons	round1_indel_low	chr4	105627537	105628037	chr4	103213041	103213541	chr5	104121261	104121761	not tested	not tested
Peak_893533	0.596672	1.02215	1.4818	0.153401	0.628963	-5.21521	1.42762	DA_neurons	round1_indel_low	chr9	136340313	136340813	chr9	108574763	108575263	chr15	1914300	1914800	not tested	not tested
Peak_531561	0.458219	1.11239	1.45718	0.15341	0.628963	-5.35735	1.42759	DA_neurons	round1_indel_low	chr19	17243161	17243661	chr19	17778974	17779474	chr19	16744259	16744759	not tested	not tested
Peak_456153	-0.372687	1.38241	-1.45795	0.153425	0.628963	-5.34895	-1.42754	DA_neurons	round1_indel_low	chr11	117818781	117819281	chr11	113589214	113589714	chr14	110876389	110876889	not tested	not tested
Peak_867758	-0.431953	0.9481	-1.47958	0.153427	0.628963	-5.05917	-1.42753	DA_neurons	round1_indel_low	chr21	46322776	46323276	chr21	32851071	32851571	chr3	458657	459157	not tested	not tested
Peak_114048	0.340171	1.58152	1.45711	0.15343	0.628963	-5.34159	1.42752	DA_neurons	round1_indel_low	chr14	58639889	58640389	chr14	39466043	39466543	chr7	120718158	120718658	not tested	not tested
Peak_391470	0.295525	2.52273	1.4578	0.153432	0.628963	-5.36972	1.42751	DA_neurons	round1_indel_low	chr15	89690679	89691179	chr15	68249414	68249914	chr7	68464762	68465262	not tested	not tested
Peak_448391	-0.314074	2.73513	-1.49255	0.153438	0.628963	-5.16775	-1.42749	DA_neurons	round1_indel_low	chr11	64234855	64235355	chr11	60192393	60192893	chr14	10308307	10308807	not tested	not tested
Peak_134222	-0.446876	1.1102	-1.45706	0.153441	0.628963	-5.36744	-1.42748	DA_neurons	round1_indel_low	chr3	124780610	124781110	chr3	122936006	122936506	chr2	151526612	151527112	not tested	not tested
Peak_661648	-0.297474	2.74295	-1.45779	0.153466	0.629037	-5.35606	-1.42739	DA_neurons	round1_indel_low	chr8	544581	545081	chr8	344494	344994	chr8	1107003	1107503	not tested	not tested
Peak_757498	0.210021	4.56463	1.4577	0.153494	0.629122	-5.36547	1.4273	DA_neurons	round1_indel_low	chr3	105868878	105869378	chr3	104054591	104055091	chr2	170325862	170326362	not tested	not tested
Peak_358479	0.408892	2.11093	1.49869	0.153508	0.629149	-5.14146	1.42725	DA_neurons	round1_indel_low	chr19	7863345	7863845	chr19	8098586	8099086	chr19	7781221	7781721	not tested	not tested
Peak_662683	0.243541	3.68441	1.45744	0.153562	0.629338	-5.3596	1.42706	DA_neurons	round1_indel_low	chr1	2212219	2212719	chr1	886186	886686	chr1	222200456	222200956	not tested	not tested
Peak_449773	0.36163	1.35558	1.4566	0.15357	0.629342	-5.37471	1.42704	DA_neurons	round1_indel_low	chr11	64644766	64645266	chr11	60607015	60607515	chr14	9898830	9899330	not tested	not tested
Peak_409627	0.361559	2.38333	1.45782	0.153618	0.629512	-5.36778	1.42687	DA_neurons	round1_indel_low	chr18	21242506	21243006	chr18	15125774	15126274	chr18	61191629	61192129	not tested	not tested
Peak_327501	-0.543929	1.1994	-1.45717	0.153639	0.629566	-5.34367	-1.4268	DA_neurons	round1_indel_low	chr16	4585332	4585832	chr16	4899072	4899572	chr20	4665815	4666315	not tested	not tested
Peak_555525	-0.312403	2.11543	-1.45793	0.153673	0.629675	-5.36211	-1.42668	DA_neurons	round1_indel_low	chr1	11907040	11907540	chr1	10601925	10602425	chr1	212548405	212548905	not tested	not tested
Peak_671754	-0.372106	1.82353	-1.45683	0.153724	0.629856	-5.39482	-1.4265	DA_neurons	round1_indel_low	chr17	42027679	42028179	chr17	14759177	14759677	chr16	53153361	53153861	not tested	not tested
Peak_1120544	0.362091	0.91994	1.45673	0.153746	0.629878	-5.37284	1.42642	DA_neurons	;round2_indel_low;round2_indel_low	chr19	3276928	3277428	chr19	3199281	3199781	chr19	3152815	3153315	not tested	not tested
Peak_264557	-0.300203	3.84499	-1.49156	0.153748	0.629878	-5.14994	-1.42642	DA_neurons	round1_indel_low	chr3	49856413	49856913	chr3	50119770	50120270	chr2	105983491	105983991	not tested	not tested
Peak_1008214	0.46202	0.844602	1.45662	0.153751	0.629878	-5.3747	1.42641	DA_neurons	round1_indel_low	chr14	105178741	105179241	chr14	86152577	86153077	chr7	167487285	167487785	not tested	not tested
Peak_117568	0.278069	2.49063	1.45672	0.153761	0.629891	-5.36385	1.42637	DA_neurons	round1_indel_low	chr14	49861748	49862248	chr14	30714295	30714795	chr7	112066695	112067195	not tested	not tested
Peak_596713	-0.262095	2.61817	-1.48871	0.153784	0.629941	-5.14146	-1.42629	DA_neurons	round1_indel_low	chr5	96433001	96433501	chr5	18458836	18459336	chr6	93267153	93267653	not tested	not tested
Peak_440220	0.427272	1.69628	1.45659	0.153795	0.629941	-5.37273	1.42625	DA_neurons	round1_indel_low	chr19	21505915	21506415	chr19	21847781	21848281	chr19	20668352	20668852	not tested	not tested
Peak_623132	0.541243	0.973122	1.50005	0.153795	0.629941	-5.1284	1.42625	DA_neurons	round1_indel_low	chr5	142064589	142065089	chr5	120243161	120243661	chr6	139455663	139456163	not tested	not tested
Peak_524028	-0.381333	1.34926	-1.45648	0.153811	0.629961	-5.38307	-1.4262	DA_neurons	round1_indel_low	chr22	17629043	17629543	chr22	3069504	3070004	chr10	34385617	34386117	not tested	not tested
Peak_1057498	0.385103	1.22469	1.45737	0.153815	0.629961	-5.39364	1.42618	DA_neurons	round1_indel_low	chr2	200747496	200747996	chr2q	87335843	87336343	chr12	88006684	88007184	not tested	not tested
Peak_1162751	-0.539408	1.1631	-1.51434	0.153822	0.629961	-4.98067	-1.42616	DA_neurons	;round2_indel_med;round2_indel_med	chr5	134140392	134140892	chr5	112336725	112337225	chr6	131577219	131577719	not tested	not tested
Peak_46331	-0.592873	0.802067	-1.49154	0.153871	0.630048	-5.04012	-1.42599	DA_neurons	round1_indel_low	chr11	44798180	44798680	chr11	44534773	44535273	chr14	20953616	20954116	not tested	not tested
Peak_995007	-0.444134	1.55387	-1.48361	0.153881	0.630048	-5.198	-1.42596	DA_neurons	round1_indel_low	chr10	31031053	31031553	chr10	31148708	31149208	chr9	31986676	31987176	not tested	not tested
Peak_513252	-0.386177	1.16589	-1.45621	0.153899	0.630048	-5.38189	-1.42589	DA_neurons	round1_indel_low	chr8	80484869	80485369	chr8	78590790	78591290	chr8	80933828	80934328	not tested	not tested
Peak_820888	-0.383235	1.01433	-1.45616	0.153902	0.630048	-5.3727	-1.42588	DA_neurons	round1_indel_low	chr18	27184893	27185393	chr18	21071740	21072240	chr18	55245367	55245867	not tested	not tested
Peak_619277	0.463304	1.031	1.4562	0.153904	0.630048	-5.36261	1.42588	DA_neurons	round1_indel_low	chr5	138336811	138337311	chr5	116519031	116519531	chr6	135741847	135742347	not tested	not tested
Peak_968430	-0.478154	1.09057	-1.48484	0.153907	0.630048	-5.19855	-1.42587	DA_neurons	round1_indel_low	chr7	4881890	4882390	chr7	5016104	5016604	chr3	37974717	37975217	not tested	not tested
Peak_491582	-0.455328	1.51257	-1.45536	0.15391	0.630048	-5.36563	-1.42585	DA_neurons	round1_indel_low	chr14	24429242	24429742	chr14	5260696	5261196	chr7	86521148	86521648	not tested	not tested
Peak_407775	-0.352202	2.10243	-1.45535	0.153913	0.630048	-5.37858	-1.42585	DA_neurons	round1_indel_low	chr5	41835592	41836092	chr5	50938025	50938525	chr6	41719277	41719777	not tested	not tested
Peak_147759	0.421771	1.2036	1.45716	0.153918	0.630048	-5.3709	1.42583	DA_neurons	round1_indel_low	chr15	41284345	41284845	chr15	19691949	19692449	chr7	17741110	17741610	not tested	not tested
Peak_694033	0.378929	1.74546	1.45614	0.153921	0.630048	-5.35908	1.42582	DA_neurons	round1_indel_low	chr16	67480401	67480901	chr16	52614105	52614605	chr20	54669508	54670008	not tested	not tested
Peak_339415	-0.480363	1.17511	-1.49537	0.153923	0.630048	-5.29997	-1.42581	DA_neurons	round1_indel_low	chr1	111895295	111895795	chr1	110638487	110638987	chr1	112297918	112298418	not tested	not tested
Peak_951072	-0.389027	1.15092	-1.45523	0.153946	0.630094	-5.39608	-1.42573	DA_neurons	round1_indel_low	chr17	79132232	79132732	chr17	72253731	72254231	chr16	75454026	75454526	not tested	not tested
Peak_278811	-0.333185	1.81657	-1.45671	0.153952	0.630094	-5.3949	-1.42571	DA_neurons	round1_indel_low	chr11	125063084	125063584	chr11	120836712	120837212	chr14	117839687	117840187	not tested	not tested
Peak_307146	-0.372032	1.201	-1.48128	0.153956	0.630094	-5.20009	-1.4257	DA_neurons	round1_indel_low	chr13	109783291	109783791	chr13	91038272	91038772	chr17	91252677	91253177	not tested	not tested
Peak_838931	0.438948	1.25525	1.45587	0.153976	0.630098	-5.37339	1.42563	DA_neurons	round1_indel_low	chr1	210061951	210062451	chr1	185248611	185249111	chr1	67558560	67559060	not tested	not tested
Peak_964050	-0.496395	1.04276	-1.48347	0.153976	0.630098	-5.29927	-1.42563	DA_neurons	round1_indel_low	chr7	1054344	1054844	chr7	1197222	1197722	chr3	34121107	34121607	not tested	not tested
Peak_185642	0.393539	3.68003	1.48807	0.153984	0.630098	-4.85183	1.4256	DA_neurons	round1_indel_low	chrX	24054194	24054694	chrX	24007649	24008149	chrX	23871105	23871605	not tested	not tested
Peak_176506	0.355377	2.31731	1.45657	0.154003	0.630098	-5.37177	1.42553	DA_neurons	round1_indel_low	chr19	5536477	5536977	chr19	5459031	5459531	chr19	5464252	5464752	not tested	not tested
Peak_464385	0.280251	2.48131	1.45674	0.154006	0.630098	-5.35861	1.42552	DA_neurons	round1_indel_low	chr11	66727541	66728041	chr11	62686455	62686955	chr14	7821363	7821863	not tested	not tested
Peak_905076	-0.422637	1.27427	-1.45577	0.154011	0.630098	-5.37337	-1.42551	DA_neurons	round1_indel_low	chr14	100307944	100308444	chr14	81251855	81252355	chr7	162524412	162524912	not tested	not tested
Peak_415575	-0.486058	1.31285	-1.47779	0.154012	0.630098	-5.08226	-1.4255	DA_neurons	round1_indel_low	chr12	57756437	57756937	chr12	31485354	31485854	chr11	57342232	57342732	not tested	not tested
Peak_731725	0.339881	2.15877	1.45498	0.154015	0.630098	-5.37473	1.42549	DA_neurons	round1_indel_low	chr3	142888354	142888854	chr3	140981991	140982491	chr2	45010065	45010565	not tested	not tested
Peak_780276	0.403149	1.27819	1.45491	0.154034	0.630146	-5.37471	1.42543	DA_neurons	round1_indel_low	chr11	92227093	92227593	chr11	88118635	88119135	chr14	85500164	85500664	not tested	not tested
Peak_600050	-0.252833	3.52541	-1.45568	0.154049	0.630148	-5.34012	-1.42537	DA_neurons	round1_indel_low	chr6	3228318	3228818	chr6	3091558	3092058	chr4	166910876	166911376	not tested	not tested
Peak_80244	-0.445757	1.81048	-1.49961	0.154052	0.630148	-5.11584	-1.42536	DA_neurons	round1_indel_low	chr13	20127881	20128381	chr13	1237655	1238155	chr17	929472	929972	not tested	not tested
Peak_50914	-0.358154	2.71854	-1.45659	0.154057	0.630148	-5.35115	-1.42535	DA_neurons	round1_indel_low	chr1	41662044	41662544	chr1	40469628	40470128	chr1	182899004	182899504	not tested	not tested
Peak_951234	-0.391141	2.08434	-1.48005	0.154064	0.630148	-5.14411	-1.42532	DA_neurons	round1_indel_low	chr17	79607737	79608237	chr17	72734529	72735029	chr16	75932157	75932657	not tested	not tested
Peak_38909	-0.531625	0.8542	-1.45658	0.154085	0.630148	-5.37426	-1.42525	DA_neurons	round1_indel_low	chr1	26045324	26045824	chr1	24727200	24727700	chr1	198749786	198750286	not tested	not tested
Peak_300072	0.352813	1.72184	1.45549	0.154096	0.630148	-5.37639	1.42521	DA_neurons	round1_indel_low	chr16	12095145	12095645	chr16	12419600	12420100	chr20	12062914	12063414	not tested	not tested
Peak_387923	-0.223621	3.20488	-1.45547	0.154099	0.630148	-5.37074	-1.4252	DA_neurons	round1_indel_low	chr10	132036313	132036813	chr10	127988623	127989123	chr9	132492906	132493406	not tested	not tested
Peak_138012	-0.47725	1.29104	-1.49738	0.1541	0.630148	-5.20068	-1.4252	DA_neurons	round1_indel_low	chr4	129247341	129247841	chr4	126630213	126630713	chr5	127018573	127019073	not tested	not tested
Peak_43111	0.309143	2.11399	1.45612	0.154107	0.630148	-5.39861	1.42517	DA_neurons	round1_indel_low	chr1	28648874	28649374	chr1	27359648	27360148	chr1	196041031	196041531	not tested	not tested
Peak_358432	0.516992	1.0284	1.49063	0.154111	0.630148	-5.18833	1.42516	DA_neurons	round1_indel_low	chr19	7831405	7831905	chr19	8066318	8066818	chr19	7750304	7750804	not tested	not tested
Peak_263942	-0.446525	2.32854	-1.49234	0.154118	0.630148	-5.05881	-1.42514	DA_neurons	round1_indel_low	chr3	49470596	49471096	chr3	49732552	49733052	chr2	105575154	105575654	not tested	not tested
Peak_346273	0.489869	0.893178	1.48098	0.154121	0.630148	-5.22669	1.42512	DA_neurons	round1_indel_low	chr11	889217	889717	chr11	799671	800171	chr14	945060	945560	not tested	not tested
Peak_936306	0.451559	1.19466	1.48404	0.154136	0.63017	-5.17334	1.42507	DA_neurons	round1_indel_low	chr6	21664641	21665141	chr6	24580943	24581443	chr4	148336592	148337092	not tested	not tested
Peak_836702	0.357658	1.61288	1.45534	0.154141	0.63017	-5.36696	1.42506	DA_neurons	round1_indel_low	chr1	206506605	206507105	chr1	181723661	181724161	chr1	64015973	64016473	not tested	not tested
Peak_898934	-0.227277	3.38447	-1.4553	0.154152	0.630184	-5.3578	-1.42502	DA_neurons	round1_indel_low	chr14	92121615	92122115	chr14	72957391	72957891	chr7	154268410	154268910	not tested	not tested
Peak_735836	-0.462416	0.851693	-1.45518	0.154178	0.630204	-5.3773	-1.42493	DA_neurons	round1_indel_low	chr2	10384892	10385392	chr2p	10352489	10352989	chr13	98373367	98373867	not tested	not tested
Peak_51470	-0.425774	0.935661	-1.45579	0.154183	0.630204	-5.38513	-1.42491	DA_neurons	round1_indel_low	chr1	41783145	41783645	chr1	40590681	40591181	chr1	182769461	182769961	not tested	not tested
Peak_852607	-0.39935	0.978683	-1.456	0.15419	0.630204	-5.39145	-1.42489	DA_neurons	round1_indel_low	chr5	56480140	56480640	chr5	46080782	46081282	chr6	54806231	54806731	not tested	not tested
Peak_1006151	-0.499734	0.592529	-1.45505	0.154195	0.630204	-5.37951	-1.42487	DA_neurons	round1_indel_low	chr9	5832064	5832564	chr9	5783990	5784490	chr15	77934504	77935004	not tested	not tested
Peak_884917	-0.37986	1.07384	-1.45505	0.154197	0.630204	-5.37378	-1.42486	DA_neurons	round1_indel_low	chr9	130895854	130896354	chr9	103162081	103162581	chr15	9590437	9590937	not tested	not tested
Peak_31304	0.305113	2.56888	1.47929	0.1542	0.630204	-5.28365	1.42485	DA_neurons	round1_indel_low	chr6	93418280	93418780	chr6	90917278	90917778	chr4	79944744	79945244	not tested	not tested
Peak_339504	0.387509	1.53915	1.45506	0.15421	0.630214	-5.37412	1.42482	DA_neurons	round1_indel_low	chr1	111507481	111507981	chr1	110252379	110252879	chr1	112684069	112684569	not tested	not tested
Peak_119445	0.573128	0.784102	1.4814	0.154225	0.630249	-5.17448	1.42476	DA_neurons	round1_indel_low	chr9	31542264	31542764	chr9	31466043	31466543	chr15	52322131	52322631	not tested	not tested
Peak_537820	-0.252779	3.40127	-1.45581	0.15424	0.630259	-5.379	-1.42471	DA_neurons	round1_indel_low	chr15	74433667	74434167	chr15	52836478	52836978	chr7	51462691	51463191	not tested	not tested
Peak_1127876	0.495778	1.40746	1.45478	0.154252	0.630259	-5.37491	1.42467	DA_neurons	;round2_indel_low;round2_indel_high	chr2	131033657	131034157	chr2q	17051471	17051971	chr12	788993	789493	not tested	not tested
Peak_178395	-0.325266	1.43638	-1.45491	0.154256	0.630259	-5.37375	-1.42466	DA_neurons	round1_indel_low	chr3	39151600	39152100	chr3	39341869	39342369	chr2	94616199	94616699	not tested	not tested
Peak_519413	0.22931	2.90391	1.45489	0.154261	0.630259	-5.38077	1.42464	DA_neurons	round1_indel_low	chr15	70526476	70526976	chr15	48970712	48971212	chr7	47240604	47241104	not tested	not tested
Peak_495622	0.407494	0.951883	1.50687	0.154265	0.630259	-5.15189	1.42463	DA_neurons	round1_indel_low	chr7	131555064	131555564	chr7	128457504	128458004	chr3	157866806	157867306	not tested	not tested
Peak_262031	-0.49368	1.86482	-1.49471	0.154279	0.630259	-4.85463	-1.42458	DA_neurons	round1_indel_low	chr20	64062228	64062728	chr20	63785044	63785544	chr10	99290326	99290826	not tested	not tested
Peak_1058947	-0.288326	1.96191	-1.45402	0.154279	0.630259	-5.42252	-1.42458	DA_neurons	round1_indel_low	chr10	33772477	33772977	chr10	33875896	33876396	chr9	34727047	34727547	not tested	not tested
Peak_563681	0.278233	2.4759	1.48112	0.154312	0.630327	-5.31801	1.42446	DA_neurons	round1_indel_low	chr8	113437530	113438030	chr8	111396514	111397014	chr8	113700636	113701136	not tested	not tested
Peak_789500	0.395121	1.77024	1.45466	0.154326	0.630327	-5.37229	1.42442	DA_neurons	round1_indel_low	chr1	18907074	18907574	chr1	17187250	17187750	chr1	205825743	205826243	not tested	not tested
Peak_823835	-0.366537	1.5496	-1.45461	0.154331	0.630327	-5.419	-1.4244	DA_neurons	round1_indel_low	chr7	155448313	155448813	chr7	152055071	152055571	chr3	181449145	181449645	not tested	not tested
Peak_529023	-0.420703	1.03573	-1.47582	0.154331	0.630327	-5.30036	-1.4244	DA_neurons	round1_indel_low	chr8	97293657	97294157	chr8	95222659	95223159	chr8	97613544	97614044	not tested	not tested
Peak_306930	0.215604	3.15882	1.45552	0.154338	0.630327	-5.34014	1.42437	DA_neurons	round1_indel_low	chr13	109785913	109786413	chr13	91040888	91041388	chr17	91255290	91255790	not tested	not tested
Peak_305388	-0.317564	1.60303	-1.45455	0.154346	0.630327	-5.38089	-1.42435	DA_neurons	round1_indel_low	chr2	73175409	73175909	chr2p	73330208	73330708	chr13	35597860	35598360	not tested	not tested
Peak_189666	-0.372537	1.48975	-1.45376	0.154351	0.630327	-5.37569	-1.42433	DA_neurons	round1_indel_low	chr20	6770021	6770521	chr20	7116248	7116748	chr10	59743566	59744066	not tested	not tested
Peak_1010986	0.301253	3.37962	1.45455	0.154353	0.630327	-5.37229	1.42432	DA_neurons	round1_indel_low	chr4	6574876	6575376	chr4	6504956	6505456	chr5	6388028	6388528	not tested	not tested
Peak_663851	-0.39513	1.45981	-1.45449	0.15437	0.630343	-5.3374	-1.42426	DA_neurons	round1_indel_low	chr10	80444599	80445099	chr10	76182235	76182735	chr9	57717700	57718200	not tested	not tested
Peak_671590	-0.326445	2.02229	-1.45451	0.154372	0.630343	-5.37926	-1.42426	DA_neurons	round1_indel_low	chr17	42027392	42027892	chr17	14759464	14759964	chr16	53153080	53153580	not tested	not tested
Peak_892894	0.367887	2.24472	1.4965	0.154391	0.630365	-5.10403	1.42419	DA_neurons	round1_indel_low	chr9	137029195	137029695	chr9	109251903	109252403	chr15	1188754	1189254	not tested	not tested
Peak_156673	-0.283086	3.23666	-1.48177	0.154392	0.630365	-5.21859	-1.42419	DA_neurons	round1_indel_low	chr5	159773196	159773696	chr5	137916469	137916969	chr6	157166017	157166517	not tested	not tested
Peak_278744	0.545643	1.19299	1.48332	0.154423	0.630436	-5.19183	1.42408	DA_neurons	round1_indel_low	chr11	125163667	125164167	chr11	120937324	120937824	chr14	117947798	117948298	not tested	not tested
Peak_724629	0.505503	1.55216	1.483	0.154426	0.630436	-4.92829	1.42407	DA_neurons	round1_indel_low	chr13	112891604	112892104	chr13	94155613	94156113	chr17	94131972	94132472	not tested	not tested
Peak_87362	-0.455361	0.952581	-1.45428	0.154431	0.630436	-5.37137	-1.42405	DA_neurons	round1_indel_low	chr17	41527349	41527849	chr17	15260124	15260624	chr16	52644385	52644885	not tested	not tested
Peak_909934	-0.336211	2.41976	-1.45342	0.154444	0.630454	-5.3738	-1.42401	DA_neurons	round1_indel_low	chr9	135070046	135070546	chr9	107361461	107361961	chr15	3167296	3167796	not tested	not tested
Peak_192705	0.438816	0.896952	1.4534	0.15445	0.630454	-5.37696	1.42399	DA_neurons	round1_indel_low	chr8	124604994	124605494	chr8	122626028	122626528	chr8	124927165	124927665	not tested	not tested
Peak_380692	0.292381	1.78135	1.45334	0.154466	0.630474	-5.35544	1.42393	DA_neurons	round1_indel_low	chr10	121974183	121974683	chr10	117866771	117867271	chr9	122441818	122442318	not tested	not tested
Peak_815444	-0.427406	1.12285	-1.45412	0.154476	0.630474	-5.39333	-1.4239	DA_neurons	round1_indel_low	chr17	49993521	49994021	chr17	43235774	43236274	chr16	46791469	46791969	not tested	not tested
Peak_336029	-0.207432	3.88377	-1.45486	0.154476	0.630474	-5.37578	-1.4239	DA_neurons	round1_indel_low	chr16	1773264	1773764	chr16	1805400	1805900	chr20	1796372	1796872	not tested	not tested
Peak_237727	-0.415441	1.04061	-1.454	0.154485	0.63048	-5.37648	-1.42387	DA_neurons	round1_indel_low	chr7	44213875	44214375	chr7	44561213	44561713	chr3	71005185	71005685	not tested	not tested
Peak_941032	0.415691	1.68223	1.45317	0.154512	0.630501	-5.37757	1.42377	DA_neurons	round1_indel_low	chr7	76379271	76379771	chr7	69098085	69098585	chr3	44839914	44840414	not tested	not tested
Peak_521463	-0.343791	1.85089	-1.45396	0.154519	0.630501	-5.37399	-1.42375	DA_neurons	round1_indel_low	chr2	98384988	98385488	chr2p	99127040	99127540	chr13	2161810	2162310	not tested	not tested
Peak_535468	-0.415028	1.27443	-1.49949	0.154528	0.630501	-5.28706	-1.42372	DA_neurons	round1_indel_low	chr8	101326903	101327403	chr8	99248293	99248793	chr8	101599166	101599666	not tested	not tested
Peak_855553	-0.498922	0.956686	-1.47772	0.154531	0.630501	-5.34268	-1.42371	DA_neurons	round1_indel_low	chr21	40507671	40508171	chr21	27057634	27058134	chr3	6150526	6151026	not tested	not tested
Peak_1068614	0.353987	0.857554	1.45388	0.154545	0.630501	-5.37765	1.42366	DA_neurons	round1_indel_low	chr5	177452143	177452643	chr5	155559118	155559618	chr6	174944283	174944783	not tested	not tested
Peak_777714	0.308009	3.46069	1.45451	0.154545	0.630501	-5.35687	1.42366	DA_neurons	round1_indel_low	chr17	17723359	17723859	chr17	34058212	34058712	chr16	17550340	17550840	not tested	not tested
Peak_943378	0.513182	0.987885	1.45304	0.15455	0.630501	-5.38364	1.42364	DA_neurons	round1_indel_low	chr7	159030013	159030513	chr7	155695956	155696456	chr3	184992487	184992987	not tested	not tested
Peak_477305	0.331867	2.50701	1.45456	0.154554	0.630501	-5.37034	1.42363	DA_neurons	round1_indel_low	chr3	11720155	11720655	chr3	11933359	11933859	chr2	143111659	143112159	not tested	not tested
Peak_4771	-0.535486	1.0201	-1.45376	0.154573	0.630501	-5.38374	-1.42356	DA_neurons	round1_indel_low	chr10	72070231	72070731	chr10	67814524	67815024	chr9	65708105	65708605	not tested	not tested
Peak_486256	0.338307	1.19457	1.45295	0.154573	0.630501	-5.37977	1.42356	DA_neurons	round1_indel_low	chr11	61588806	61589306	chr11	57453789	57454289	chr14	12582032	12582532	not tested	not tested
Peak_556270	-0.393516	1.65699	-1.45463	0.154573	0.630501	-5.37602	-1.42356	DA_neurons	round1_indel_low	chr1	11719624	11720124	chr1	10428125	10428625	chr1	212741974	212742474	not tested	not tested
Peak_208510	0.455159	1.02469	1.45372	0.154577	0.630501	-5.39017	1.42355	DA_neurons	round1_indel_low	chr10	51700104	51700604	chr10	47631731	47632231	chr9	86256980	86257480	not tested	not tested
Peak_1119186	0.496704	1.16575	1.47724	0.154598	0.630558	-4.99376	1.42348	DA_neurons	;round2_indel_low;round2_indel_med	chr19	5102961	5103461	chr19	5028213	5028713	chr19	5038314	5038814	not tested	not tested
Peak_508487	0.35839	1.31401	1.48147	0.154668	0.630812	-5.21487	1.42324	DA_neurons	round1_indel_low	chr7	150996137	150996637	chr7	147574088	147574588	chr3	176997413	176997913	not tested	not tested
Peak_1071506	-0.293127	3.52595	-1.48491	0.154713	0.630967	-5.22225	-1.42308	DA_neurons	round1_indel_low	chr17	34980531	34981031	chr17	21288356	21288856	chr16	31360298	31360798	not tested	not tested
Peak_288786	-0.508676	1.11847	-1.47682	0.154733	0.631014	-5.15586	-1.42301	DA_neurons	round1_indel_low	chr12	66824020	66824520	chr12	22302377	22302877	chr11	66372520	66373020	not tested	not tested
Peak_893301	-0.467175	0.961193	-1.48743	0.15475	0.631014	-5.07501	-1.42295	DA_neurons	round1_indel_low	chr9	136722910	136723410	chr9	108954898	108955398	chr15	1504221	1504721	not tested	not tested
Peak_445135	0.400609	1.00205	1.45312	0.154753	0.631014	-5.3998	1.42294	DA_neurons	round1_indel_low	chr2	150292824	150293324	chr2q	36846722	36847222	chr12	37464421	37464921	not tested	not tested
Peak_353303	0.355796	2.03178	1.47505	0.154754	0.631014	-5.31623	1.42294	DA_neurons	round1_indel_low	chr15	101015209	101015709	chr15	79637696	79638196	chr7	80313249	80313749	not tested	not tested
Peak_203235	-0.463394	1.40748	-1.47924	0.154768	0.631045	-5.11691	-1.42289	DA_neurons	round1_indel_low	chr8	143266437	143266937	chr8	141395547	141396047	chr8	143516271	143516771	not tested	not tested
Peak_964151	-0.320457	1.85035	-1.45401	0.154776	0.631045	-5.37475	-1.42286	DA_neurons	round1_indel_low	chr7	1269635	1270135	chr7	1422162	1422662	chr3	34329760	34330260	not tested	not tested
Peak_131192	-0.448882	0.902202	-1.45287	0.154792	0.631054	-5.38	-1.42281	DA_neurons	round1_indel_low	chr12	89354997	89355497	chr12	86970824	86971324	chr11	89056063	89056563	not tested	not tested
Peak_715572	0.439986	1.21253	1.45295	0.154798	0.631054	-5.37737	1.42279	DA_neurons	round1_indel_low	chr11	62842502	62843002	chr11	58768640	58769140	chr14	11349751	11350251	not tested	not tested
Peak_810706	0.337327	2.58571	1.45281	0.154802	0.631054	-5.37035	1.42277	DA_neurons	round1_indel_low	chr11	79440208	79440708	chr11	75195292	75195792	chr14	72542876	72543376	not tested	not tested
Peak_1074752	0.593289	1.16842	1.47548	0.154815	0.631054	-4.95935	1.42273	DA_neurons	round1_indel_low	chr1	180954082	180954582	chr1	156054191	156054691	chr1	38159642	38160142	not tested	not tested
Peak_845553	0.307529	2.46745	1.45362	0.154818	0.631054	-5.35686	1.42272	DA_neurons	round1_indel_low	chr17	44308991	44309491	chr17	9337297	9337797	chr16	55573517	55574017	not tested	not tested
Peak_436995	-0.262251	2.51366	-1.45288	0.154821	0.631054	-5.35172	-1.42271	DA_neurons	round1_indel_low	chr6	2244830	2245330	chr6	2106429	2106929	chr4	167837521	167838021	not tested	not tested
Peak_186374	-0.29992	2.51568	-1.49089	0.154844	0.6311	-5.23969	-1.42263	DA_neurons	round1_indel_low	chr9	34547931	34548431	chr9	34483852	34484352	chr15	49655408	49655908	not tested	not tested
Peak_16568	0.357096	1.75869	1.45278	0.154847	0.6311	-5.3913	1.42262	DA_neurons	round1_indel_low	chr6	125363207	125363707	chr6	122718308	122718808	chr4	28895334	28895834	not tested	not tested
Peak_1087034	0.486946	0.871099	1.4519	0.154865	0.6311	-5.38179	1.42256	DA_neurons	round1_indel_low	chr16	49754596	49755096	chr16	34842969	34843469	chr20	36829776	36830276	not tested	not tested
Peak_539843	0.327242	3.26256	1.47591	0.154868	0.6311	-5.16009	1.42254	DA_neurons	round1_indel_low	chr12	31959363	31959863	chr12	54305696	54306196	chr11	33125451	33125951	not tested	not tested
Peak_575166	0.463797	0.684048	1.4527	0.154869	0.6311	-5.38074	1.42254	DA_neurons	round1_indel_low	chr6	134316989	134317489	chr6	131658815	131659315	chr4	37911036	37911536	not tested	not tested
Peak_999634	0.371499	1.18197	1.4807	0.154891	0.631123	-5.2895	1.42247	DA_neurons	round1_indel_low	chr19	30264057	30264557	chr19	28180071	28180571	chr19	29698129	29698629	not tested	not tested
Peak_1025677	0.478233	0.899966	1.47866	0.154897	0.631123	-5.04834	1.42245	DA_neurons	round1_indel_low	chr5	14268186	14268686	chr5	14182113	14182613	chr6	14508691	14509191	not tested	not tested
Peak_963021	0.486249	1.5252	1.45255	0.15491	0.631123	-5.34244	1.4224	DA_neurons	round1_indel_low	chr7	1248514	1249014	chr7	1399297	1399797	chr3	34308830	34309330	not tested	not tested
Peak_929411	0.445789	1.63656	1.45253	0.154915	0.631123	-5.35973	1.42238	DA_neurons	round1_indel_low	chr10	24722526	24723026	chr10	24871117	24871617	chr9	25745257	25745757	not tested	not tested
Peak_154131	0.264525	3.31777	1.45253	0.154917	0.631123	-5.35151	1.42238	DA_neurons	round1_indel_low	chr5	154937983	154938483	chr5	133088167	133088667	chr6	152343099	152343599	not tested	not tested
Peak_319183	-0.315498	1.39145	-1.4532	0.154918	0.631123	-5.37504	-1.42237	DA_neurons	round1_indel_low	chr3	57163995	57164495	chr3	57419565	57420065	chr2	113320361	113320861	not tested	not tested
Peak_464950	-0.628809	1.20386	-1.47529	0.154942	0.631135	-4.92909	-1.42229	DA_neurons	round1_indel_low	chr11	67435563	67436063	chr11	63392796	63393296	chr14	7087331	7087831	not tested	not tested
Peak_763387	-0.243917	3.47065	-1.45161	0.154944	0.631135	-5.37209	-1.42228	DA_neurons	round1_indel_low	chr13	79480976	79481476	chr13	60734091	60734591	chr17	61349540	61350040	not tested	not tested
Peak_579951	-0.382465	1.13893	-1.45225	0.154957	0.631135	-5.34475	-1.42224	DA_neurons	round1_indel_low	chr12	124320958	124321458	chr12	121992929	121993429	chr11	124225775	124226275	not tested	not tested
Peak_694897	-0.463625	1.17802	-1.45236	0.154957	0.631135	-5.40019	-1.42224	DA_neurons	round1_indel_low	chr17	11644144	11644644	chr17	39158919	39159419	chr16	11427808	11428308	not tested	not tested
Peak_835975	0.36949	1.49301	1.45154	0.154963	0.631135	-5.36703	1.42222	DA_neurons	round1_indel_low	chr1	205812269	205812769	chr1	181038134	181038634	chr1	63333215	63333715	not tested	not tested
Peak_572192	0.211691	4.38675	1.45311	0.154978	0.631135	-5.37691	1.42217	DA_neurons	round1_indel_low	chr12	122078453	122078953	chr12	119756366	119756866	chr11	121927447	121927947	not tested	not tested
Peak_537831	-0.502176	1.08918	-1.45315	0.15498	0.631135	-5.34389	-1.42216	DA_neurons	round1_indel_low	chr15	74489747	74490247	chr15	52892692	52893192	chr7	51513041	51513541	not tested	not tested
Peak_916201	0.209549	4.36244	1.45312	0.154984	0.631135	-5.36765	1.42214	DA_neurons	round1_indel_low	chr6	7312992	7313492	chr6	7179291	7179791	chr4	162767472	162767972	not tested	not tested
Peak_934572	-0.425437	0.923934	-1.45215	0.154994	0.631135	-5.37957	-1.42211	DA_neurons	round1_indel_low	chr16	85616959	85617459	chr16	71296152	71296652	chr20	72647905	72648405	not tested	not tested
Peak_1022497	-0.270681	3.31913	-1.45312	0.155	0.631135	-5.32666	-1.42209	DA_neurons	round1_indel_low	chr15	80152693	80153193	chr15	58601851	58602351	chr7	57448952	57449452	not tested	not tested
Peak_956944	-0.505947	1.19928	-1.48202	0.155001	0.631135	-4.86943	-1.42209	DA_neurons	round1_indel_low	chr7	101159057	101159557	chr7	97346286	97346786	chr3	43286215	43286715	not tested	not tested
Peak_1057211	-0.491583	0.774152	-1.47948	0.155015	0.631165	-5.33436	-1.42204	DA_neurons	round1_indel_low	chr10	11178334	11178834	chr10	11353142	11353642	chr9	12311661	12312161	not tested	not tested
Peak_754630	0.41089	1.72988	1.45209	0.155039	0.63123	-5.38083	1.42196	DA_neurons	round1_indel_low	chr4	154490767	154491267	chr4	152554687	152555187	chr5	152117064	152117564	not tested	not tested
Peak_997445	0.328879	2.08894	1.45287	0.155074	0.631333	-5.36163	1.42184	DA_neurons	round1_indel_low	chr19	29525376	29525876	chr19	27452160	27452660	chr19	28966383	28966883	not tested	not tested
Peak_845552	0.204991	4.67959	1.45195	0.155078	0.631333	-5.38321	1.42182	DA_neurons	round1_indel_low	chr17	44308268	44308768	chr17	9336575	9337075	chr16	55572797	55573297	not tested	not tested
Peak_563587	-0.224814	3.13387	-1.45256	0.1551	0.631384	-5.40856	-1.42175	DA_neurons	round1_indel_low	chr19	49145926	49146426	chr19	47075293	47075793	chr19	49122800	49123300	not tested	not tested
Peak_528913	0.269172	3.74762	1.45182	0.155112	0.631384	-5.37841	1.42171	DA_neurons	round1_indel_low	chr8	96235388	96235888	chr8	94142772	94143272	chr8	96561166	96561666	not tested	not tested
Peak_265320	-0.485163	1.42363	-1.45096	0.155123	0.631384	-5.37939	-1.42167	DA_neurons	round1_indel_low	chr3	50666991	50667491	chr3	50926336	50926836	chr2	106797230	106797730	not tested	not tested
Peak_274454	-0.362481	2.20322	-1.49277	0.155129	0.631384	-5.17185	-1.42165	DA_neurons	round1_indel_low	chr8	61139548	61140048	chr8	59058260	59058760	chr8	61732694	61733194	not tested	not tested
Peak_160164	0.181007	4.36378	1.45175	0.155132	0.631384	-5.37425	1.42164	DA_neurons	round1_indel_low	chr3	195543153	195543653	chr3	193889198	193889698	chr2	2440298	2440798	not tested	not tested
Peak_394209	0.25178	3.13548	1.45172	0.155142	0.631384	-5.36786	1.4216	DA_neurons	round1_indel_low	chr19	44954534	44955034	chr19	42898588	42899088	chr19	44993310	44993810	not tested	not tested
Peak_695668	0.226891	3.91557	1.45252	0.155155	0.631384	-5.36234	1.42156	DA_neurons	round1_indel_low	chr16	69132018	69132518	chr16	54261937	54262437	chr20	56382525	56383025	not tested	not tested
Peak_163626	-0.488213	0.613675	-1.45084	0.155156	0.631384	-5.38422	-1.42155	DA_neurons	round1_indel_low	chr5	172576194	172576694	chr5	150727952	150728452	chr6	169974634	169975134	not tested	not tested
Peak_966318	-0.538792	1.0791	-1.47361	0.155159	0.631384	-5.17823	-1.42154	DA_neurons	round1_indel_low	chr8	11852825	11853325	chr8	10838169	10838669	chr8	8726299	8726799	not tested	not tested
Peak_456968	0.450235	0.773944	1.47833	0.155167	0.631384	-5.25355	1.42152	DA_neurons	round1_indel_low	chr11	116836908	116837408	chr11	112608543	112609043	chr14	109896967	109897467	not tested	not tested
Peak_590060	-0.424892	1.30125	-1.45077	0.155176	0.631384	-5.38537	-1.42148	DA_neurons	round1_indel_low	chr1	6419967	6420467	chr1	5124490	5124990	chr1	218100877	218101377	not tested	not tested
Peak_116265	0.288534	2.54466	1.45158	0.155178	0.631384	-5.3686	1.42148	DA_neurons	round1_indel_low	chr14	52553751	52554251	chr14	33398203	33398703	chr7	114659442	114659942	not tested	not tested
Peak_1042707	0.344465	1.23412	1.45153	0.155189	0.631397	-5.37198	1.42144	DA_neurons	round1_indel_low	chr2	231640502	231641002	chr2q	118283673	118284173	chr12	119065329	119065829	not tested	not tested
Peak_50810	0.449311	1.07522	1.47273	0.155224	0.631486	-5.22611	1.42132	DA_neurons	round1_indel_low	chr1	41435587	41436087	chr1	40242772	40243272	chr1	183129865	183130365	not tested	not tested
Peak_348824	0.238351	4.18797	1.45142	0.155225	0.631486	-5.3698	1.42132	DA_neurons	round1_indel_low	chr15	34367023	34367523	chr15	12597390	12597890	chr7	10726484	10726984	not tested	not tested
Peak_913962	-0.435191	2.23368	-1.45219	0.155262	0.631588	-5.37778	-1.42119	DA_neurons	round1_indel_low	chr9	134328457	134328957	chr9	106567793	106568293	chr15	3913208	3913708	not tested	not tested
Peak_508466	0.340028	2.72838	1.45123	0.155264	0.631588	-5.3761	1.42118	DA_neurons	round1_indel_low	chr7	150977520	150978020	chr7	147555250	147555750	chr3	176979059	176979559	not tested	not tested
Peak_215437	0.544473	1.0683	1.4835	0.155279	0.631616	-5.04034	1.42113	DA_neurons	round1_indel_low	chr11	11463318	11463818	chr11	11342665	11343165	chr14	54178607	54179107	not tested	not tested
Peak_545729	0.401392	0.956372	1.45036	0.15529	0.631633	-5.38267	1.42109	DA_neurons	round1_indel_low	chr19	38646611	38647111	chr19	36790739	36791239	chr19	37897411	37897911	not tested	not tested
Peak_871920	-0.279021	2.27294	-1.45104	0.155318	0.631716	-5.38468	-1.421	DA_neurons	round1_indel_low	chr9	116774672	116775172	chr9	89057070	89057570	chr15	26053049	26053549	not tested	not tested
Peak_950369	-0.222472	4.25004	-1.45103	0.155331	0.631743	-5.38567	-1.42095	DA_neurons	round1_indel_low	chr14	103562449	103562949	chr14	84523158	84523658	chr7	165870383	165870883	not tested	not tested
Peak_168256	0.210336	4.17787	1.451	0.15534	0.631746	-5.37205	1.42092	DA_neurons	round1_indel_low	chr8	56074372	56074872	chr8	54040666	54041166	chr8	56702363	56702863	not tested	not tested
Peak_530660	-0.3066	1.53739	-1.45098	0.155347	0.631746	-5.39664	-1.4209	DA_neurons	round1_indel_low	chr19	17951356	17951856	chr19	18477745	18478245	chr19	17473912	17474412	not tested	not tested
Peak_346275	-0.262972	2.38447	-1.45092	0.15536	0.631769	-5.4069	-1.42085	DA_neurons	round1_indel_low	chr11	890554	891054	chr11	801122	801622	chr14	946285	946785	not tested	not tested
Peak_352638	0.421564	2.01217	1.4865	0.155378	0.631814	-5.0114	1.42079	DA_neurons	round1_indel_low	chr18	5894516	5895016	chr18	9054454	9054954	chr18	66999753	67000253	not tested	not tested
Peak_288658	0.336979	1.21422	1.45074	0.155411	0.631895	-5.38239	1.42068	DA_neurons	round1_indel_low	chr12	65824659	65825159	chr12	23310420	23310920	chr11	65405384	65405884	not tested	not tested
Peak_745540	0.467672	1.08408	1.45067	0.155421	0.631895	-5.38238	1.42064	DA_neurons	round1_indel_low	chr1	248824829	248825329	chr1	224066798	224067298	chr1	103237	103737	not tested	not tested
Peak_688405	0.265256	3.05082	1.4507	0.155423	0.631895	-5.35477	1.42064	DA_neurons	round1_indel_low	chr19	921556	922056	chr19	759023	759523	chr19	692325	692825	not tested	not tested
Peak_8046	0.429712	1.25761	1.47351	0.155427	0.631895	-5.2088	1.42062	DA_neurons	round1_indel_low	chr10	21506887	21507387	chr10	21639965	21640465	chr9	22549638	22550138	not tested	not tested
Peak_519333	0.40705	0.953621	1.45057	0.155453	0.631959	-5.39255	1.42053	DA_neurons	round1_indel_low	chr15	70259468	70259968	chr15	48703475	48703975	chr7	46975891	46976391	not tested	not tested
Peak_47931	0.359409	2.16476	1.45057	0.155457	0.631959	-5.38043	1.42052	DA_neurons	round1_indel_low	chr11	44956888	44957388	chr11	44693578	44694078	chr14	20795467	20795967	not tested	not tested
Peak_687588	0.653061	0.568184	1.47332	0.155472	0.631979	-5.08188	1.42047	DA_neurons	round1_indel_low	chr19	586456	586956	chr19	365607	366107	chr19	347117	347617	not tested	not tested
Peak_717782	-0.306417	2.83166	-1.45051	0.155477	0.631979	-5.35416	-1.42045	DA_neurons	round1_indel_low	chr6	44264765	44265265	chr6	43796063	43796563	chr4	125064421	125064921	not tested	not tested
Peak_377630	0.69731	1.19109	1.48218	0.15549	0.631984	-4.62503	1.4204	DA_neurons	round1_indel_low	chr2	98822793	98823293	chr2p	99573314	99573814	chr13	2616949	2617449	not tested	not tested
Peak_63619	-0.471204	1.23689	-1.44961	0.155498	0.631984	-5.38541	-1.42038	DA_neurons	round1_indel_low	chr2	43227967	43228467	chr2p	43358900	43359400	chr13	65560359	65560859	not tested	not tested
Peak_423066	0.424225	2.57439	1.47354	0.155505	0.631984	-5.09594	1.42035	DA_neurons	round1_indel_low	chrX	108091122	108091622	chrX	103541166	103541666	chrX	104838441	104838941	not tested	not tested
Peak_1068825	-0.386382	1.32288	-1.45036	0.155513	0.631984	-5.37592	-1.42033	DA_neurons	round1_indel_low	chr5	177469909	177470409	chr5	155576412	155576912	chr6	174962251	174962751	not tested	not tested
Peak_1073418	0.347398	1.60253	1.45036	0.155514	0.631984	-5.38177	1.42032	DA_neurons	round1_indel_low	chr1	182838402	182838902	chr1	157964010	157964510	chr1	40087698	40088198	not tested	not tested
Peak_179467	0.457874	1.62449	1.4923	0.155534	0.632018	-5.32766	1.42025	DA_neurons	round1_indel_low	chrX	107451711	107452211	chrX	102869790	102870290	chrX	104196123	104196623	not tested	not tested
Peak_82727	-0.256329	3.23468	-1.50544	0.155547	0.632018	-5.24996	-1.42021	DA_neurons	round1_indel_low	chr11	57567755	57568255	chr11	53439526	53440026	chr14	15990106	15990606	not tested	not tested
Peak_384511	0.304673	1.99406	1.45024	0.15555	0.632018	-5.34772	1.4202	DA_neurons	round1_indel_low	chr2	95296440	95296940	chr2p	89939071	89939571	chr13	302485	302985	not tested	not tested
Peak_353678	-0.498104	1.32941	-1.47091	0.155554	0.632018	-5.32521	-1.42018	DA_neurons	round1_indel_low	chr15	101490022	101490522	chr15	80132798	80133298	chr7	80777761	80778261	not tested	not tested
Peak_173801	-0.345818	2.1898	-1.45105	0.155569	0.632018	-5.32683	-1.42013	DA_neurons	round1_indel_low	chr19	4598108	4598608	chr19	4520692	4521192	chr19	4524960	4525460	not tested	not tested
Peak_379166	0.475121	1.80078	1.49631	0.155576	0.632018	-5.29921	1.42011	DA_neurons	round1_indel_low	chr10	119208015	119208515	chr10	115092158	115092658	chr9	119689988	119690488	not tested	not tested
Peak_280952	-0.480915	1.47648	-1.50374	0.155595	0.632018	-5.25598	-1.42004	DA_neurons	round1_indel_low	chr11	123195096	123195596	chr11	118954654	118955154	chr14	116170668	116171168	not tested	not tested
Peak_1080050	0.373633	2.1006	1.44996	0.155624	0.632018	-5.38303	1.41994	DA_neurons	round1_indel_low	chr4	1760670	1761170	chr4	2161956	2162456	chr5	1817920	1818420	not tested	not tested
Peak_208714	-0.268153	2.86155	-1.4499	0.155628	0.632018	-5.37678	-1.41993	DA_neurons	round1_indel_low	chr1	233904703	233905203	chr1	208841161	208841661	chr1	15112510	15113010	not tested	not tested
Peak_909337	0.429978	1.22653	1.45095	0.155628	0.632018	-5.38276	1.41993	DA_neurons	round1_indel_low	chr9	135326813	135327313	chr9	107624240	107624740	chr15	2914383	2914883	not tested	not tested
Peak_349463	0.454725	1.13958	1.44986	0.155633	0.632018	-5.38485	1.41991	DA_neurons	round1_indel_low	chr13	91017280	91017780	chr13	72257045	72257545	chr17	72823636	72824136	not tested	not tested
Peak_966333	0.206064	3.73742	1.44994	0.155635	0.632018	-5.3722	1.41991	DA_neurons	round1_indel_low	chr8	11868107	11868607	chr8	10853653	10854153	chr8	8711100	8711600	not tested	not tested
Peak_875992	0.297285	3.47508	1.47662	0.155639	0.632018	-5.21539	1.41989	DA_neurons	round1_indel_low	chr9	124868822	124869322	chr9	97134476	97134976	chr15	15803784	15804284	not tested	not tested
Peak_234818	-0.324916	3.39097	-1.4893	0.155647	0.632018	-5.16436	-1.41987	DA_neurons	round1_indel_low	chr3	45841898	45842398	chr3	46078405	46078905	chr2	101843449	101843949	not tested	not tested
Peak_177869	0.356946	1.46135	1.44907	0.15565	0.632018	-5.35342	1.41986	DA_neurons	round1_indel_low	chr1	119713192	119713692	chr1	119517842	119518342	chr1	104578208	104578708	not tested	not tested
Peak_503570	-0.406638	2.14417	-1.44986	0.155651	0.632018	-5.38511	-1.41985	DA_neurons	round1_indel_low	chr12	1530993	1531493	chr12	1683658	1684158	chr11	1585273	1585773	not tested	not tested
Peak_231802	-0.385228	0.983474	-1.48379	0.155652	0.632018	-5.29417	-1.41985	DA_neurons	round1_indel_low	chr6	33904243	33904743	chr6	33410042	33410542	chr4	135584947	135585447	not tested	not tested
Peak_578570	-0.273852	3.47958	-1.44982	0.155667	0.632018	-5.38131	-1.4198	DA_neurons	round1_indel_low	chr5	90473968	90474468	chr5	24459748	24460248	chr6	87343479	87343979	not tested	not tested
Peak_906879	-0.499555	1.16529	-1.48138	0.155667	0.632018	-5.32623	-1.4198	DA_neurons	round1_indel_low	chr5	87424907	87425407	chr5	27511933	27512433	chr6	84278406	84278906	not tested	not tested
Peak_902301	0.446854	1.53339	1.48564	0.155668	0.632018	-5.18988	1.41979	DA_neurons	round1_indel_low	chr14	97025603	97026103	chr14	77974420	77974920	chr7	159214640	159215140	not tested	not tested
Peak_311777	-0.518366	1.30813	-1.44978	0.155677	0.632019	-5.38319	-1.41976	DA_neurons	round1_indel_low	chr3	71875339	71875839	chr3	72103732	72104232	chr2	127965220	127965720	not tested	not tested
Peak_44446	-0.459294	1.66514	-1.47764	0.155684	0.632019	-5.25861	-1.41974	DA_neurons	round1_indel_low	chr1	30195090	30195590	chr1	28904108	28904608	chr1	194478081	194478581	not tested	not tested
Peak_913317	-0.386782	1.44189	-1.53507	0.155703	0.632019	-5.20705	-1.41967	DA_neurons	round1_indel_low	chr6	5085755	5086255	chr6	4952730	4953230	chr4	164990131	164990631	not tested	not tested
Peak_536014	0.226522	3.76973	1.45008	0.155705	0.632019	-5.32145	1.41966	DA_neurons	round1_indel_low	chr8	102806381	102806881	chr8	100750738	100751238	chr8	103080068	103080568	not tested	not tested
Peak_1006007	0.257475	4.18936	1.44965	0.155713	0.632019	-5.37506	1.41964	DA_neurons	round1_indel_low	chr9	6412906	6413406	chr9	6357547	6358047	chr15	77356041	77356541	not tested	not tested
Peak_482446	-0.558393	1.31704	-1.47879	0.155717	0.632019	-4.87483	-1.41963	DA_neurons	round1_indel_low	chr11	60913199	60913699	chr11	56780166	56780666	chr14	13321705	13322205	not tested	not tested
Peak_688384	0.200372	3.9793	1.44963	0.155719	0.632019	-5.35322	1.41962	DA_neurons	round1_indel_low	chr19	892789	893289	chr19	730573	731073	chr19	659762	660262	not tested	not tested
Peak_381115	-0.427773	2.05341	-1.48837	0.155727	0.632023	-5.1428	-1.41959	DA_neurons	round1_indel_low	chr10	122112611	122113111	chr10	118005208	118005708	chr9	122579046	122579546	not tested	not tested
Peak_699835	-0.40082	1.90786	-1.44873	0.155741	0.632027	-5.3991	-1.41954	DA_neurons	round1_indel_low	chr17	14225483	14225983	chr17	36584684	36585184	chr16	13799963	13800463	not tested	not tested
Peak_9825	-0.413603	1.63417	-1.47788	0.155743	0.632027	-5.23338	-1.41954	DA_neurons	round1_indel_low	chr10	74266071	74266571	chr10	70018282	70018782	chr9	63541328	63541828	not tested	not tested
Peak_810816	-0.423399	1.07192	-1.44862	0.155775	0.632127	-5.38448	-1.41943	DA_neurons	round1_indel_low	chr12	50088545	50089045	chr12	39010696	39011196	chr11	49694658	49695158	not tested	not tested
Peak_909284	-0.478973	1.15398	-1.44933	0.155797	0.632131	-5.38411	-1.41935	DA_neurons	round1_indel_low	chr9	135373772	135374272	chr9	107676683	107677183	chr15	2859238	2859738	not tested	not tested
Peak_395694	-0.367014	1.81637	-1.44852	0.1558	0.632131	-5.38546	-1.41934	DA_neurons	round1_indel_low	chr15	90931756	90932256	chr15	69490879	69491379	chr7	69799118	69799618	not tested	not tested
Peak_139063	-0.408019	1.39323	-1.4499	0.155811	0.632131	-5.36837	-1.4193	DA_neurons	round1_indel_low	chr20	22579064	22579564	chr20	22954570	22955070	chr10	43933735	43934235	not tested	not tested
Peak_54076	-0.315156	2.5169	-1.44847	0.155816	0.632131	-5.37927	-1.41928	DA_neurons	round1_indel_low	chr13	44905008	44905508	chr13	25894605	25895105	chr17	23446691	23447191	not tested	not tested
Peak_943068	0.203136	4.77381	1.45001	0.155817	0.632131	-5.38203	1.41928	DA_neurons	round1_indel_low	chr17	81346076	81346576	chr17	74708564	74709064	chr16	77691745	77692245	not tested	not tested
Peak_915497	-0.461925	0.916977	-1.48326	0.155826	0.632131	-5.23168	-1.41925	DA_neurons	round1_indel_low	chr6	6856834	6857334	chr6	6725265	6725765	chr4	163234449	163234949	not tested	not tested
Peak_374657	0.471609	1.48036	1.44923	0.155826	0.632131	-5.38443	1.41925	DA_neurons	round1_indel_low	chr11	119585143	119585643	chr11	115355177	115355677	chr14	112641640	112642140	not tested	not tested
Peak_988394	0.197745	5.07884	1.44921	0.155836	0.63214	-5.38935	1.41922	DA_neurons	round1_indel_low	chr22	40951030	40951530	chr22	23778813	23779313	chr10	10582490	10582990	not tested	not tested
Peak_631256	0.393737	1.56794	1.45014	0.155857	0.632185	-5.38197	1.41914	DA_neurons	round1_indel_low	chr20	34873979	34874479	chr20	34388492	34388992	chr10	70081202	70081702	not tested	not tested
Peak_161261	-0.305842	1.9231	-1.4483	0.155862	0.632185	-5.38208	-1.41913	DA_neurons	round1_indel_low	chr3	195896689	195897189	chr3	194270514	194271014	chr2	721927	722427	not tested	not tested
Peak_161244	0.551392	1.58451	1.44908	0.155869	0.632185	-5.38278	1.4191	DA_neurons	round1_indel_low	chr3	195908240	195908740	chr3	194282028	194282528	chr2	733819	734319	not tested	not tested
Peak_463439	0.397471	1.09112	1.47473	0.155886	0.632224	-5.28023	1.41905	DA_neurons	round1_indel_low	chr11	66315921	66316421	chr11	62282195	62282695	chr14	8240885	8241385	not tested	not tested
Peak_19365	-0.271911	2.25942	-1.44967	0.155905	0.632274	-5.37021	-1.41898	DA_neurons	round1_indel_low	chr6	113858176	113858676	chr6	111236955	111237455	chr4	17474991	17475491	not tested	not tested
Peak_1115604	0.506381	1.34789	1.4966	0.155913	0.632277	-5.10966	1.41895	DA_neurons	;round2_indel_low;round2_summit_deletion	chr16	28291302	28291802	chr16	29765522	29766022	chr20	26642196	26642696	not tested	not tested
Peak_198111	0.528085	0.758409	1.47012	0.15593	0.632294	-5.22357	1.41889	DA_neurons	round1_indel_low	chr16	19899105	19899605	chr16	19860840	19861340	chr20	18725274	18725774	not tested	not tested
Peak_1039073	0.486225	1.27315	1.44805	0.155932	0.632294	-5.39969	1.41889	DA_neurons	round1_indel_low	chr2	237665668	237666168	chr2q	124242112	124242612	chr12	125063607	125064107	not tested	not tested
Peak_602055	0.286481	2.5297	1.44878	0.155951	0.632338	-5.36513	1.41882	DA_neurons	round1_indel_low	chr6	145815241	145815741	chr6	143157106	143157606	chr4	51642007	51642507	not tested	not tested
Peak_800138	-0.521954	0.998717	-1.47355	0.155957	0.632338	-5.23241	-1.4188	DA_neurons	round1_indel_low	chr1	32895243	32895743	chr1	31661009	31661509	chr1	191746370	191746870	not tested	not tested
Peak_275125	0.416965	0.99171	1.44946	0.155965	0.632339	-5.40229	1.41877	DA_neurons	round1_indel_low	chr15	57281454	57281954	chr15	35736077	35736577	chr7	33681329	33681829	not tested	not tested
Peak_4728	0.414529	1.40407	1.44788	0.155979	0.632366	-5.3814	1.41873	DA_neurons	round1_indel_low	chr10	71999369	71999869	chr10	67743576	67744076	chr9	65779380	65779880	not tested	not tested
Peak_699442	-0.41468	1.32755	-1.44776	0.156013	0.632465	-5.38883	-1.41861	DA_neurons	round1_indel_low	chr1	37473598	37474098	chr1	36257358	36257858	chr1	187116314	187116814	not tested	not tested
Peak_1021501	0.44199	0.880998	1.44773	0.15602	0.632465	-5.38654	1.41859	DA_neurons	round1_indel_low	chr16	89602847	89603347	chr16	75389362	75389862	chr20	76646078	76646578	not tested	not tested
Peak_349172	0.456258	1.11948	1.44957	0.156029	0.632465	-5.38408	1.41855	DA_neurons	round1_indel_low	chr15	33960108	33960608	chr15	12188308	12188808	chr7	10316538	10317038	not tested	not tested
Peak_320700	0.382461	0.964501	1.47544	0.156032	0.632465	-5.22159	1.41854	DA_neurons	round1_indel_low	chr3	52317031	52317531	chr3	52590711	52591211	chr2	108466003	108466503	not tested	not tested
Peak_68334	-0.325629	1.60154	-1.44837	0.156043	0.632469	-5.42595	-1.41851	DA_neurons	round1_indel_low	chr2	48940556	48941056	chr2p	49124805	49125305	chr13	59831948	59832448	not tested	not tested
Peak_435910	-0.308483	2.30551	-1.47101	0.156054	0.632469	-5.29781	-1.41847	DA_neurons	round1_indel_low	chr2	165572096	165572596	chr2q	52128593	52129093	chr12	52732040	52732540	not tested	not tested
Peak_499962	0.408496	1.58355	1.4484	0.15606	0.632469	-5.36351	1.41845	DA_neurons	round1_indel_low	chrX	154436096	154436596	chrX	149679052	149679552	chrX	150359945	150360445	not tested	not tested
Peak_141060	0.220972	4.16586	1.44839	0.156062	0.632469	-5.37751	1.41844	DA_neurons	round1_indel_low	chr20	18137558	18138058	chr20	18440238	18440738	chr10	48359195	48359695	not tested	not tested
Peak_462496	-0.417241	0.895466	-1.49424	0.156076	0.632488	-5.27638	-1.41839	DA_neurons	round1_indel_low	chr11	65490312	65490812	chr11	61457650	61458150	chr14	9038793	9039293	not tested	not tested
Peak_234225	-0.419581	1.26486	-1.47689	0.156088	0.632488	-5.13658	-1.41835	DA_neurons	round1_indel_low	chr8	23747746	23748246	chr8	23627377	23627877	chr8	24002682	24003182	not tested	not tested
Peak_506287	0.391726	1.31335	1.44911	0.156089	0.632488	-5.36575	1.41835	DA_neurons	round1_indel_low	chr22	29040431	29040931	chr22	12042596	12043096	chr10	22510306	22510806	not tested	not tested
Peak_613239	0.50813	1.21243	1.44816	0.156124	0.632578	-5.37646	1.41823	DA_neurons	round1_indel_low	chr20	46267750	46268250	chr20	45847616	45848116	chr10	81460554	81461054	not tested	not tested
Peak_450179	-0.39944	1.54483	-1.44905	0.156126	0.632578	-5.38237	-1.41822	DA_neurons	round1_indel_low	chr11	65122546	65123046	chr11	61091276	61091776	chr14	9403845	9404345	not tested	not tested
Peak_491494	-0.277649	3.07884	-1.47396	0.156166	0.632647	-5.15493	-1.41808	DA_neurons	round1_indel_low	chr14	24094370	24094870	chr14	4927718	4928218	chr7	86178211	86178711	not tested	not tested
Peak_744598	0.451603	1.04638	1.44718	0.156175	0.632647	-5.38669	1.41805	DA_neurons	round1_indel_low	chr1	35931683	35932183	chr1	34713415	34713915	chr1	188665648	188666148	not tested	not tested
Peak_1006246	0.226029	3.47982	1.44798	0.156176	0.632647	-5.37344	1.41805	DA_neurons	round1_indel_low	chr4	170026504	170027004	chr4	167966992	167967492	chr5	167325440	167325940	not tested	not tested
Peak_357906	0.293957	2.83568	1.44888	0.156187	0.632647	-5.37844	1.41801	DA_neurons	round1_indel_low	chr12	26126432	26126932	chr12	60214362	60214862	chr11	27434371	27434871	not tested	not tested
Peak_216549	-0.473344	1.29796	-1.48677	0.156193	0.632647	-4.95764	-1.41799	DA_neurons	round1_indel_low	chr10	86688229	86688729	chr10	82461096	82461596	chr9	51339023	51339523	not tested	not tested
Peak_8048	0.422385	1.86927	1.47069	0.156198	0.632647	-5.18238	1.41797	DA_neurons	round1_indel_low	chr10	21508655	21509155	chr10	21641727	21642227	chr9	22551398	22551898	not tested	not tested
Peak_266056	0.307996	1.29687	1.4479	0.156199	0.632647	-5.37458	1.41797	DA_neurons	round1_indel_low	chr15	46858016	46858516	chr15	25294487	25294987	chr7	23249588	23250088	not tested	not tested
Peak_659700	0.229904	2.84053	1.48209	0.156209	0.632647	-5.27607	1.41794	DA_neurons	round1_indel_low	chr16	58630503	58631003	chr16	43727403	43727903	chr20	45880495	45880995	not tested	not tested
Peak_794198	0.239092	3.00616	1.44786	0.15621	0.632647	-5.37118	1.41793	DA_neurons	round1_indel_low	chr9	78032275	78032775	chr9	48546862	48547362	chr15	93405654	93406154	not tested	not tested
Peak_540974	0.299546	2.93589	1.4478	0.156227	0.632647	-5.36771	1.41787	DA_neurons	round1_indel_low	chr19	14057278	14057778	chr19	14631136	14631636	chr19	13661671	13662171	not tested	not tested
Peak_752267	0.193081	4.31015	1.44779	0.15623	0.632647	-5.38255	1.41787	DA_neurons	round1_indel_low	chr2	27134423	27134923	chr2p	27108411	27108911	chr13	81833806	81834306	not tested	not tested
Peak_36281	-0.189394	4.2382	-1.44779	0.15623	0.632647	-5.38451	-1.41787	DA_neurons	round1_indel_low	chr6	73653593	73654093	chr6	71080321	71080821	chr4	99282010	99282510	not tested	not tested
Peak_608883	0.220148	4.93527	1.44775	0.15624	0.632647	-5.3791	1.41783	DA_neurons	round1_indel_low	chr11	130069456	130069956	chr11	125825611	125826111	chr14	122732956	122733456	not tested	not tested
Peak_569804	0.201545	3.52915	1.44855	0.156244	0.632647	-5.3549	1.41782	DA_neurons	round1_indel_low	chr15	72117453	72117953	chr15	50559073	50559573	chr7	48851905	48852405	not tested	not tested
Peak_902873	0.443161	0.938437	1.44761	0.156277	0.632748	-5.38648	1.41771	DA_neurons	round1_indel_low	chr14	99602004	99602504	chr14	80547279	80547779	chr7	161809228	161809728	not tested	not tested
Peak_728423	0.370729	1.71489	1.4629	0.156297	0.6328	-5.22384	1.41764	DA_neurons	round1_indel_low	chr13	21675650	21676150	chr13	2755917	2756417	chr17	1843883	1844383	not tested	not tested
Peak_185991	0.403439	1.24749	1.44666	0.156317	0.632844	-5.37741	1.41757	DA_neurons	round1_indel_low	chr9	34459250	34459750	chr9	34395066	34395566	chr15	49740416	49740916	not tested	not tested
Peak_349711	-0.19673	3.70084	-1.44746	0.156322	0.632844	-5.37528	-1.41755	DA_neurons	round1_indel_low	chr11	59550363	59550863	chr11	55387827	55388327	chr14	14442473	14442973	not tested	not tested
Peak_296295	0.342659	2.24156	1.44735	0.156348	0.632853	-5.38265	1.41746	DA_neurons	round1_indel_low	chr12	113097694	113098194	chr12	110772099	110772599	chr11	112811232	112811732	not tested	not tested
Peak_58888	-0.384452	1.32247	-1.46518	0.156354	0.632853	-5.29541	-1.41744	DA_neurons	round1_indel_low	chr2	105576287	105576787	chr2p	106674267	106674767	chr13	9321726	9322226	not tested	not tested
Peak_881949	0.408085	1.51508	1.44725	0.156355	0.632853	-5.38612	1.41744	DA_neurons	round1_indel_low	chr9	128688210	128688710	chr9	100954414	100954914	chr15	11881612	11882112	not tested	not tested
Peak_610415	0.275105	3.42465	1.44733	0.156358	0.632853	-5.3753	1.41743	DA_neurons	round1_indel_low	chr1	45584474	45584974	chr1	44391363	44391863	chr1	178838430	178838930	not tested	not tested
Peak_823404	-0.489413	1.00953	-1.4772	0.156361	0.632853	-5.30569	-1.41742	DA_neurons	round1_indel_low	chr7	154672716	154673216	chr7	151264352	151264852	chr3	180670007	180670507	not tested	not tested
Peak_1048391	0.314836	2.61045	1.44725	0.156381	0.6329	-5.39202	1.41735	DA_neurons	round1_indel_low	chr2	219522457	219522957	chr2q	106173267	106173767	chr12	106953086	106953586	not tested	not tested
Peak_351320	0.42327	1.51072	1.44719	0.156393	0.6329	-5.38446	1.41731	DA_neurons	round1_indel_low	chr5	123814150	123814650	chr5	101997806	101998306	chr6	121312341	121312841	not tested	not tested
Peak_545876	0.316279	2.59601	1.4472	0.156394	0.6329	-5.36551	1.4173	DA_neurons	round1_indel_low	chr19	38227909	38228409	chr19	36365927	36366427	chr19	37464503	37465003	not tested	not tested
Peak_788913	0.33671	2.03441	1.44714	0.156408	0.632909	-5.40418	1.41726	DA_neurons	round1_indel_low	chr1	18283355	18283855	chr1	16560526	16561026	chr1	206455910	206456410	not tested	not tested
Peak_695230	0.324147	2.0074	1.44711	0.156418	0.632909	-5.36516	1.41722	DA_neurons	round1_indel_low	chr16	67936347	67936847	chr16	53067435	53067935	chr20	55154806	55155306	not tested	not tested
Peak_761653	0.228092	3.9879	1.44796	0.156424	0.632909	-5.36836	1.4172	DA_neurons	round1_indel_low	chr14	64914137	64914637	chr14	45724596	45725096	chr7	126977027	126977527	not tested	not tested
Peak_334821	-0.237899	2.87294	-1.44709	0.156425	0.632909	-5.39622	-1.4172	DA_neurons	round1_indel_low	chr16	2881994	2882494	chr16	3211999	3212499	chr20	2930381	2930881	not tested	not tested
Peak_815954	0.543213	1.11215	1.48046	0.156453	0.632966	-5.06932	1.4171	DA_neurons	round1_indel_low	chr17	50567334	50567834	chr17	43813328	43813828	chr16	46219322	46219822	not tested	not tested
Peak_120198	0.198348	4.3602	1.44698	0.156454	0.632966	-5.37921	1.4171	DA_neurons	round1_indel_low	chr3	138329655	138330155	chr3	136400291	136400791	chr2	40485965	40486465	not tested	not tested
Peak_1043546	-0.495078	1.19324	-1.44692	0.156467	0.632989	-5.38695	-1.41705	DA_neurons	round1_indel_low	chr1	225882204	225882704	chr1	200850246	200850746	chr1	83419709	83420209	not tested	not tested
Peak_677650	-0.36981	1.48074	-1.44752	0.156484	0.633027	-5.38422	-1.417	DA_neurons	round1_indel_low	chr2	85431744	85432244	chr2p	85604940	85605440	chr13	23045759	23046259	not tested	not tested
Peak_391054	0.428581	1.94633	1.47619	0.156491	0.633027	-5.04844	1.41697	DA_neurons	round1_indel_low	chr15	89088775	89089275	chr15	67645699	67646199	chr7	67859927	67860427	not tested	not tested
Peak_105469	0.253913	3.5389	1.44683	0.156498	0.633027	-5.37487	1.41695	DA_neurons	round1_indel_low	chr1	48776582	48777082	chr1	47593285	47593785	chr1	175642291	175642791	not tested	not tested
Peak_408814	0.352085	1.69595	1.44662	0.156555	0.63322	-5.38449	1.41675	DA_neurons	round1_indel_low	chr12	56104768	56105268	chr12	33138766	33139266	chr11	55664180	55664680	not tested	not tested
Peak_846782	0.438469	1.36802	1.4775	0.156561	0.63322	-5.2501	1.41673	DA_neurons	round1_indel_low	chr17	28549177	28549677	chr17	27702498	27702998	chr16	24172001	24172501	not tested	not tested
Peak_521861	-0.546653	0.977137	-1.47422	0.156578	0.633261	-5.19201	-1.41667	DA_neurons	round1_indel_low	chr22	19150083	19150583	chr22	2240396	2240896	chr10	33498153	33498653	not tested	not tested
Peak_64550	-0.448675	0.839244	-1.46994	0.156588	0.633268	-5.16149	-1.41664	DA_neurons	round1_indel_low	chr7	30870052	30870552	chr7	30955566	30956066	chr3	84248151	84248651	not tested	not tested
Peak_481399	0.37175	1.2045	1.4474	0.1566	0.633268	-5.38423	1.4166	DA_neurons	round1_indel_low	chr1	155910390	155910890	chr1	130706988	130707488	chr1	95084597	95085097	not tested	not tested
Peak_257828	0.378947	1.68581	1.44746	0.156603	0.633268	-5.37722	1.41659	DA_neurons	round1_indel_low	chr20	62237556	62238056	chr20	61932863	61933363	chr10	97380298	97380798	not tested	not tested
Peak_893378	-0.470428	1.26838	-1.46515	0.156609	0.633268	-5.14789	-1.41657	DA_neurons	round1_indel_low	chr9	136726780	136727280	chr9	108958760	108959260	chr15	1499901	1500401	not tested	not tested
Peak_429118	0.437073	1.39861	1.4464	0.156617	0.633272	-5.3632	1.41654	DA_neurons	round1_indel_low	chr1	159170754	159171254	chr1	133973373	133973873	chr1	91794339	91794839	not tested	not tested
Peak_219276	0.500289	1.73294	1.48012	0.156631	0.633299	-4.88401	1.41649	DA_neurons	round1_indel_low	chr13	110874445	110874945	chr13	92143582	92144082	chr17	92296974	92297474	not tested	not tested
Peak_577440	-0.402742	1.04246	-1.47254	0.156651	0.633349	-5.27708	-1.41643	DA_neurons	round1_indel_low	chr1	45499357	45499857	chr1	44307226	44307726	chr1	178922625	178923125	not tested	not tested
Peak_161239	0.365036	2.29762	1.46725	0.156678	0.633379	-5.32146	1.41633	DA_neurons	round1_indel_low	chr3	195909907	195910407	chr3	194283685	194284185	chr2	735478	735978	not tested	not tested
Peak_917069	-0.283386	2.06435	-1.44534	0.156687	0.633379	-5.38917	-1.4163	DA_neurons	round1_indel_low	chr4	41359854	41360354	chr4	40714052	40714552	chr5	40525292	40525792	not tested	not tested
Peak_774	-0.339155	1.5222	-1.4461	0.156697	0.633379	-5.41019	-1.41627	DA_neurons	round1_indel_low	chr10	68599202	68599702	chr10	64341934	64342434	chr9	69312981	69313481	not tested	not tested
Peak_1080643	-0.420143	1.2213	-1.4453	0.156699	0.633379	-5.38803	-1.41626	DA_neurons	round1_indel_low	chr4	1015351	1015851	chr4	2910998	2911498	chr5	1034226	1034726	not tested	not tested
Peak_1002359	-0.462604	1.91071	-1.4691	0.156702	0.633379	-5.23991	-1.41625	DA_neurons	round1_indel_low	chr1	23403747	23404247	chr1	21979457	21979957	chr1	201366308	201366808	not tested	not tested
Peak_532022	0.174985	5.07999	1.44606	0.156713	0.633379	-5.39142	1.41621	DA_neurons	round1_indel_low	chr7	138459821	138460321	chr7	135363313	135363813	chr3	164882193	164882693	not tested	not tested
Peak_957384	0.445271	1.90076	1.44602	0.156715	0.633379	-5.38549	1.41621	DA_neurons	round1_indel_low	chr7	100612871	100613371	chr7	96727991	96728491	chr3	42694682	42695182	not tested	not tested
Peak_755395	0.375674	1.45346	1.44523	0.156716	0.633379	-5.38488	1.4162	DA_neurons	round1_indel_low	chr8	8669869	8670369	chr8	7642234	7642734	chr8	11875514	11876014	not tested	not tested
Peak_185390	-0.475241	0.87993	-1.44515	0.15674	0.633403	-5.39997	-1.41612	DA_neurons	round1_indel_low	chrX	25017645	25018145	chrX	24966280	24966780	chrX	24853002	24853502	not tested	not tested
Peak_970437	0.487637	0.918556	1.47453	0.156741	0.633403	-5.04798	1.41612	DA_neurons	round1_indel_low	chr17	75267562	75268062	chr17	68374210	68374710	chr16	71621816	71622316	not tested	not tested
Peak_1071432	-0.43227	1.42998	-1.46947	0.156751	0.633403	-5.12618	-1.41608	DA_neurons	round1_indel_low	chr17	34756604	34757104	chr17	21515473	21515973	chr16	31136563	31137063	not tested	not tested
Peak_619637	-0.461204	0.752852	-1.44506	0.156764	0.633403	-5.39165	-1.41604	DA_neurons	round1_indel_low	chr5	138754168	138754668	chr5	116936225	116936725	chr6	136164000	136164500	not tested	not tested
Peak_675762	-0.47236	0.780179	-1.4465	0.156766	0.633403	-5.39787	-1.41603	DA_neurons	round1_indel_low	chr1	1342218	1342718	chr1	30109	30609	chr1	223082338	223082838	not tested	not tested
Peak_942840	-0.578386	0.648681	-1.47312	0.156772	0.633403	-5.24867	-1.41601	DA_neurons	round1_indel_low	chr17	81422459	81422959	chr17	74787101	74787601	chr16	77766211	77766711	not tested	not tested
Peak_418596	-0.309882	2.06569	-1.44578	0.156781	0.633403	-5.38784	-1.41598	DA_neurons	round1_indel_low	chr2	178112734	178113234	chr2q	64664352	64664852	chr12	65228873	65229373	not tested	not tested
Peak_1102008	-0.443412	1.42849	-1.47322	0.156782	0.633403	-5.32777	-1.41598	DA_neurons	;round2_indel_med;round2_indel_low	chr4	1019663	1020163	chr4	2906689	2907189	chr5	1038551	1039051	not tested	not tested
Peak_1112225	0.477486	1.44251	1.47279	0.156788	0.633403	-5.01693	1.41596	DA_neurons	;round2_indel_low;round2_indel_high	chr12	111766119	111766619	chr12	109419559	109420059	chr11	111440506	111441006	not tested	not tested
Peak_819439	-0.248247	3.30186	-1.48253	0.1568	0.633405	-5.31446	-1.41592	DA_neurons	round1_indel_low	chr3	122793536	122794036	chr3	120934390	120934890	chr2	153536480	153536980	not tested	not tested
Peak_1016207	-0.438313	1.53436	-1.44492	0.156803	0.633405	-5.38626	-1.41591	DA_neurons	round1_indel_low	chr22	50262375	50262875	chr22	33137310	33137810	chr10	1218812	1219312	not tested	not tested
Peak_742064	-0.369235	1.9483	-1.44658	0.156841	0.633529	-5.32136	-1.41578	DA_neurons	round1_indel_low	chr1	36374407	36374907	chr1	35158467	35158967	chr1	188206819	188207319	not tested	not tested
Peak_488219	-0.502544	1.26184	-1.44545	0.156877	0.633647	-5.3908	-1.41565	DA_neurons	round1_indel_low	chr5	111092718	111093218	chr5	89244979	89245479	chr6	108507076	108507576	not tested	not tested
Peak_273480	0.579044	1.04764	1.46865	0.156899	0.633695	-5.11915	1.41558	DA_neurons	round1_indel_low	chr8	27615315	27615815	chr8	27483702	27484202	chr8	27879419	27879919	not tested	not tested
Peak_1053162	0.324118	2.95144	1.44536	0.156906	0.633695	-5.38186	1.41555	DA_neurons	round1_indel_low	chrX	65034556	65035056	chrX	60306537	60307037	chrX	61696040	61696540	not tested	not tested
Peak_488449	0.463458	1.72119	1.44533	0.156911	0.633695	-5.39123	1.41554	DA_neurons	round1_indel_low	chr19	48391933	48392433	chr19	46317653	46318153	chr19	48376185	48376685	not tested	not tested
Peak_451821	-0.475345	1.24224	-1.44449	0.156924	0.633713	-5.38851	-1.41549	DA_neurons	round1_indel_low	chr2	133886599	133887099	chr2q	20472464	20472964	chr12	19054580	19055080	not tested	not tested
Peak_47916	0.486156	1.1943	1.46405	0.156932	0.633713	-5.14241	1.41547	DA_neurons	round1_indel_low	chr11	44939529	44940029	chr11	44676120	44676620	chr14	20814267	20814767	not tested	not tested
Peak_893364	0.425426	1.84403	1.47157	0.15694	0.633713	-5.13957	1.41544	DA_neurons	round1_indel_low	chr9	136712883	136713383	chr9	108945064	108945564	chr15	1514399	1514899	not tested	not tested
Peak_859753	0.327381	2.01751	1.44441	0.156946	0.633713	-5.38661	1.41542	DA_neurons	round1_indel_low	chr21	43369029	43369529	chr21	29832431	29832931	chr3	3356926	3357426	not tested	not tested
Peak_770999	0.464916	0.866882	1.44608	0.156954	0.633713	-5.3875	1.41539	DA_neurons	round1_indel_low	chr14	64197404	64197904	chr14	45008376	45008876	chr7	126276360	126276860	not tested	not tested
Peak_315712	-0.400681	1.93679	-1.44518	0.156959	0.633713	-5.41549	-1.41537	DA_neurons	round1_indel_low	chr3	64501478	64501978	chr3	64707086	64707586	chr2	120637997	120638497	not tested	not tested
Peak_580706	0.751113	1.01093	1.47266	0.156971	0.633732	-4.84945	1.41533	DA_neurons	round1_indel_low	chr5	92809917	92810417	chr5	22112157	22112657	chr6	89688544	89689044	not tested	not tested
Peak_278592	-0.454105	1.14097	-1.46684	0.156984	0.633756	-5.25407	-1.41529	DA_neurons	round1_indel_low	chr11	125313525	125314025	chr11	121086798	121087298	chr14	118097675	118098175	not tested	not tested
Peak_187137	0.619786	1.27154	1.47335	0.156996	0.633773	-4.74092	1.41525	DA_neurons	round1_indel_low	chr9	35749835	35750335	chr9	35699463	35699963	chr15	48453269	48453769	not tested	not tested
Peak_1081568	-0.353514	1.44002	-1.44546	0.157017	0.633801	-5.38823	-1.41517	DA_neurons	round1_indel_low	chr16	29862385	29862885	chr16	23154255	23154755	chr20	27498136	27498636	not tested	not tested
Peak_278142	0.336233	1.75015	1.44496	0.157017	0.633801	-5.38664	1.41517	DA_neurons	round1_indel_low	chr11	126061919	126062419	chr11	121822294	121822794	chr14	118832912	118833412	not tested	not tested
Peak_916954	0.47368	1.02589	1.44546	0.157051	0.633905	-5.38901	1.41506	DA_neurons	round1_indel_low	chr4	41612240	41612740	chr4	40966456	40966956	chr5	40781402	40781902	not tested	not tested
Peak_117069	-0.251702	3.83267	-1.44475	0.157078	0.633985	-5.37376	-1.41497	DA_neurons	round1_indel_low	chr14	50231335	50231835	chr14	31083842	31084342	chr7	112438610	112439110	not tested	not tested
Peak_793876	0.337336	2.42837	1.44472	0.157085	0.633985	-5.37506	1.41494	DA_neurons	round1_indel_low	chr9	79572593	79573093	chr9	46991717	46992217	chr15	94930206	94930706	not tested	not tested
Peak_447439	0.534954	1.01206	1.47358	0.157104	0.633985	-5.21533	1.41488	DA_neurons	round1_indel_low	chr2	136116565	136117065	chr2q	22690787	22691287	chr12	21292802	21293302	not tested	not tested
Peak_552875	0.317081	3.37293	1.46469	0.157109	0.633985	-5.10308	1.41486	DA_neurons	round1_indel_low	chr12	6825488	6825988	chr12	7025604	7026104	chr11	6991083	6991583	not tested	not tested
Peak_201375	0.530417	0.929928	1.4438	0.157116	0.633985	-5.39256	1.41484	DA_neurons	round1_indel_low	chr8	141707784	141708284	chr8	139774776	139775276	chr8	141953833	141954333	not tested	not tested
Peak_565527	0.292093	3.1087	1.4438	0.157117	0.633985	-5.3709	1.41483	DA_neurons	round1_indel_low	chr5	134632607	134633107	chr5	112832207	112832707	chr6	132100433	132100933	not tested	not tested
Peak_878338	-0.363565	1.13107	-1.44456	0.157128	0.633985	-5.39107	-1.4148	DA_neurons	round1_indel_low	chr14	77276107	77276607	chr14	58062291	58062791	chr7	139382598	139383098	not tested	not tested
Peak_972496	-0.525813	1.16149	-1.46811	0.157129	0.633985	-5.18432	-1.4148	DA_neurons	round1_indel_low	chr17	73494861	73495361	chr17	66587572	66588072	chr16	69816281	69816781	not tested	not tested
Peak_110134	0.291396	3.14343	1.49366	0.157137	0.63399	-5.23341	1.41477	DA_neurons	round1_indel_low	chr7	149065604	149066104	chr7	145778157	145778657	chr3	175452970	175453470	not tested	not tested
Peak_677659	0.306527	3.09534	1.47261	0.157174	0.634109	-5.25254	1.41464	DA_neurons	round1_indel_low	chr2	85437785	85438285	chr2p	85610651	85611151	chr13	23041360	23041860	not tested	not tested
Peak_488699	-0.356902	2.00916	-1.44432	0.157196	0.634147	-5.37786	-1.41456	DA_neurons	round1_indel_low	chr19	48630584	48631084	chr19	46557880	46558380	chr19	48622762	48623262	not tested	not tested
Peak_324779	-0.312767	1.79153	-1.48131	0.157206	0.634147	-5.32166	-1.41453	DA_neurons	round1_indel_low	chr15	75452931	75453431	chr15	53828370	53828870	chr7	52589315	52589815	not tested	not tested
Peak_1071597	0.474298	1.36363	1.44415	0.157209	0.634147	-5.38832	1.41452	DA_neurons	round1_indel_low	chr17	34156522	34157022	chr17	22109722	22110222	chr16	30547168	30547668	not tested	not tested
Peak_572334	0.473741	1.1197	1.44346	0.157212	0.634147	-5.39028	1.41451	DA_neurons	round1_indel_low	chr12	122861399	122861899	chr12	120545534	120546034	chr11	122727762	122728262	not tested	not tested
Peak_636909	-0.439103	0.912099	-1.4434	0.157229	0.634161	-5.41466	-1.41445	DA_neurons	round1_indel_low	chr8	119919800	119920300	chr8	117925919	117926419	chr8	120193821	120194321	not tested	not tested
Peak_676867	0.471797	1.45076	1.47104	0.15723	0.634161	-4.94783	1.41445	DA_neurons	round1_indel_low	chr17	7711370	7711870	chr17	7408154	7408654	chr16	7495167	7495667	not tested	not tested
Peak_232924	0.487063	0.774427	1.44328	0.157264	0.634265	-5.3934	1.41433	DA_neurons	round1_indel_low	chr3	42656375	42656875	chr3	42890775	42891275	chr2	98610815	98611315	not tested	not tested
Peak_699932	0.41549	1.64744	1.44316	0.157297	0.634371	-5.393	1.41422	DA_neurons	round1_indel_low	chr1	37033371	37033871	chr1	35815671	35816171	chr1	187549269	187549769	not tested	not tested
Peak_324658	-0.250025	3.25123	-1.50158	0.157315	0.634404	-5.21009	-1.41416	DA_neurons	round1_indel_low	chr15	75368348	75368848	chr15	53744355	53744855	chr7	52502931	52503431	not tested	not tested
Peak_12617	0.536587	0.877674	1.45999	0.15732	0.634404	-5.2816	1.41414	DA_neurons	round1_indel_low	chr10	78215547	78216047	chr10	73956639	73957139	chr9	59615239	59615739	not tested	not tested
Peak_991586	0.265714	3.37457	1.44385	0.15733	0.634416	-5.37429	1.41411	DA_neurons	round1_indel_low	chr4	18020626	18021126	chr4	17511692	17512192	chr5	17018012	17018512	not tested	not tested
Peak_495098	-0.371599	1.95259	-1.46597	0.157352	0.634473	-5.26992	-1.41403	DA_neurons	round1_indel_low	chr7	131107553	131108053	chr7	128006281	128006781	chr3	157424850	157425350	not tested	not tested
Peak_1000555	0.434759	0.819076	1.44293	0.15736	0.634476	-5.39358	1.41401	DA_neurons	round1_indel_low	chr17	66829301	66829801	chr17	59881775	59882275	chr16	63209735	63210235	not tested	not tested
Peak_183167	-0.392452	1.28253	-1.44371	0.157369	0.634483	-5.40424	-1.41398	DA_neurons	round1_indel_low	chr6	37648925	37649425	chr6	37157039	37157539	chr4	131765704	131766204	not tested	not tested
Peak_231469	0.533342	0.847472	1.44361	0.157378	0.634483	-5.39209	1.41395	DA_neurons	round1_indel_low	chr6	33812283	33812783	chr6	33319847	33320347	chr4	135674096	135674596	not tested	not tested
Peak_661035	0.444924	1.04302	1.47315	0.157383	0.634483	-5.05873	1.41393	DA_neurons	round1_indel_low	chr9	138023113	138023613	chr9	110293872	110294372	chr15	160666	161166	not tested	not tested
Peak_836703	-0.477232	1.57932	-1.44348	0.15743	0.634644	-5.39399	-1.41377	DA_neurons	round1_indel_low	chr1	206508367	206508867	chr1	181725440	181725940	chr1	64017735	64018235	not tested	not tested
Peak_677335	0.382135	2.25097	1.44341	0.157452	0.634701	-5.38325	1.41369	DA_neurons	round1_indel_low	chr17	8247490	8247990	chr17	42563618	42564118	chr16	8038495	8038995	not tested	not tested
Peak_489193	-0.546052	0.891492	-1.4871	0.157479	0.634781	-5.21753	-1.4136	DA_neurons	round1_indel_low	chr7	126044432	126044932	chr7	122994035	122994535	chr3	152511253	152511753	not tested	not tested
Peak_1088495	0.322136	2.46065	1.4432	0.157511	0.634881	-5.38028	1.41349	DA_neurons	round1_indel_low	chr16	50548640	50549140	chr16	35618602	35619102	chr20	37649191	37649691	not tested	not tested
Peak_522776	0.407565	0.908695	1.44234	0.157526	0.634913	-5.39415	1.41344	DA_neurons	round1_indel_low	chr22	20017587	20018087	chr22	1366698	1367198	chr10	32617203	32617703	not tested	not tested
Peak_870179	-0.388247	1.25607	-1.47287	0.157539	0.634934	-5.22695	-1.4134	DA_neurons	round1_indel_low	chr14	75578205	75578705	chr14	56360476	56360976	chr7	137704562	137705062	not tested	not tested
Peak_280947	0.480155	1.24161	1.443	0.157558	0.634968	-5.39217	1.41333	DA_neurons	round1_indel_low	chr11	123202579	123203079	chr11	118962097	118962597	chr14	116178814	116179314	not tested	not tested
Peak_253722	0.526228	1.07572	1.44221	0.157562	0.634968	-5.3905	1.41332	DA_neurons	round1_indel_low	chr20	58001436	58001936	chr20	57632773	57633273	chr10	93160319	93160819	not tested	not tested
Peak_358598	-0.567376	1.372	-1.46786	0.15758	0.635012	-4.852	-1.41326	DA_neurons	round1_indel_low	chr19	7923401	7923901	chr19	8157794	8158294	chr19	7840031	7840531	not tested	not tested
Peak_1037443	-0.408459	0.975562	-1.4421	0.157592	0.635031	-5.39445	-1.41322	DA_neurons	round1_indel_low	chr2	238285109	238285609	chr2q	124860774	124861274	chr12	125689013	125689513	not tested	not tested
Peak_118103	-0.269457	2.5827	-1.44274	0.15764	0.635168	-5.41121	-1.41305	DA_neurons	round1_indel_low	chr14	49688008	49688508	chr14	30530592	30531092	chr7	111885760	111886260	not tested	not tested
Peak_64780	-0.589711	2.10933	-1.47051	0.157641	0.635168	-4.7532	-1.41305	DA_neurons	round1_indel_low	chr7	30478522	30479022	chr7	30582297	30582797	chr3	84626490	84626990	not tested	not tested
Peak_689502	0.588056	1.65216	1.47305	0.157653	0.635187	-4.86788	1.41301	DA_neurons	round1_indel_low	chr19	1467175	1467675	chr19	1313791	1314291	chr19	1260649	1261149	not tested	not tested
Peak_606195	0.246594	3.92902	1.47082	0.157699	0.635314	-5.26811	1.41285	DA_neurons	round1_indel_low	chr11	134224104	134224604	chr11	130012362	130012862	chr14	126823147	126823647	not tested	not tested
Peak_237252	-0.434529	0.973377	-1.44237	0.157702	0.635314	-5.39389	-1.41284	DA_neurons	round1_indel_low	chr7	44884201	44884701	chr7	45232937	45233437	chr3	70334268	70334768	not tested	not tested
Peak_935664	0.399171	2.59691	1.46802	0.157706	0.635314	-5.2215	1.41283	DA_neurons	round1_indel_low	chr16	85390628	85391128	chr16	71077122	71077622	chr20	72425079	72425579	not tested	not tested
Peak_1080864	-0.259662	2.34724	-1.44245	0.15772	0.63534	-5.38831	-1.41278	DA_neurons	round1_indel_low	chr4	826780	827280	chr4	3120344	3120844	chr5	834008	834508	not tested	not tested
Peak_432934	-0.387414	2.35873	-1.4669	0.157738	0.635373	-5.02718	-1.41272	DA_neurons	round1_indel_low	chr6	169702443	169702943	chr6	167280143	167280643	chr4	916288	916788	not tested	not tested
Peak_697822	-0.35787	1.58718	-1.44156	0.157744	0.635373	-5.3936	-1.4127	DA_neurons	round1_indel_low	chr1	39102466	39102966	chr1	37904587	37905087	chr1	185483582	185484082	not tested	not tested
Peak_961156	0.330326	1.88474	1.44234	0.15775	0.635373	-5.39532	1.41268	DA_neurons	round1_indel_low	chr6	26126212	26126712	chr6	19019454	19019954	chr4	143865696	143866196	not tested	not tested
Peak_470083	-0.3059	1.9942	-1.44325	0.157773	0.635437	-5.38283	-1.4126	DA_neurons	round1_indel_low	chr16	642366	642866	chr16	641423	641923	chr20	672540	673040	not tested	not tested
Peak_1048583	0.216449	5.05893	1.44223	0.157785	0.635454	-5.38749	1.41256	DA_neurons	round1_indel_low	chr2	219387950	219388450	chr2q	106038256	106038756	chr12	106818597	106819097	not tested	not tested
Peak_834943	0.379684	1.25442	1.46637	0.1578	0.635488	-5.21012	1.41251	DA_neurons	round1_indel_low	chr1	204712196	204712696	chr1	179931764	179932264	chr1	62225608	62226108	not tested	not tested
Peak_486731	-0.415843	1.37559	-1.44131	0.157815	0.635517	-5.39333	-1.41246	DA_neurons	round1_indel_low	chr11	61733892	61734392	chr11	57598902	57599402	chr14	12441630	12442130	not tested	not tested
Peak_563390	0.324168	2.68253	1.44199	0.157846	0.635613	-5.3824	1.41235	DA_neurons	round1_indel_low	chr19	49119556	49120056	chr19	47048906	47049406	chr19	49097685	49098185	not tested	not tested
Peak_977907	-0.46344	0.889067	-1.44192	0.157854	0.635617	-5.39345	-1.41232	DA_neurons	round1_indel_low	chr17	69502092	69502592	chr17	62548775	62549275	chr16	65817698	65818198	not tested	not tested
Peak_544065	0.445224	1.51036	1.46203	0.157862	0.63562	-5.18415	1.4123	DA_neurons	round1_indel_low	chr19	10864341	10864841	chr19	11424731	11425231	chr19	10628323	10628823	not tested	not tested
Peak_355312	0.354437	1.60925	1.4419	0.157873	0.635621	-5.39504	1.41226	DA_neurons	round1_indel_low	chr11	16924767	16925267	chr11	16723188	16723688	chr14	48690966	48691466	not tested	not tested
Peak_848189	-0.313576	2.89986	-1.44189	0.157877	0.635621	-5.3529	-1.41225	DA_neurons	round1_indel_low	chr9	112751256	112751756	chr9	84951511	84952011	chr15	30078696	30079196	not tested	not tested
Peak_1081875	-0.475945	1.41415	-1.48562	0.157888	0.635634	-5.14011	-1.41221	DA_neurons	round1_indel_low	chr16	29808391	29808891	chr16	23100040	23100540	chr20	27554934	27555434	not tested	not tested
Peak_126785	-0.526959	1.14764	-1.44179	0.157906	0.635652	-5.37187	-1.41215	DA_neurons	round1_indel_low	chr19	33794831	33795331	chr19	31735555	31736055	chr19	33274814	33275314	not tested	not tested
Peak_543017	0.623148	1.19849	1.46799	0.157907	0.635652	-4.93887	1.41215	DA_neurons	round1_indel_low	chr19	11451000	11451500	chr19	12002108	12002608	chr19	11206759	11207259	not tested	not tested
Peak_914329	0.370456	1.34634	1.44176	0.157914	0.635652	-5.39564	1.41212	DA_neurons	round1_indel_low	chr9	133886424	133886924	chr9	106148995	106149495	chr15	4357738	4358238	not tested	not tested
Peak_1066511	0.395785	2.18257	1.45971	0.157923	0.635659	-5.23467	1.41209	DA_neurons	round1_indel_low	chr18	48408608	48409108	chr18	42650700	42651200	chr18	34059487	34059987	not tested	not tested
Peak_828482	-0.453894	0.891846	-1.46355	0.157953	0.635748	-5.14121	-1.41199	DA_neurons	round1_indel_low	chrX	151416454	151416954	chrX	146747136	146747636	chrX	147376233	147376733	not tested	not tested
Peak_399393	0.470089	1.08847	1.46502	0.157967	0.635758	-5.27527	1.41194	DA_neurons	round1_indel_low	chr1	47876107	47876607	chr1	46706910	46707410	chr1	176632642	176633142	not tested	not tested
Peak_766382	0.416335	1.22675	1.44076	0.15797	0.635758	-5.39536	1.41193	DA_neurons	round1_indel_low	chr13	36431112	36431612	chr13	17464232	17464732	chr17	15312539	15313039	not tested	not tested
Peak_59604	0.31133	2.51687	1.44147	0.157997	0.635837	-5.37539	1.41184	DA_neurons	round1_indel_low	chr13	48533225	48533725	chr13	29516164	29516664	chr17	26953016	26953516	not tested	not tested
Peak_636062	-0.366605	1.99596	-1.47469	0.158021	0.635901	-5.14562	-1.41176	DA_neurons	round1_indel_low	chr20	738966	739466	chr20	1258235	1258735	chr10	65813149	65813649	not tested	not tested
Peak_131354	0.446039	1.26121	1.476	0.158036	0.635901	-5.27351	1.41171	DA_neurons	round1_indel_low	chr12	88305381	88305881	chr12	85926323	85926823	chr11	87974904	87975404	not tested	not tested
Peak_565379	0.316501	2.00312	1.44051	0.158039	0.635901	-5.39405	1.4117	DA_neurons	round1_indel_low	chr5	134524020	134524520	chr5	112725209	112725709	chr6	131986462	131986962	not tested	not tested
Peak_15348	-0.438975	2.02777	-1.4731	0.158055	0.635901	-5.32504	-1.41164	DA_neurons	round1_indel_low	chr9	4489725	4490225	chr9	4459212	4459712	chr15	79330088	79330588	not tested	not tested
Peak_621115	0.328836	3.84861	1.46922	0.15806	0.635901	-5.00617	1.41163	DA_neurons	round1_indel_low	chr5	139517867	139518367	chr5	117692491	117692991	chr6	136916104	136916604	not tested	not tested
Peak_264996	-0.599407	0.640054	-1.46982	0.158061	0.635901	-5.23858	-1.41162	DA_neurons	round1_indel_low	chr3	50408514	50409014	chr3	50665874	50666374	chr2	106537088	106537588	not tested	not tested
Peak_1060302	-0.401555	1.93758	-1.46719	0.158064	0.635901	-5.265	-1.41161	DA_neurons	round1_indel_low	chr2	196593608	196594108	chr2q	83165780	83166280	chr12	83721583	83722083	not tested	not tested
Peak_509069	-0.392883	0.858951	-1.44113	0.158078	0.635913	-5.39437	-1.41156	DA_neurons	round1_indel_low	chr7	150968706	150969206	chr7	147546432	147546932	chr3	176970256	176970756	not tested	not tested
Peak_519131	-0.458494	0.995238	-1.44116	0.158081	0.635913	-5.41133	-1.41155	DA_neurons	round1_indel_low	chr15	69591848	69592348	chr15	48033852	48034352	chr7	46307797	46308297	not tested	not tested
Peak_429116	0.258935	2.37711	1.44105	0.158111	0.635961	-5.3905	1.41145	DA_neurons	round1_indel_low	chr1	159172550	159173050	chr1	133975163	133975663	chr1	91792546	91793046	not tested	not tested
Peak_508670	0.403791	1.05938	1.44104	0.158113	0.635961	-5.38166	1.41145	DA_neurons	round1_indel_low	chr7	151124422	151124922	chr7	147703952	147704452	chr3	177125637	177126137	not tested	not tested
Peak_218641	-0.453399	1.281	-1.44192	0.158115	0.635961	-5.40425	-1.41144	DA_neurons	round1_indel_low	chrX	145818130	145818630	chrX	140982311	140982811	chrX	141860029	141860529	not tested	not tested
Peak_96443	0.510425	0.947183	1.47248	0.15814	0.636008	-5.06532	1.41135	DA_neurons	round1_indel_low	chr1	54356996	54357496	chr1	53174637	53175137	chr1	170056555	170057055	not tested	not tested
Peak_797827	-0.397422	1.35208	-1.44138	0.158155	0.636008	-5.39767	-1.4113	DA_neurons	round1_indel_low	chr3	115148280	115148780	chr3	113345319	113345819	chr2	161121469	161121969	not tested	not tested
Peak_847630	0.495033	1.57287	1.44075	0.158155	0.636008	-5.37127	1.4113	DA_neurons	round1_indel_low	chr17	29370136	29370636	chr17	26881546	26882046	chr16	25009350	25009850	not tested	not tested
Peak_644618	-0.384874	1.19461	-1.44085	0.158167	0.636008	-5.39638	-1.41126	DA_neurons	round1_indel_low	chr10	91162028	91162528	chr10	87143717	87144217	chr9	91382419	91382919	not tested	not tested
Peak_52515	-0.552853	0.735792	-1.44085	0.158168	0.636008	-5.39839	-1.41126	DA_neurons	round1_indel_low	chr1	43990197	43990697	chr1	42798506	42799006	chr1	180459981	180460481	not tested	not tested
Peak_171516	-0.345504	2.55838	-1.44171	0.158171	0.636008	-5.39652	-1.41125	DA_neurons	round1_indel_low	chr19	2951120	2951620	chr19	2872252	2872752	chr19	2827115	2827615	not tested	not tested
Peak_488875	-0.529064	1.18378	-1.44069	0.158188	0.636034	-5.39664	-1.41119	DA_neurons	round1_indel_low	chr19	48502338	48502838	chr19	46429846	46430346	chr19	48494476	48494976	not tested	not tested
Peak_449838	0.29869	2.47966	1.44077	0.158192	0.636034	-5.39432	1.41118	DA_neurons	round1_indel_low	chr11	64745779	64746279	chr11	60707481	60707981	chr14	9796350	9796850	not tested	not tested
Peak_893767	-0.483464	1.08901	-1.44073	0.158202	0.636046	-5.39138	-1.41114	DA_neurons	round1_indel_low	chr9	136686205	136686705	chr9	108920177	108920677	chr15	1551400	1551900	not tested	not tested
Peak_470425	-0.489488	0.83838	-1.4416	0.15821	0.63605	-5.39393	-1.41112	DA_neurons	round1_indel_low	chr16	665784	666284	chr16	664589	665089	chr20	694977	695477	not tested	not tested
Peak_396092	0.505571	1.0683	1.4655	0.158224	0.636065	-5.1604	1.41107	DA_neurons	round1_indel_low	chrX	153882767	153883267	chrX	149239398	149239898	chrX	149865026	149865526	not tested	not tested
Peak_327462	-0.302734	2.30748	-1.49569	0.158246	0.636065	-5.29832	-1.411	DA_neurons	round1_indel_low	chr16	4660537	4661037	chr16	4973486	4973986	chr20	4738820	4739320	not tested	not tested
Peak_681998	0.448335	1.40346	1.44122	0.158247	0.636065	-5.39468	1.41099	DA_neurons	round1_indel_low	chr5	150661016	150661516	chr5	128841494	128841994	chr6	148170963	148171463	not tested	not tested
Peak_38336	-0.255854	3.23867	-1.44057	0.15825	0.636065	-5.37583	-1.41098	DA_neurons	round1_indel_low	chr1	25799884	25800384	chr1	24478094	24478594	chr1	199001965	199002465	not tested	not tested
Peak_94712	0.349693	1.6502	1.44111	0.15826	0.636065	-5.39599	1.41095	DA_neurons	round1_indel_low	chr17	39151795	39152295	chr17	17581008	17581508	chr16	50259335	50259835	not tested	not tested
Peak_1019778	0.394711	1.33113	1.4397	0.158267	0.636065	-5.39231	1.41092	DA_neurons	round1_indel_low	chr4	3494153	3494653	chr4	417511	418011	chr5	3616443	3616943	not tested	not tested
Peak_334771	-0.557495	0.708628	-1.4397	0.158268	0.636065	-5.39787	-1.41092	DA_neurons	round1_indel_low	chr16	2981752	2982252	chr16	3311659	3312159	chr20	3042429	3042929	not tested	not tested
Peak_888940	0.255959	3.94409	1.46964	0.158273	0.636065	-5.29703	1.4109	DA_neurons	round1_indel_low	chr5	78984499	78984999	chr5	35862593	35863093	chr6	75814403	75814903	not tested	not tested
Peak_412381	-0.398353	1.39688	-1.44035	0.158302	0.636154	-5.41996	-1.41081	DA_neurons	round1_indel_low	chr18	24930931	24931431	chr18	18816007	18816507	chr18	57495604	57496104	not tested	not tested
Peak_268314	-0.332621	1.45033	-1.43953	0.158315	0.636176	-5.39523	-1.41076	DA_neurons	round1_indel_low	chr15	50182557	50183057	chr15	28617443	28617943	chr7	26592524	26593024	not tested	not tested
Peak_653150	0.399329	1.76137	1.44026	0.158328	0.636202	-5.39021	1.41072	DA_neurons	round1_indel_low	chr12	131895401	131895901	chr12	129621568	129622068	chr11	131731447	131731947	not tested	not tested
Peak_706608	0.193375	5.09739	1.44091	0.158355	0.636224	-5.39027	1.41062	DA_neurons	round1_indel_low	chr1	1115980	1116480	chr1	11786950	11787450	chr1	223307171	223307671	not tested	not tested
Peak_755223	0.358154	1.12847	1.44007	0.158356	0.636224	-5.39022	1.41062	DA_neurons	round1_indel_low	chrX	63754497	63754997	chrX	59070382	59070882	chrX	60673037	60673537	not tested	not tested
Peak_517768	0.425294	0.981059	1.44076	0.158369	0.636224	-5.39585	1.41058	DA_neurons	round1_indel_low	chr17	1919200	1919700	chr17	1596244	1596744	chr16	1766742	1767242	not tested	not tested
Peak_846213	-0.475877	0.854009	-1.43933	0.158372	0.636224	-5.37346	-1.41057	DA_neurons	round1_indel_low	chr17	28249824	28250324	chr17	28011921	28012421	chr16	23854118	23854618	not tested	not tested
Peak_63110	0.265843	3.32775	1.44008	0.158385	0.636224	-5.37597	1.41052	DA_neurons	round1_indel_low	chr1	77281818	77282318	chr1	76251942	76252442	chr1	147120763	147121263	not tested	not tested
Peak_512103	0.397988	1.05878	1.44007	0.158388	0.636224	-5.37986	1.41051	DA_neurons	round1_indel_low	chr6	2916543	2917043	chr6	2775739	2776239	chr4	167201154	167201654	not tested	not tested
Peak_426563	-0.381109	1.32801	-1.46928	0.158391	0.636224	-5.27026	-1.4105	DA_neurons	round1_indel_low	chr18	45836074	45836574	chr18	39717113	39717613	chr18	36638295	36638795	not tested	not tested
Peak_38942	0.351924	1.53045	1.44077	0.158398	0.636224	-5.41432	1.41048	DA_neurons	round1_indel_low	chr1	26161108	26161608	chr1	24845621	24846121	chr1	198629148	198629648	not tested	not tested
Peak_761257	0.334105	1.95245	1.44003	0.1584	0.636224	-5.36972	1.41047	DA_neurons	round1_indel_low	chr14	64914618	64915118	chr14	45725077	45725577	chr7	126977508	126978008	not tested	not tested
Peak_161246	-0.377558	1.30412	-1.43997	0.158408	0.636224	-5.3966	-1.41044	DA_neurons	round1_indel_low	chr3	195907214	195907714	chr3	194280996	194281496	chr2	732791	733291	not tested	not tested
Peak_285330	0.462349	1.28798	1.47069	0.158415	0.636224	-5.13344	1.41042	DA_neurons	round1_indel_low	chr22	31964529	31965029	chr22	14931460	14931960	chr10	19542710	19543210	not tested	not tested
Peak_611367	0.452029	1.73631	1.43991	0.158431	0.636238	-5.39395	1.41037	DA_neurons	round1_indel_low	chr6	149546371	149546871	chr6	146930579	146931079	chr4	55500843	55501343	not tested	not tested
Peak_1135474	-0.417025	1.1352	-1.46861	0.158433	0.636238	-5.35397	-1.41036	DA_neurons	;round2_indel_low;round2_indel_med	chr8	141927941	141928441	chr8	140003443	140003943	chr8	142182857	142183357	not tested	not tested
Peak_400189	0.428219	0.807962	1.47018	0.158447	0.636267	-5.24248	1.41031	DA_neurons	round1_indel_low	chr16	56933192	56933692	chr16	42029508	42030008	chr20	44170183	44170683	not tested	not tested
Peak_1031466	0.447232	0.979034	1.47028	0.158461	0.636292	-5.28609	1.41027	DA_neurons	round1_indel_low	chr22	37501816	37502316	chr22	20348068	20348568	chr10	14061644	14062144	not tested	not tested
Peak_392898	0.203254	4.89484	1.43975	0.15848	0.636323	-5.39313	1.4102	DA_neurons	round1_indel_low	chr4	83012704	83013204	chr4	46221815	46222315	chr5	50676083	50676583	not tested	not tested
Peak_656141	0.393237	1.1415	1.43944	0.158483	0.636323	-5.39412	1.41019	DA_neurons	round1_indel_low	chr4	141133839	141134339	chr4	138953494	138953994	chr5	139014628	139015128	not tested	not tested
Peak_875947	0.409916	1.431	1.43967	0.158499	0.636345	-5.37212	1.41014	DA_neurons	round1_indel_low	chr9	124774330	124774830	chr9	97040809	97041309	chr15	15900388	15900888	not tested	not tested
Peak_1015591	-0.396125	1.11638	-1.43964	0.158503	0.636345	-5.39715	-1.41012	DA_neurons	round1_indel_low	chr22	49826425	49826925	chr22	32687132	32687632	chr10	1651329	1651829	not tested	not tested
Peak_252663	0.427679	1.80839	1.43953	0.158538	0.636455	-5.36876	1.41	DA_neurons	round1_indel_low	chr20	57391624	57392124	chr20	57020153	57020653	chr10	92559091	92559591	not tested	not tested
Peak_727042	-0.343208	1.95058	-1.43946	0.158559	0.636455	-5.3644	-1.40993	DA_neurons	round1_indel_low	chr1	87331419	87331919	chr1	86208681	86209181	chr1	137177005	137177505	not tested	not tested
Peak_954560	0.437912	0.860463	1.43865	0.158563	0.636455	-5.39931	1.40992	DA_neurons	round1_indel_low	chr17	76536107	76536607	chr17	69649487	69649987	chr16	72939643	72940143	not tested	not tested
Peak_863514	0.425364	1.43211	1.4595	0.158564	0.636455	-5.31543	1.40992	DA_neurons	round1_indel_low	chr14	72893199	72893699	chr14	53699880	53700380	chr7	134996760	134997260	not tested	not tested
Peak_759046	-0.351991	1.4405	-1.43864	0.158567	0.636455	-5.40428	-1.40991	DA_neurons	round1_indel_low	chr5	177113596	177114096	chr5	155217864	155218364	chr6	174587291	174587791	not tested	not tested
Peak_799562	0.379073	2.1914	1.44008	0.158644	0.636736	-5.37067	1.40965	DA_neurons	round1_indel_low	chr1	33430080	33430580	chr1	32191379	32191879	chr1	191209527	191210027	not tested	not tested
Peak_1068782	-0.286189	2.43966	-1.43912	0.158657	0.636742	-5.40383	-1.4096	DA_neurons	round1_indel_low	chr5	177403165	177403665	chr5	155509980	155510480	chr6	174894207	174894707	not tested	not tested
Peak_545504	0.372143	2.48444	1.44	0.158667	0.636742	-5.39098	1.40957	DA_neurons	round1_indel_low	chr19	38389511	38390011	chr19	36531592	36532092	chr19	37634566	37635066	not tested	not tested
Peak_49424	0.461583	1.02272	1.43906	0.158668	0.636742	-5.39753	1.40957	DA_neurons	round1_indel_low	chr11	47414527	47415027	chr11	47153396	47153896	chr14	18345877	18346377	not tested	not tested
Peak_906851	0.502134	1.49222	1.43988	0.158677	0.636749	-5.39462	1.40954	DA_neurons	round1_indel_low	chr18	55321650	55322150	chr18	49556311	49556811	chr18	24871704	24872204	not tested	not tested
Peak_895636	0.217623	4.1257	1.43901	0.158687	0.636759	-5.38471	1.4095	DA_neurons	round1_indel_low	chr11	33161334	33161834	chr11	32871132	32871632	chr14	32296276	32296776	not tested	not tested
Peak_1017519	0.245616	3.03949	1.47941	0.158702	0.636763	-5.31484	1.40945	DA_neurons	round1_indel_low	chr17	30831663	30832163	chr17	25482975	25483475	chr16	28361802	28362302	not tested	not tested
Peak_1149916	0.465668	1.31631	1.47448	0.158719	0.636763	-5.04953	1.40939	DA_neurons	;round2_indel_low;round2_indel_high	chr19	10869887	10870387	chr19	11430286	11430786	chr19	10634199	10634699	not tested	not tested
Peak_611641	0.304393	3.75354	1.4703	0.15872	0.636763	-5.01618	1.40939	DA_neurons	round1_indel_low	chr6	149863694	149864194	chr6	147244208	147244708	chr4	55829207	55829707	not tested	not tested
Peak_422966	0.37775	1.21115	1.43888	0.158723	0.636763	-5.41584	1.40938	DA_neurons	round1_indel_low	chrX	49754256	49754756	chrX	49392256	49392756	chrX	49542457	49542957	not tested	not tested
Peak_226996	0.197176	4.30494	1.43888	0.158724	0.636763	-5.39089	1.40938	DA_neurons	round1_indel_low	chr9	105447982	105448482	chr9	77692221	77692721	chr15	37419308	37419808	not tested	not tested
Peak_892925	-0.349016	1.43083	-1.43797	0.158755	0.636856	-5.39662	-1.40927	DA_neurons	round1_indel_low	chr9	136996282	136996782	chr9	109218850	109219350	chr15	1221166	1221666	not tested	not tested
Peak_1056041	0.281061	2.57998	1.43873	0.158762	0.636857	-5.39355	1.40925	DA_neurons	round1_indel_low	chr2	201780273	201780773	chr2q	88369677	88370177	chr12	89093724	89094224	not tested	not tested
Peak_1029840	0.588616	1.1052	1.46117	0.158778	0.636892	-4.82866	1.40919	DA_neurons	round1_indel_low	chr22	38314710	38315210	chr22	21156654	21157154	chr10	13210598	13211098	not tested	not tested
Peak_394630	0.42167	1.77697	1.43928	0.158787	0.636892	-5.42098	1.40916	DA_neurons	round1_indel_low	chr4	78354716	78355216	chr4	50873716	50874216	chr5	55403753	55404253	not tested	not tested
Peak_307791	0.476398	2.1943	1.46772	0.158793	0.636892	-5.00005	1.40914	DA_neurons	round1_indel_low	chr8	37151727	37152227	chr8	37067757	37068257	chr8	37605734	37606234	not tested	not tested
Peak_503241	0.454858	1.02222	1.4386	0.158801	0.636895	-5.39926	1.40911	DA_neurons	round1_indel_low	chr12	968604	969104	chr12	1098532	1099032	chr11	980442	980942	not tested	not tested
Peak_363459	0.313651	2.03533	1.47479	0.15881	0.636902	-5.31462	1.40908	DA_neurons	round1_indel_low	chr10	102869610	102870110	chr10	98707843	98708343	chr9	103414500	103415000	not tested	not tested
Peak_304946	0.418146	1.03004	1.43852	0.158825	0.636927	-5.39796	1.40903	DA_neurons	round1_indel_low	chr8	32646219	32646719	chr8	32557366	32557866	chr8	32981099	32981599	not tested	not tested
Peak_537357	-0.487743	0.947387	-1.43937	0.158837	0.636927	-5.39722	-1.40899	DA_neurons	round1_indel_low	chr15	74229012	74229512	chr15	52630213	52630713	chr7	51238288	51238788	not tested	not tested
Peak_691634	-0.360468	1.16168	-1.43767	0.15884	0.636927	-5.402	-1.40898	DA_neurons	round1_indel_low	chr3	184377690	184378190	chr3	182472341	182472841	chr2	89677749	89678249	not tested	not tested
Peak_1023075	0.556952	0.98732	1.47544	0.158848	0.636927	-5.04792	1.40896	DA_neurons	round1_indel_low	chr15	80455777	80456277	chr15	58906215	58906715	chr7	57776152	57776652	not tested	not tested
Peak_531854	0.298027	3.13014	1.47234	0.158867	0.636927	-5.19237	1.40889	DA_neurons	round1_indel_low	chr7	138161501	138162001	chr7	135063861	135064361	chr3	164591132	164591632	not tested	not tested
Peak_565517	0.228295	4.16987	1.43834	0.158875	0.636927	-5.39115	1.40887	DA_neurons	round1_indel_low	chr5	134738207	134738707	chr5	112937941	112938441	chr6	132198995	132199495	not tested	not tested
Peak_631212	-0.398671	1.017	-1.43831	0.158881	0.636927	-5.38706	-1.40884	DA_neurons	round1_indel_low	chr20	34363775	34364275	chr20	33879519	33880019	chr10	69570264	69570764	not tested	not tested
Peak_874287	0.264671	2.18747	1.43916	0.158894	0.636927	-5.39033	1.4088	DA_neurons	round1_indel_low	chr1	224615953	224616453	chr1	199598348	199598848	chr1	82099595	82100095	not tested	not tested
Peak_219020	-0.298459	3.15978	-1.47635	0.158895	0.636927	-5.09957	-1.4088	DA_neurons	round1_indel_low	chr15	45377977	45378477	chr15	23804119	23804619	chr7	21788353	21788853	not tested	not tested
Peak_425580	0.382862	1.5769	1.4381	0.158901	0.636927	-5.39618	1.40878	DA_neurons	round1_indel_low	chr18	42298706	42299206	chr18	36137416	36137916	chr18	40188666	40189166	not tested	not tested
Peak_960531	0.46409	2.33998	1.47463	0.158903	0.636927	-5.18728	1.40877	DA_neurons	round1_indel_low	chr7	69598533	69599033	chr7	65807319	65807819	chr3	49758321	49758821	not tested	not tested
Peak_257715	0.497994	0.697872	1.43818	0.158904	0.636927	-5.39996	1.40877	DA_neurons	round1_indel_low	chr20	62144615	62145115	chr20	61838619	61839119	chr10	97287209	97287709	not tested	not tested
Peak_762372	0.319277	2.40373	1.45527	0.158915	0.636942	-5.14503	1.40873	DA_neurons	round1_indel_low	chr2	31234374	31234874	chr2p	31250162	31250662	chr13	77663274	77663774	not tested	not tested
Peak_419881	0.408537	1.87108	1.47302	0.158947	0.63704	-5.06897	1.40862	DA_neurons	round1_indel_low	chr2	175168665	175169165	chr2q	61734699	61735199	chr12	62291370	62291870	not tested	not tested
Peak_865212	-0.444956	1.66072	-1.43806	0.158954	0.63704	-5.37712	-1.4086	DA_neurons	round1_indel_low	chr18	57438815	57439315	chr18	51680919	51681419	chr18	22765706	22766206	not tested	not tested
Peak_425561	-0.341919	3.03164	-1.46343	0.158982	0.637105	-5.16192	-1.40851	DA_neurons	round1_indel_low	chr18	41954874	41955374	chr18	35792744	35793244	chr18	40548446	40548946	not tested	not tested
Peak_161271	-0.370839	1.74892	-1.43793	0.158985	0.637105	-5.39802	-1.40849	DA_neurons	round1_indel_low	chr3	195892017	195892517	chr3	194265827	194266327	chr2	717202	717702	not tested	not tested
Peak_573260	-0.490059	0.881471	-1.47042	0.159004	0.63715	-5.13152	-1.40843	DA_neurons	round1_indel_low	chr5	88142646	88143146	chr5	26793644	26794144	chr6	85032388	85032888	not tested	not tested
Peak_1132499	0.492032	0.960908	1.45987	0.159024	0.637172	-5.35061	1.40836	DA_neurons	;round2_indel_high;round2_indel_high	chr6	170163793	170164293	chr6	167748533	167749033	chr4	463928	464428	not tested	not tested
Peak_1057051	0.484204	1.10188	1.4378	0.159027	0.637172	-5.40294	1.40835	DA_neurons	round1_indel_low	chr10	10294358	10294858	chr10	10475927	10476427	chr9	11437167	11437667	not tested	not tested
Peak_689506	0.494965	1.90385	1.47149	0.159039	0.637172	-4.80053	1.40831	DA_neurons	round1_indel_low	chr19	1471640	1472140	chr19	1318213	1318713	chr19	1265107	1265607	not tested	not tested
Peak_742711	0.510128	1.03149	1.45639	0.159047	0.637172	-5.16371	1.40828	DA_neurons	round1_indel_low	chr19	55486302	55486802	chr19	53376107	53376607	chr19	55235690	55236190	not tested	not tested
Peak_100639	0.323005	3.00556	1.43772	0.159047	0.637172	-5.39163	1.40828	DA_neurons	round1_indel_low	chr3	9249445	9249945	chr3	9483045	9483545	chr2	140588864	140589364	not tested	not tested
Peak_258973	-0.257974	2.86468	-1.43769	0.159059	0.637172	-5.38612	-1.40824	DA_neurons	round1_indel_low	chr20	62368999	62369499	chr20	62065127	62065627	chr10	97513545	97514045	not tested	not tested
Peak_123882	0.243278	3.4811	1.43766	0.159069	0.637172	-5.39627	1.40821	DA_neurons	round1_indel_low	chr4	101347911	101348411	chr4	98911938	98912438	chr5	99721300	99721800	not tested	not tested
Peak_170585	-0.378609	1.4586	-1.43757	0.159084	0.637172	-5.39601	-1.40816	DA_neurons	round1_indel_low	chr4	183658393	183658893	chr4	181619156	181619656	chr5	180975329	180975829	not tested	not tested
Peak_910584	0.422973	1.40906	1.49985	0.159092	0.637172	-5.28603	1.40813	DA_neurons	round1_indel_low	chr7	98210576	98211076	chr7	94285313	94285813	chr3	40283761	40284261	not tested	not tested
Peak_685659	-0.469015	1.45358	-1.43677	0.159093	0.637172	-5.32703	-1.40813	DA_neurons	round1_indel_low	chr3	179720093	179720593	chr3	177808255	177808755	chr2	84892922	84893422	not tested	not tested
Peak_225389	0.385909	1.56963	1.46431	0.159097	0.637172	-5.17352	1.40812	DA_neurons	round1_indel_low	chr7	50562071	50562571	chr7	50847122	50847622	chr3	64715130	64715630	not tested	not tested
Peak_623788	0.253885	2.96305	1.43754	0.159099	0.637172	-5.3926	1.40811	DA_neurons	round1_indel_low	chr5	143403792	143404292	chr5	121576515	121577015	chr6	140815407	140815907	not tested	not tested
Peak_365650	-0.364215	2.09795	-1.43751	0.159109	0.637172	-5.37765	-1.40807	DA_neurons	round1_indel_low	chr7	108095298	108095798	chr7	105008640	105009140	chr3	134419040	134419540	not tested	not tested
Peak_232658	-0.423498	1.27972	-1.43748	0.159112	0.637172	-5.40028	-1.40806	DA_neurons	round1_indel_low	chr3	42369255	42369755	chr3	42602328	42602828	chr2	98309880	98310380	not tested	not tested
Peak_1074763	0.27204	2.35254	1.43744	0.159129	0.637212	-5.39368	1.40801	DA_neurons	round1_indel_low	chr1	180926441	180926941	chr1	156026705	156027205	chr1	38132032	38132532	not tested	not tested
Peak_977058	0.481074	0.820853	1.43658	0.159147	0.637256	-5.40894	1.40794	DA_neurons	round1_indel_low	chr17	73118885	73119385	chr17	66210466	66210966	chr16	69435288	69435788	not tested	not tested
Peak_750403	0.230857	3.54214	1.43728	0.159176	0.637342	-5.38604	1.40785	DA_neurons	round1_indel_low	chr2	25042163	25042663	chr2p	25010146	25010646	chr13	83933522	83934022	not tested	not tested
Peak_885657	0.432287	1.0908	1.43714	0.159214	0.637465	-5.38841	1.40772	DA_neurons	round1_indel_low	chr5	71957302	71957802	chr5	42881265	42881765	chr6	68769670	68770170	not tested	not tested
Peak_522857	-0.294041	2.61183	-1.43711	0.159223	0.637471	-5.37502	-1.40769	DA_neurons	round1_indel_low	chr22	19941579	19942079	chr22	1442826	1443326	chr10	32701574	32702074	not tested	not tested
Peak_329677	0.429464	1.45869	1.48724	0.159231	0.637473	-5.21679	1.40766	DA_neurons	round1_indel_low	chr7	140673556	140674056	chr7	137561089	137561589	chr3	167088996	167089496	not tested	not tested
Peak_741541	0.351914	1.0332	1.43769	0.159246	0.637505	-5.38828	1.40761	DA_neurons	round1_indel_low	chr10	43068108	43068608	chr10	39272757	39273257	chr9	43793385	43793885	not tested	not tested
Peak_530349	0.528426	0.756618	1.46361	0.159258	0.637521	-4.95417	1.40757	DA_neurons	round1_indel_low	chr19	18156816	18157316	chr19	18683346	18683846	chr19	17680328	17680828	not tested	not tested
Peak_51772	-0.317662	2.21888	-1.46856	0.159273	0.637548	-5.22327	-1.40752	DA_neurons	round1_indel_low	chr1	42923646	42924146	chr1	41729229	41729729	chr1	181629931	181630431	not tested	not tested
Peak_285115	-0.337275	1.83356	-1.43611	0.159281	0.637548	-5.43102	-1.40749	DA_neurons	round1_indel_low	chr1	3410133	3410633	chr1	2004433	2004933	chr1	221110521	221111021	not tested	not tested
Peak_499197	0.360579	1.80026	1.43677	0.159318	0.637548	-5.39617	1.40737	DA_neurons	round1_indel_low	chrX	68911930	68912430	chrX	64289652	64290152	chrX	65953053	65953553	not tested	not tested
Peak_336658	-0.364462	2.07854	-1.46048	0.159326	0.637548	-5.1653	-1.40734	DA_neurons	round1_indel_low	chr16	2178405	2178905	chr16	2452281	2452781	chr20	2210587	2211087	not tested	not tested
Peak_417712	-0.421659	0.865078	-1.43766	0.159326	0.637548	-5.39865	-1.40734	DA_neurons	round1_indel_low	chr19	46546496	46546996	chr19	44465301	44465801	chr19	46563201	46563701	not tested	not tested
Peak_531470	0.503859	1.37456	1.45686	0.159337	0.637548	-5.06936	1.4073	DA_neurons	round1_indel_low	chr19	17308575	17309075	chr19	17845106	17845606	chr19	16810507	16811007	not tested	not tested
Peak_239245	-0.422615	1.70942	-1.48049	0.159341	0.637548	-5.12432	-1.40729	DA_neurons	round1_indel_low	chr7	41693345	41693845	chr7	42016544	42017044	chr3	73519792	73520292	not tested	not tested
Peak_203992	0.194377	4.72489	1.43669	0.159341	0.637548	-5.39759	1.40729	DA_neurons	round1_indel_low	chr8	143829179	143829679	chr8	141965661	141966161	chr8	144092196	144092696	not tested	not tested
Peak_863150	-0.305857	1.59088	-1.4378	0.159345	0.637548	-5.39349	-1.40728	DA_neurons	round1_indel_low	chr14	71752987	71753487	chr14	52563297	52563797	chr7	133867810	133868310	not tested	not tested
Peak_986777	0.431948	0.951573	1.46461	0.159348	0.637548	-5.3527	1.40727	DA_neurons	round1_indel_low	chr22	42271200	42271700	chr22	25103281	25103781	chr10	9226937	9227437	not tested	not tested
Peak_490438	0.401742	1.42872	1.43665	0.159351	0.637548	-5.40189	1.40726	DA_neurons	round1_indel_low	chr7	128398561	128399061	chr7	125342083	125342583	chr3	154846827	154847327	not tested	not tested
Peak_1068676	0.485304	1.36409	1.43584	0.159356	0.637548	-5.40225	1.40724	DA_neurons	round1_indel_low	chr5	177500289	177500789	chr5	155606693	155607193	chr6	174994428	174994928	not tested	not tested
Peak_291018	-0.260917	2.61372	-1.4375	0.15936	0.637548	-5.38101	-1.40723	DA_neurons	round1_indel_low	chr7	77536166	77536666	chr7	73566826	73567326	chr3	128707044	128707544	not tested	not tested
Peak_443034	0.522528	1.11147	1.43577	0.159377	0.637565	-5.3984	1.40717	DA_neurons	round1_indel_low	chrX	153518331	153518831	chrX	148834629	148835129	chrX	149496882	149497382	not tested	not tested
Peak_1181517	-0.381684	1.04352	-1.43575	0.159383	0.637565	-5.40119	-1.40715	DA_neurons	;round2_indel_low;round2_indel_low	chr16	89431670	89432170	chr16	75216984	75217484	chr20	76460322	76460822	not tested	not tested
Peak_480281	0.233302	3.78105	1.43651	0.159391	0.637565	-5.39353	1.40712	DA_neurons	round1_indel_low	chr3	15098957	15099457	chr3	15291958	15292458	chr2	146448858	146449358	not tested	not tested
Peak_727554	0.567787	2.16714	1.47046	0.159393	0.637565	-4.87602	1.40712	DA_neurons	round1_indel_low	chr1	84479359	84479859	chr1	83391213	83391713	chr1	139946993	139947493	not tested	not tested
Peak_531703	-0.379221	1.92568	-1.43646	0.159405	0.637582	-5.39931	-1.40708	DA_neurons	round1_indel_low	chr19	17281587	17282087	chr19	17818115	17818615	chr19	16783782	16784282	not tested	not tested
Peak_193661	0.454338	0.970564	1.43639	0.159425	0.637587	-5.37866	1.40701	DA_neurons	round1_indel_low	chr8	53656492	53656992	chr8	51614369	51614869	chr8	54290734	54291234	not tested	not tested
Peak_412855	0.314448	2.06332	1.4356	0.159425	0.637587	-5.40461	1.40701	DA_neurons	round1_indel_low	chr18	25815011	25815511	chr18	19703126	19703626	chr18	56616258	56616758	not tested	not tested
Peak_464829	0.358009	2.50878	1.43637	0.159429	0.637587	-5.39638	1.407	DA_neurons	round1_indel_low	chr11	67288238	67288738	chr11	63245332	63245832	chr14	7237682	7238182	not tested	not tested
Peak_93152	-0.447691	1.60382	-1.43553	0.159443	0.637587	-5.40239	-1.40695	DA_neurons	round1_indel_low	chr1	58714520	58715020	chr1	57524487	57524987	chr1	165716879	165717379	not tested	not tested
Peak_452827	0.428632	1.21252	1.46625	0.159446	0.637587	-5.1354	1.40694	DA_neurons	round1_indel_low	chr2	118848503	118849003	chr2q	5296041	5296541	chr12	12266348	12266848	not tested	not tested
Peak_540579	-0.42043	1.61147	-1.48354	0.15945	0.637587	-5.22258	-1.40692	DA_neurons	round1_indel_low	chr19	38975253	38975753	chr19	37124374	37124874	chr19	38226198	38226698	not tested	not tested
Peak_611593	0.337204	2.38368	1.46407	0.159458	0.637591	-5.08501	1.4069	DA_neurons	round1_indel_low	chr9	15552103	15552603	chr9	15526162	15526662	chr15	68000455	68000955	not tested	not tested
Peak_664927	-0.366002	1.98075	-1.46263	0.159478	0.637606	-5.25335	-1.40683	DA_neurons	round1_indel_low	chr9	15423165	15423665	chr9	15396862	15397362	chr15	68147635	68148135	not tested	not tested
Peak_4982	-0.334537	1.07413	-1.4367	0.159491	0.637606	-5.41808	-1.40679	DA_neurons	round1_indel_low	chr10	72784520	72785020	chr10	68552295	68552795	chr9	64941199	64941699	not tested	not tested
Peak_942735	0.546983	0.974519	1.47177	0.159495	0.637606	-5.18947	1.40677	DA_neurons	round1_indel_low	chr17	81396880	81397380	chr17	74761654	74762154	chr16	77739377	77739877	not tested	not tested
Peak_653881	-0.416344	0.898822	-1.45978	0.159509	0.637606	-5.33092	-1.40672	DA_neurons	round1_indel_low	chr12	132536434	132536934	chr12	130271371	130271871	chr11	132371688	132372188	not tested	not tested
Peak_108621	-0.428976	1.48065	-1.43697	0.159515	0.637606	-5.3992	-1.4067	DA_neurons	round1_indel_low	chr14	61280592	61281092	chr14	42107940	42108440	chr7	123352360	123352860	not tested	not tested
Peak_667945	0.49935	0.915262	1.4776	0.159528	0.637606	-5.25041	1.40666	DA_neurons	round1_indel_low	chr6	166306865	166307365	chr6	163823905	163824405	chr4	4418387	4418887	not tested	not tested
Peak_391818	0.389089	1.69284	1.436	0.159532	0.637606	-5.40231	1.40665	DA_neurons	round1_indel_low	chr7	114922186	114922686	chr7	111821355	111821855	chr3	141149116	141149616	not tested	not tested
Peak_698689	0.388383	1.55769	1.43601	0.159536	0.637606	-5.3822	1.40663	DA_neurons	round1_indel_low	chr1	37727228	37727728	chr1	36511961	36512461	chr1	186855759	186856259	not tested	not tested
Peak_736990	0.424873	1.44806	1.43598	0.159542	0.637606	-5.40365	1.40661	DA_neurons	round1_indel_low	chr2	11388987	11389487	chr2p	11347717	11348217	chr13	97391965	97392465	not tested	not tested
Peak_225718	-0.460541	1.1473	-1.43517	0.159545	0.637606	-5.40333	-1.4066	DA_neurons	round1_indel_low	chr7	49775808	49776308	chr7	50060815	50061315	chr3	65508828	65509328	not tested	not tested
Peak_285041	0.465808	1.10295	1.43593	0.159557	0.637606	-5.38679	1.40656	DA_neurons	round1_indel_low	chr1	3531764	3532264	chr1	2129056	2129556	chr1	220985731	220986231	not tested	not tested
Peak_411614	0.368874	1.79424	1.43591	0.159559	0.637606	-5.41827	1.40655	DA_neurons	round1_indel_low	chr2	112138454	112138954	chr2p	91276271	91276771	chr13	15363393	15363893	not tested	not tested
Peak_1052689	0.503404	1.57051	1.43589	0.159562	0.637606	-5.40317	1.40654	DA_neurons	round1_indel_low	chr2	209578526	209579026	chr2q	96179883	96180383	chr12	96909862	96910362	not tested	not tested
Peak_1117214	0.337419	3.22476	1.46436	0.159564	0.637606	-5.13583	1.40654	DA_neurons	;round2_indel_med;round2_indel_med	chr17	45241577	45242077	chr17	10002457	10002957	chr16	56505590	56506090	not tested	not tested
Peak_563431	-0.382601	1.91695	-1.43488	0.159629	0.637836	-5.41134	-1.40632	DA_neurons	round1_indel_low	chr19	49151926	49152426	chr19	47081275	47081775	chr19	49128808	49129308	not tested	not tested
Peak_663867	0.338249	1.64369	1.43484	0.15964	0.637847	-5.39612	1.40628	DA_neurons	round1_indel_low	chr10	80464894	80465394	chr10	76202502	76203002	chr9	57697013	57697513	not tested	not tested
Peak_88501	0.434279	0.869053	1.47777	0.159654	0.637875	-5.33135	1.40624	DA_neurons	round1_indel_low	chrX	40078508	40079008	chrX	39872533	39873033	chrX	39911243	39911743	not tested	not tested
Peak_942699	-0.329865	2.16859	-1.43475	0.159666	0.637877	-5.40632	-1.40619	DA_neurons	round1_indel_low	chr17	81422849	81423349	chr17	74787493	74787993	chr16	77766601	77767101	not tested	not tested
Peak_176569	0.356134	1.52179	1.4355	0.159675	0.637877	-5.40087	1.40616	DA_neurons	round1_indel_low	chr19	5691286	5691786	chr19	5614302	5614802	chr19	5614163	5614663	not tested	not tested
Peak_20107	-0.534996	0.908095	-1.46141	0.159678	0.637877	-5.20319	-1.40616	DA_neurons	round1_indel_low	chr6	111625998	111626498	chr6	109035261	109035761	chr4	15263799	15264299	not tested	not tested
Peak_286324	-0.369095	1.95655	-1.46958	0.159684	0.637877	-5.20739	-1.40614	DA_neurons	round1_indel_low	chr1	2801511	2802011	chr1	1382593	1383093	chr1	221717189	221717689	not tested	not tested
Peak_386783	-0.457036	1.53392	-1.45611	0.1597	0.637888	-5.29357	-1.40608	DA_neurons	round1_indel_low	chr10	130127668	130128168	chr10	126058393	126058893	chr9	130552663	130553163	not tested	not tested
Peak_477306	0.348119	2.32942	1.43599	0.159701	0.637888	-5.39004	1.40608	DA_neurons	round1_indel_low	chr3	11720372	11720872	chr3	11933568	11934068	chr2	143111874	143112374	not tested	not tested
Peak_560452	0.251168	3.73672	1.43538	0.159713	0.637899	-5.38345	1.40604	DA_neurons	round1_indel_low	chr12	118981144	118981644	chr12	116628175	116628675	chr11	118727282	118727782	not tested	not tested
Peak_629882	0.341768	2.30859	1.43534	0.159723	0.637899	-5.3825	1.406	DA_neurons	round1_indel_low	chr1	230067582	230068082	chr1	204993690	204994190	chr1	18941812	18942312	not tested	not tested
Peak_212182	0.317829	3.05349	1.47692	0.159729	0.637899	-5.30033	1.40598	DA_neurons	round1_indel_low	chr1	237042021	237042521	chr1	211988040	211988540	chr1	12011894	12012394	not tested	not tested
Peak_457014	-0.330062	3.02934	-1.43529	0.159733	0.637899	-5.39771	-1.40597	DA_neurons	round1_indel_low	chr11	116773027	116773527	chr11	112545072	112545572	chr14	109834319	109834819	not tested	not tested
Peak_177814	0.485344	0.694066	1.43444	0.159752	0.637911	-5.40574	1.4059	DA_neurons	round1_indel_low	chr16	57243878	57244378	chr16	42337473	42337973	chr20	44488943	44489443	not tested	not tested
Peak_734743	-0.385519	1.24527	-1.46283	0.159759	0.637911	-5.36726	-1.40588	DA_neurons	round1_indel_low	chr2	10097334	10097834	chr2p	10058717	10059217	chr13	98655483	98655983	not tested	not tested
Peak_919553	-0.408839	1.04713	-1.43436	0.159776	0.637911	-5.40758	-1.40583	DA_neurons	round1_indel_low	chr5	35228957	35229457	chr5	57517919	57518419	chr6	35014382	35014882	not tested	not tested
Peak_694989	0.536024	0.779251	1.45827	0.159778	0.637911	-5.27292	1.40582	DA_neurons	round1_indel_low	chr16	67188791	67189291	chr16	52323576	52324076	chr20	54373664	54374164	not tested	not tested
Peak_35591	0.387496	1.22108	1.43504	0.159783	0.637911	-5.40388	1.4058	DA_neurons	round1_indel_low	chr6	75204779	75205279	chr6	72648010	72648510	chr4	97810584	97811084	not tested	not tested
Peak_622172	0.405515	1.31231	1.47072	0.159803	0.637911	-5.30423	1.40574	DA_neurons	round1_indel_low	chr5	141782655	141783155	chr5	119959645	119960145	chr6	139166050	139166550	not tested	not tested
Peak_253874	0.266506	2.94066	1.43505	0.159805	0.637911	-5.37056	1.40573	DA_neurons	round1_indel_low	chr7	149772465	149772965	chr7	146457197	146457697	chr3	176138925	176139425	not tested	not tested
Peak_429125	0.423269	2.52283	1.50507	0.159807	0.637911	-5.11927	1.40572	DA_neurons	round1_indel_low	chr1	159142074	159142574	chr1	133944698	133945198	chr1	91823360	91823860	not tested	not tested
Peak_209129	0.434721	1.24043	1.43423	0.159814	0.637911	-5.40197	1.4057	DA_neurons	round1_indel_low	chr19	15331061	15331561	chr19	15903130	15903630	chr19	14936041	14936541	not tested	not tested
Peak_287622	-0.348654	2.25188	-1.43496	0.159818	0.637911	-5.40401	-1.40568	DA_neurons	round1_indel_low	chr21	34889949	34890449	chr21	21466727	21467227	chr3	11689393	11689893	not tested	not tested
Peak_1098187	-0.387958	0.944154	-1.43499	0.159821	0.637911	-5.40281	-1.40567	DA_neurons	;round2_indel_low;round2_indel_med	chr1	1781362	1781862	chr1	417355	417855	chr1	222652686	222653186	not tested	not tested
Peak_366619	-0.280326	1.04913	-1.48495	0.159824	0.637911	-5.28946	-1.40566	DA_neurons	round1_indel_low	chr12	29317726	29318226	chr12	56999918	57000418	chr11	30671814	30672314	not tested	not tested
Peak_952698	-0.443801	2.08542	-1.43559	0.159831	0.637911	-5.40479	-1.40564	DA_neurons	round1_indel_low	chr17	77696246	77696746	chr17	70816952	70817452	chr16	74064204	74064704	not tested	not tested
Peak_411447	0.505189	0.975202	1.43409	0.159851	0.637946	-5.40587	1.40557	DA_neurons	round1_indel_low	chr2	112542768	112543268	chr2p	90920222	90920722	chr13	15711844	15712344	not tested	not tested
Peak_882582	0.614206	1.08166	1.4571	0.159855	0.637946	-4.86995	1.40556	DA_neurons	round1_indel_low	chr9	129138711	129139211	chr9	101402589	101403089	chr15	11412557	11413057	not tested	not tested
Peak_1009304	-0.31243	1.52343	-1.4346	0.159892	0.637946	-5.40127	-1.40544	DA_neurons	round1_indel_low	chr4	4820182	4820682	chr4	4746468	4746968	chr5	8092807	8093307	not tested	not tested
Peak_52518	-0.241628	3.26809	-1.43473	0.159896	0.637946	-5.38148	-1.40542	DA_neurons	round1_indel_low	chr1	43991448	43991948	chr1	42799757	42800257	chr1	180458746	180459246	not tested	not tested
Peak_59592	-0.335996	1.77015	-1.45838	0.15991	0.637946	-5.28901	-1.40537	DA_neurons	round1_indel_low	chr13	48304121	48304621	chr13	29294366	29294866	chr17	26725773	26726273	not tested	not tested
Peak_375487	0.420652	1.08654	1.43465	0.159914	0.637946	-5.40414	1.40536	DA_neurons	round1_indel_low	chr18	3450558	3451058	chr18	11483841	11484341	chr18	64669405	64669905	not tested	not tested
Peak_621139	-0.494287	1.13068	-1.47337	0.159917	0.637946	-5.18179	-1.40535	DA_neurons	round1_indel_low	chr5	139636748	139637248	chr5	117812268	117812768	chr6	137027434	137027934	not tested	not tested
Peak_361428	-0.354513	3.00341	-1.46683	0.159923	0.637946	-5.03899	-1.40533	DA_neurons	round1_indel_low	chr10	101782959	101783459	chr10	97622447	97622947	chr9	102277441	102277941	not tested	not tested
Peak_259225	0.225842	4.31387	1.43463	0.159925	0.637946	-5.39157	1.40532	DA_neurons	round1_indel_low	chr20	62861641	62862141	chr20	62567684	62568184	chr10	98028035	98028535	not tested	not tested
Peak_642024	0.314267	2.47048	1.43555	0.159928	0.637946	-5.38165	1.40531	DA_neurons	round1_indel_low	chr1	228487601	228488101	chr1	203459010	203459510	chr1	86078418	86078918	not tested	not tested
Peak_895872	0.349386	3.18518	1.46856	0.159938	0.637946	-5.01147	1.40528	DA_neurons	round1_indel_low	chr11	33598605	33599105	chr11	33306932	33307432	chr14	31865064	31865564	not tested	not tested
Peak_875015	-0.460352	1.09104	-1.46111	0.159939	0.637946	-5.31227	-1.40528	DA_neurons	round1_indel_low	chr9	124487082	124487582	chr9	96757825	96758325	chr15	16192857	16193357	not tested	not tested
Peak_1008369	-0.415757	0.683084	-1.46124	0.159942	0.637946	-5.33089	-1.40527	DA_neurons	round1_indel_low	chr14	105065683	105066183	chr14	86042421	86042921	chr7	167378151	167378651	not tested	not tested
Peak_983794	-0.5104	1.42592	-1.45775	0.159943	0.637946	-5.21542	-1.40526	DA_neurons	round1_indel_low	chr22	44752534	44753034	chr22	27591468	27591968	chr10	6743036	6743536	not tested	not tested
Peak_77957	0.20132	4.69311	1.43442	0.159985	0.638076	-5.39902	1.40512	DA_neurons	round1_indel_low	chr1	66929927	66930427	chr1	65739402	65739902	chr1	157504840	157505340	not tested	not tested
Peak_1017823	0.577307	0.921778	1.45471	0.15999	0.638076	-5.27367	1.40511	DA_neurons	round1_indel_low	chr17	32489701	32490201	chr17	23766500	23767000	chr16	28896207	28896707	not tested	not tested
Peak_102457	-0.260179	4.07873	-1.46828	0.160019	0.638103	-5.27414	-1.40501	DA_neurons	round1_indel_low	chr3	2098469	2098969	chr3	2326034	2326534	chr2	133403207	133403707	not tested	not tested
Peak_835303	0.387876	1.01688	1.4343	0.160019	0.638103	-5.39357	1.40501	DA_neurons	round1_indel_low	chr1	205122461	205122961	chr1	180340144	180340644	chr1	62644141	62644641	not tested	not tested
Peak_1101141	-0.403955	0.921931	-1.48486	0.160032	0.638103	-5.29188	-1.40496	DA_neurons	;round2_indel_med;round2_indel_med	chr3	46894850	46895350	chr3	47127661	47128161	chr2	102887819	102888319	not tested	not tested
Peak_1003432	0.41569	1.61144	1.46768	0.16004	0.638103	-5.07945	1.40494	DA_neurons	round1_indel_low	chr5	121961005	121961505	chr5	100142125	100142625	chr6	119515866	119516366	not tested	not tested
Peak_388598	-0.243969	3.67306	-1.43419	0.160048	0.638103	-5.4134	-1.40491	DA_neurons	round1_indel_low	chr10	132536730	132537230	chr10	128529463	128529963	chr9	133008592	133009092	not tested	not tested
Peak_674945	-0.348052	1.86059	-1.43463	0.160054	0.638103	-5.40041	-1.40489	DA_neurons	round1_indel_low	chr17	7218224	7218724	chr17	6911689	6912189	chr16	6985341	6985841	not tested	not tested
Peak_1049412	-0.372246	2.1557	-1.43336	0.160059	0.638103	-5.41959	-1.40487	DA_neurons	round1_indel_low	chr2	219002985	219003485	chr2q	105653254	105653754	chr12	106436327	106436827	not tested	not tested
Peak_25523	0.218297	4.4006	1.43414	0.160063	0.638103	-5.39672	1.40486	DA_neurons	round1_indel_low	chr6	109094724	109095224	chr6	106489385	106489885	chr4	12782475	12782975	not tested	not tested
Peak_521588	-0.232298	3.84821	-1.43414	0.160063	0.638103	-5.39527	-1.40486	DA_neurons	round1_indel_low	chr8	89902174	89902674	chr8	87848209	87848709	chr8	90296423	90296923	not tested	not tested
Peak_216750	0.44645	1.03959	1.43326	0.160086	0.638167	-5.40554	1.40478	DA_neurons	round1_indel_low	chr1	239289491	239289991	chr1	214226822	214227322	chr1	9781514	9782014	not tested	not tested
Peak_1072624	0.377969	1.16438	1.43394	0.160118	0.638248	-5.40077	1.40468	DA_neurons	round1_indel_low	chr1	40041054	40041554	chr1	38837772	38838272	chr1	184545227	184545727	not tested	not tested
Peak_650103	0.200702	5.0249	1.43473	0.160121	0.638248	-5.4019	1.40466	DA_neurons	round1_indel_low	chr22	20858702	20859202	chr22	393495	393995	chr10	31637888	31638388	not tested	not tested
Peak_773548	-0.382236	2.03003	-1.43387	0.160138	0.638286	-5.40635	-1.40461	DA_neurons	round1_indel_low	chr10	59625973	59626473	chr10	55429068	55429568	chr9	78371215	78371715	not tested	not tested
Peak_526214	0.226962	3.78159	1.43384	0.160147	0.638291	-5.3992	1.40458	DA_neurons	round1_indel_low	chr12	12562724	12563224	chr12	12809380	12809880	chr11	13938981	13939481	not tested	not tested
Peak_282293	-0.414696	1.84893	-1.43478	0.160155	0.638296	-5.40122	-1.40455	DA_neurons	round1_indel_low	chr15	57591678	57592178	chr15	36046132	36046632	chr7	33993248	33993748	not tested	not tested
Peak_908210	0.209777	3.93574	1.43377	0.160167	0.638315	-5.38712	1.40451	DA_neurons	round1_indel_low	chr16	81076579	81077079	chr16	66752916	66753416	chr20	68105037	68105537	not tested	not tested
Peak_988948	0.183073	4.39835	1.43358	0.160223	0.638472	-5.39436	1.40432	DA_neurons	round1_indel_low	chr4	26320463	26320963	chr4	25791448	25791948	chr5	25287413	25287913	not tested	not tested
Peak_587772	-0.38854	0.751601	-1.43264	0.160264	0.638472	-5.43114	-1.40419	DA_neurons	round1_indel_low	chr1	7539028	7539528	chr1	6247497	6247997	chr1	216972648	216973148	not tested	not tested
Peak_1020460	0.458953	1.53053	1.46458	0.160267	0.638472	-5.33309	1.40418	DA_neurons	round1_indel_low	chr3	141094623	141095123	chr3	139186417	139186917	chr2	43237466	43237966	not tested	not tested
Peak_887769	0.440001	1.68855	1.43332	0.160269	0.638472	-5.40301	1.40417	DA_neurons	round1_indel_low	chr5	76818711	76819211	chr5	38010418	38010918	chr6	73658373	73658873	not tested	not tested
Peak_590803	0.359754	1.57359	1.43334	0.160288	0.638472	-5.41839	1.40411	DA_neurons	round1_indel_low	chr1	6002831	6003331	chr1	4672182	4672682	chr1	218529249	218529749	not tested	not tested
Peak_313356	0.258267	3.49059	1.43419	0.16029	0.638472	-5.38454	1.4041	DA_neurons	round1_indel_low	chr2	73828684	73829184	chr2p	73979852	73980352	chr13	35003517	35004017	not tested	not tested
Peak_327400	-0.430948	1.88235	-1.43254	0.160292	0.638472	-5.42173	-1.40409	DA_neurons	round1_indel_low	chr16	4936114	4936614	chr16	5248354	5248854	chr20	5020299	5020799	not tested	not tested
Peak_945956	0.459311	1.32652	1.4325	0.160304	0.638472	-5.41592	1.40405	DA_neurons	round1_indel_low	chr17	55454912	55455412	chr17	48703497	48703997	chr16	41322771	41323271	not tested	not tested
Peak_871482	0.522007	1.69891	1.47205	0.160328	0.638472	-4.83294	1.40397	DA_neurons	round1_indel_low	chr9	115972715	115973215	chr9	88257150	88257650	chr15	26850482	26850982	not tested	not tested
Peak_294508	-0.484249	1.17465	-1.45003	0.160349	0.638472	-5.34363	-1.4039	DA_neurons	round1_indel_low	chr8	30279651	30280151	chr8	30176187	30176687	chr8	30562446	30562946	not tested	not tested
Peak_877106	0.222751	4.82555	1.4331	0.160358	0.638472	-5.40345	1.40387	DA_neurons	round1_indel_low	chr9	125241286	125241786	chr9	97506067	97506567	chr15	15427936	15428436	not tested	not tested
Peak_953626	0.494178	0.758653	1.46348	0.160368	0.638472	-5.33192	1.40383	DA_neurons	round1_indel_low	chr17	77477366	77477866	chr17	70598038	70598538	chr16	73849633	73850133	not tested	not tested
Peak_733386	0.415431	1.04294	1.43299	0.160389	0.638472	-5.3993	1.40377	DA_neurons	round1_indel_low	chr2	8134596	8135096	chr2p	8097647	8098147	chr13	100631530	100632030	not tested	not tested
Peak_148529	0.426259	1.4197	1.47682	0.160405	0.638472	-5.27524	1.40371	DA_neurons	round1_indel_low	chr15	40290494	40290994	chr15	18693493	18693993	chr7	16700067	16700567	not tested	not tested
Peak_814561	0.254575	2.54657	1.43294	0.160406	0.638472	-5.3888	1.40371	DA_neurons	round1_indel_low	chr17	49576524	49577024	chr17	42819167	42819667	chr16	47219445	47219945	not tested	not tested
Peak_453410	-0.411445	1.22189	-1.43358	0.160406	0.638472	-5.43441	-1.40371	DA_neurons	round1_indel_low	chr2	119598581	119599081	chr2q	6031328	6031828	chr12	11532268	11532768	not tested	not tested
Peak_677135	0.261182	2.33083	1.43214	0.160406	0.638472	-5.40167	1.40371	DA_neurons	round1_indel_low	chr17	7707402	7707902	chr17	7404184	7404684	chr16	7491190	7491690	not tested	not tested
Peak_821773	0.304938	2.72348	1.43214	0.160407	0.638472	-5.40071	1.4037	DA_neurons	round1_indel_low	chrX	134914968	134915468	chrX	130115895	130116395	chrX	131181492	131181992	not tested	not tested
Peak_379688	0.464216	1.11623	1.43211	0.160414	0.638472	-5.40642	1.40368	DA_neurons	round1_indel_low	chr10	119166094	119166594	chr10	115052206	115052706	chr9	119648313	119648813	not tested	not tested
Peak_1073707	0.435995	1.92416	1.45769	0.160417	0.638472	-5.19948	1.40367	DA_neurons	round1_indel_low	chr1	182601366	182601866	chr1	157729507	157730007	chr1	39853947	39854447	not tested	not tested
Peak_590496	0.344267	3.75871	1.45453	0.160421	0.638472	-5.03442	1.40366	DA_neurons	round1_indel_low	chr1	6199455	6199955	chr1	4903656	4904156	chr1	218328191	218328691	not tested	not tested
Peak_218597	0.476079	2.08005	1.46008	0.160422	0.638472	-5.22831	1.40365	DA_neurons	round1_indel_low	chrX	9785903	9786403	chrX	9746430	9746930	chrX	9364235	9364735	not tested	not tested
Peak_486743	-0.400086	2.08919	-1.43202	0.160439	0.638472	-5.4033	-1.4036	DA_neurons	round1_indel_low	chr11	61747630	61748130	chr11	57612949	57613449	chr14	12427679	12428179	not tested	not tested
Peak_195246	0.360054	1.58136	1.43195	0.16046	0.638472	-5.40048	1.40353	DA_neurons	round1_indel_low	chr8	130749609	130750109	chr8	128778891	128779391	chr8	131056300	131056800	not tested	not tested
Peak_439534	0.441372	1.28217	1.43188	0.160481	0.638472	-5.40732	1.40346	DA_neurons	round1_indel_low	chr1	110135439	110135939	chr1	108872064	108872564	chr1	113994086	113994586	not tested	not tested
Peak_307331	-0.409414	0.977957	-1.43266	0.160485	0.638472	-5.41447	-1.40344	DA_neurons	round1_indel_low	chr13	109332668	109333168	chr13	90583753	90584253	chr17	90808469	90808969	not tested	not tested
Peak_478794	0.397659	1.06636	1.4335	0.160488	0.638472	-5.37494	1.40343	DA_neurons	round1_indel_low	chr3	13122964	13123464	chr3	13324186	13324686	chr2	144508667	144509167	not tested	not tested
Peak_1033175	-0.444628	1.14328	-1.45622	0.160499	0.638472	-5.29381	-1.4034	DA_neurons	round1_indel_low	chr4	2046642	2047142	chr4	1874573	1875073	chr5	2115390	2115890	not tested	not tested
Peak_314875	-0.347912	1.98053	-1.4318	0.160501	0.638472	-5.42456	-1.40339	DA_neurons	round1_indel_low	chr3	64187004	64187504	chr3	64392716	64393216	chr2	120328400	120328900	not tested	not tested
Peak_666125	0.474087	1.21692	1.46336	0.160507	0.638472	-5.36153	1.40337	DA_neurons	round1_indel_low	chr17	3963565	3964065	chr17	3666040	3666540	chr16	3744052	3744552	not tested	not tested
Peak_987153	0.202752	3.99748	1.43333	0.160519	0.638472	-5.40363	1.40333	DA_neurons	round1_indel_low	chr22	42070648	42071148	chr22	24900987	24901487	chr10	9424145	9424645	not tested	not tested
Peak_827287	-0.38319	1.29858	-1.43174	0.160519	0.638472	-5.4057	-1.40333	DA_neurons	round1_indel_low	chr7	157689095	157689595	chr7	154302997	154303497	chr3	183693751	183694251	not tested	not tested
Peak_593913	-0.270971	1.87201	-1.43173	0.160524	0.638472	-5.3665	-1.40331	DA_neurons	round1_indel_low	chr6	137824120	137824620	chr6	135145796	135146296	chr4	41439664	41440164	not tested	not tested
Peak_678152	-0.465045	1.20714	-1.43343	0.160528	0.638472	-5.40545	-1.4033	DA_neurons	round1_indel_low	chr20	24364482	24364982	chr20	24733864	24734364	chr10	42233464	42233964	not tested	not tested
Peak_527091	-0.429255	1.69213	-1.43248	0.160529	0.638472	-5.40557	-1.40329	DA_neurons	round1_indel_low	chr8	90644829	90645329	chr8	88574231	88574731	chr8	91049824	91050324	not tested	not tested
Peak_1067617	0.211324	3.60633	1.43314	0.160532	0.638472	-5.39939	1.40329	DA_neurons	round1_indel_low	chr13	25301329	25301829	chr13	6370895	6371395	chr17	4774528	4775028	not tested	not tested
Peak_99339	0.227214	4.50582	1.43248	0.160535	0.638472	-5.39292	1.40327	DA_neurons	round1_indel_low	chr19	42325249	42325749	chr19	40305645	40306145	chr19	41485035	41485535	not tested	not tested
Peak_515686	0.401865	1.49014	1.43247	0.160537	0.638472	-5.38624	1.40327	DA_neurons	round1_indel_low	chr15	92499502	92500002	chr15	71058000	71058500	chr7	71562833	71563333	not tested	not tested
Peak_440828	0.402089	1.67884	1.43245	0.16054	0.638472	-5.40694	1.40326	DA_neurons	round1_indel_low	chr1	109546245	109546745	chr1	108028200	108028700	chr1	114594918	114595418	not tested	not tested
Peak_371512	-0.493129	1.26555	-1.43163	0.160552	0.638472	-5.40659	-1.40322	DA_neurons	round1_indel_low	chr19	8307290	8307790	chr19	8527872	8528372	chr19	8200008	8200508	not tested	not tested
Peak_1057218	-0.519031	1.23673	-1.43162	0.160554	0.638472	-5.41034	-1.40321	DA_neurons	round1_indel_low	chr10	11156083	11156583	chr10	11330844	11331344	chr9	12289579	12290079	not tested	not tested
Peak_1062046	-0.696394	0.778671	-1.45602	0.160557	0.638472	-4.88721	-1.4032	DA_neurons	round1_indel_low	chr5	3602789	3603289	chr5	3482012	3482512	chr6	3548358	3548858	not tested	not tested
Peak_411162	-0.459701	1.53585	-1.46517	0.160563	0.638472	-5.29821	-1.40318	DA_neurons	round1_indel_low	chr2	113212575	113213075	chr2p	90316286	90316786	chr13	16393528	16394028	not tested	not tested
Peak_943368	0.520779	0.947568	1.46549	0.160567	0.638472	-5.12056	1.40317	DA_neurons	round1_indel_low	chr7	159015344	159015844	chr7	155682399	155682899	chr3	184973206	184973706	not tested	not tested
Peak_47382	0.433182	1.18065	1.45193	0.160574	0.638472	-5.29277	1.40314	DA_neurons	round1_indel_low	chr11	44939747	44940247	chr11	44676338	44676838	chr14	20814050	20814550	not tested	not tested
Peak_65749	0.323118	2.38046	1.43297	0.160574	0.638472	-5.3993	1.40314	DA_neurons	round1_indel_low	chr2	44955508	44956008	chr2p	45102877	45103377	chr13	63826541	63827041	not tested	not tested
Peak_87039	0.424333	1.08304	1.43233	0.160576	0.638472	-5.3911	1.40314	DA_neurons	round1_indel_low	chr11	2376497	2376997	chr11	2307596	2308096	chr14	2438749	2439249	not tested	not tested
Peak_823891	0.379166	2.03027	1.43232	0.160576	0.638472	-5.41359	1.40314	DA_neurons	round1_indel_low	chr7	155509845	155510345	chr7	152116676	152117176	chr3	181512110	181512610	not tested	not tested
Peak_381769	0.421585	1.9498	1.43232	0.160579	0.638472	-5.39583	1.40313	DA_neurons	round1_indel_low	chr10	124092054	124092554	chr10	119963390	119963890	chr9	124540428	124540928	not tested	not tested
Peak_21903	-0.386012	1.11268	-1.43304	0.16058	0.638472	-5.37935	-1.40312	DA_neurons	round1_indel_low	chr9	89498640	89499140	chr9	61685045	61685545	chr15	104543579	104544079	not tested	not tested
Peak_148965	0.321695	2.92765	1.43229	0.160581	0.638472	-5.40136	1.40312	DA_neurons	round1_indel_low	chr15	40382654	40383154	chr15	18785714	18786214	chr7	16792453	16792953	not tested	not tested
Peak_816264	-0.45619	1.204	-1.45852	0.16062	0.638523	-5.24885	-1.40299	DA_neurons	round1_indel_low	chr17	50893150	50893650	chr17	44136171	44136671	chr16	45900402	45900902	not tested	not tested
Peak_330271	0.21581	3.01867	1.4321	0.160625	0.638523	-5.39428	1.40297	DA_neurons	round1_indel_low	chr7	141460739	141461239	chr7	138339987	138340487	chr3	167850584	167851084	not tested	not tested
Peak_391194	-0.203514	4.67255	-1.43216	0.160625	0.638523	-5.40208	-1.40297	DA_neurons	round1_indel_low	chr15	89334874	89335374	chr15	67892824	67893324	chr7	68113124	68113624	not tested	not tested
Peak_760697	0.410279	0.833695	1.43268	0.160628	0.638523	-5.41602	1.40296	DA_neurons	round1_indel_low	chr2	29011888	29012388	chr2p	29027615	29028115	chr13	79932560	79933060	not tested	not tested
Peak_244808	0.311648	3.5485	1.46572	0.160636	0.638523	-5.13349	1.40294	DA_neurons	round1_indel_low	chr20	52191449	52191949	chr20	51792245	51792745	chr10	87415874	87416374	not tested	not tested
Peak_325354	0.372203	2.01632	1.45345	0.160638	0.638523	-5.18559	1.40293	DA_neurons	round1_indel_low	chr15	73021079	73021579	chr15	51428135	51428635	chr7	49849800	49850300	not tested	not tested
Peak_24635	-0.370318	2.5249	-1.48064	0.160648	0.638536	-5.3446	-1.40289	DA_neurons	round1_indel_low	chr4	663755	664255	chr4	3294504	3295004	chr5	665025	665525	not tested	not tested
Peak_219479	-0.66674	1.11283	-1.45989	0.160673	0.638606	-5.09469	-1.40281	DA_neurons	round1_indel_low	chr7	55100397	55100897	chr7	55340256	55340756	chr3	60171510	60172010	not tested	not tested
Peak_228557	-0.231871	3.28374	-1.43189	0.1607	0.638682	-5.39619	-1.40272	DA_neurons	round1_indel_low	chr4	163166679	163167179	chr4	161138031	161138531	chr5	160776845	160777345	not tested	not tested
Peak_997263	0.217133	4.20152	1.43187	0.160709	0.638688	-5.40791	1.40269	DA_neurons	round1_indel_low	chr3	141311613	141312113	chr3	139402506	139403006	chr2	43442017	43442517	not tested	not tested
Peak_783157	0.366199	2.02357	1.43097	0.160738	0.638777	-5.40094	1.40259	DA_neurons	round1_indel_low	chr9	84668788	84669288	chr9	41931617	41932117	chr15	99990908	99991408	not tested	not tested
Peak_1082089	0.245976	2.82316	1.43172	0.160752	0.6388	-5.39289	1.40255	DA_neurons	round1_indel_low	chr16	30183647	30184147	chr16	23478085	23478585	chr20	27172395	27172895	not tested	not tested
Peak_291247	-0.30758	2.56757	-1.43162	0.160778	0.638864	-5.40268	-1.40246	DA_neurons	round1_indel_low	chr10	87094108	87094608	chr10	82889947	82890447	chr9	50344445	50344945	not tested	not tested
Peak_86751	-0.431129	0.757324	-1.45331	0.160782	0.638864	-5.31532	-1.40245	DA_neurons	round1_indel_low	chr5	670269	670769	chr5	623919	624419	chr6	621775	622275	not tested	not tested
Peak_676941	0.425544	2.02146	1.43192	0.160794	0.638882	-5.39612	1.40241	DA_neurons	round1_indel_low	chr17	7843565	7844065	chr17	7542849	7543349	chr16	7636060	7636560	not tested	not tested
Peak_335656	-0.381329	1.16631	-1.43145	0.160826	0.638926	-5.38191	-1.4023	DA_neurons	round1_indel_low	chr16	2176436	2176936	chr16	2450314	2450814	chr20	2208636	2209136	not tested	not tested
Peak_905907	0.622648	0.954856	1.47924	0.160827	0.638926	-5.209	1.4023	DA_neurons	round1_indel_low	chr14	102263028	102263528	chr14	83217839	83218339	chr7	164498648	164499148	not tested	not tested
Peak_260468	-0.49498	1.74326	-1.45976	0.160827	0.638926	-5.05987	-1.40229	DA_neurons	round1_indel_low	chr20	63741413	63741913	chr20	63462132	63462632	chr10	98950870	98951370	not tested	not tested
Peak_640895	-0.226978	3.14463	-1.4314	0.160841	0.638938	-5.40255	-1.40225	DA_neurons	round1_indel_low	chr1	107056472	107056972	chr1	105725292	105725792	chr1	117273819	117274319	not tested	not tested
Peak_56295	-0.420569	1.49352	-1.43136	0.160845	0.638938	-5.40045	-1.40224	DA_neurons	round1_indel_low	chr12	53232805	53233305	chr12	35861593	35862093	chr11	52797827	52798327	not tested	not tested
Peak_198980	0.531587	1.09023	1.43132	0.160864	0.638986	-5.40132	1.40217	DA_neurons	round1_indel_low	chr8	139821732	139822232	chr8	137871146	137871646	chr8	140039550	140040050	not tested	not tested
Peak_1117653	0.487933	0.837636	1.43206	0.160918	0.639107	-5.38925	1.40199	DA_neurons	;round2_indel_med;round2_indel_med	chr17	51152610	51153110	chr17	44394174	44394674	chr16	45634693	45635193	not tested	not tested
Peak_1099671	0.639923	1.02983	1.4591	0.160918	0.639107	-5.04478	1.40199	DA_neurons	;round2_indel_low;round2_summit_deletion	chr2	240025994	240026494	chr2q	126656567	126657067	chr12	127427290	127427790	not tested	not tested
Peak_756181	0.336651	1.75821	1.43033	0.160922	0.639107	-5.40658	1.40198	DA_neurons	round1_indel_low	chr8	9904854	9905354	chr8	8870854	8871354	chr8	10656737	10657237	not tested	not tested
Peak_896278	-0.386544	1.94222	-1.45491	0.160927	0.639107	-5.27073	-1.40196	DA_neurons	round1_indel_low	chr14	85533300	85533800	chr14	66340597	66341097	chr7	147735071	147735571	not tested	not tested
Peak_892946	0.337819	2.14239	1.43108	0.160932	0.639107	-5.40818	1.40195	DA_neurons	round1_indel_low	chr9	136977583	136978083	chr9	109200257	109200757	chr15	1237969	1238469	not tested	not tested
Peak_200639	0.379127	1.09646	1.43092	0.16094	0.639113	-5.40868	1.40192	DA_neurons	round1_indel_low	chr8	141760796	141761296	chr8	139829666	139830166	chr8	142008546	142009046	not tested	not tested
Peak_1049102	-0.489809	1.0132	-1.431	0.160954	0.639139	-5.39802	-1.40187	DA_neurons	round1_indel_low	chr2	218998742	218999242	chr2q	105649019	105649519	chr12	106432082	106432582	not tested	not tested
Peak_64430	0.406975	1.0392	1.43197	0.160965	0.639154	-5.40635	1.40183	DA_neurons	round1_indel_low	chr7	31633854	31634354	chr7	31715150	31715650	chr3	83494163	83494663	not tested	not tested
Peak_28751	-0.296961	2.82776	-1.45583	0.16099	0.639185	-5.28951	-1.40175	DA_neurons	round1_indel_low	chr9	133460662	133461162	chr9	105727242	105727742	chr15	4792049	4792549	not tested	not tested
Peak_325091	0.497806	0.966598	1.43086	0.160995	0.639185	-5.40837	1.40173	DA_neurons	round1_indel_low	chr15	75720964	75721464	chr15	54089175	54089675	chr7	52857400	52857900	not tested	not tested
Peak_380287	0.509855	1.61723	1.46057	0.161008	0.639185	-5.26863	1.40169	DA_neurons	round1_indel_low	chr10	121084142	121084642	chr10	116981552	116982052	chr9	121564590	121565090	not tested	not tested
Peak_262674	0.2865	1.47759	1.43002	0.16101	0.639185	-5.40775	1.40168	DA_neurons	round1_indel_low	chr3	48425250	48425750	chr3	48679477	48679977	chr2	104475954	104476454	not tested	not tested
Peak_647415	-0.45049	1.04941	-1.44689	0.16101	0.639185	-5.37783	-1.40168	DA_neurons	round1_indel_low	chr19	49486302	49486802	chr19	47416284	47416784	chr19	49441727	49442227	not tested	not tested
Peak_952148	-0.355989	2.02645	-1.46222	0.161019	0.639192	-5.27638	-1.40165	DA_neurons	round1_indel_low	chr17	78313954	78314454	chr17	71436512	71437012	chr16	74673899	74674399	not tested	not tested
Peak_1039995	-0.34923	2.20912	-1.43065	0.161056	0.639235	-5.40732	-1.40153	DA_neurons	round1_indel_low	chr2	235669842	235670342	chr2q	122244941	122245441	chr12	123084165	123084665	not tested	not tested
Peak_936438	0.436364	1.13534	1.43061	0.161058	0.639235	-5.42324	1.40152	DA_neurons	round1_indel_low	chr6	21802211	21802711	chr6	24716064	24716564	chr4	148202541	148203041	not tested	not tested
Peak_351994	-0.49877	1.33209	-1.42985	0.161059	0.639235	-5.41105	-1.40152	DA_neurons	round1_indel_low	chr11	102346399	102346899	chr11	98189931	98190431	chr14	95614678	95615178	not tested	not tested
Peak_127372	0.214465	3.86587	1.43149	0.161064	0.639235	-5.40272	1.4015	DA_neurons	round1_indel_low	chr4	113762222	113762722	chr4	111368485	111368985	chr5	112065115	112065615	not tested	not tested
Peak_1120133	0.453743	0.873127	1.45582	0.161082	0.639235	-5.33048	1.40144	DA_neurons	;round2_indel_low;round2_summit_deletion	chr19	6023061	6023561	chr19	5950152	5950652	chr19	5963840	5964340	not tested	not tested
Peak_280060	0.319434	2.4338	1.43047	0.161097	0.639235	-5.40598	1.40139	DA_neurons	round1_indel_low	chr12	113859940	113860440	chr12	111524641	111525141	chr11	113575237	113575737	not tested	not tested
Peak_594502	0.250911	3.46328	1.43139	0.161098	0.639235	-5.3749	1.40139	DA_neurons	round1_indel_low	chr3	149812923	149813423	chr3	147883733	147884233	chr2	51945191	51945691	not tested	not tested
Peak_436123	-0.466476	1.48144	-1.42968	0.161105	0.639235	-5.40923	-1.40136	DA_neurons	round1_indel_low	chr2	165016740	165017240	chr2q	51574006	51574506	chr12	52167529	52168029	not tested	not tested
Peak_856207	-0.393667	1.26284	-1.43048	0.161106	0.639235	-5.40308	-1.40136	DA_neurons	round1_indel_low	chr1	31944257	31944757	chr1	30704120	30704620	chr1	192726706	192727206	not tested	not tested
Peak_676871	0.459165	1.45155	1.45406	0.161111	0.639235	-5.33645	1.40135	DA_neurons	round1_indel_low	chr17	7715076	7715576	chr17	7411820	7412320	chr16	7499254	7499754	not tested	not tested
Peak_536443	0.335164	1.62836	1.43045	0.161112	0.639235	-5.38391	1.40134	DA_neurons	round1_indel_low	chr8	104587938	104588438	chr8	102511079	102511579	chr8	104845273	104845773	not tested	not tested
Peak_622349	0.360808	0.726287	1.43042	0.161118	0.639235	-5.41063	1.40132	DA_neurons	round1_indel_low	chr5	141567362	141567862	chr5	119746235	119746735	chr6	138946781	138947281	not tested	not tested
Peak_509618	0.562489	1.00645	1.45851	0.161133	0.639265	-4.84906	1.40127	DA_neurons	round1_indel_low	chr8	76120204	76120704	chr8	74215954	74216454	chr8	76609884	76610384	not tested	not tested
Peak_327140	0.516914	0.898562	1.43022	0.161142	0.639271	-5.40896	1.40124	DA_neurons	round1_indel_low	chr16	4612795	4613295	chr16	4926239	4926739	chr20	4694866	4695366	not tested	not tested
Peak_58252	-0.327279	2.63354	-1.43028	0.161154	0.63929	-5.40829	-1.4012	DA_neurons	round1_indel_low	chr1	45014513	45015013	chr1	43827020	43827520	chr1	179403076	179403576	not tested	not tested
Peak_74263	-0.428691	2.1554	-1.45275	0.161177	0.639353	-5.01915	-1.40112	DA_neurons	round1_indel_low	chr7	25926008	25926508	chr7	26043509	26044009	chr3	89213315	89213815	not tested	not tested
Peak_28748	-0.380022	1.08103	-1.42936	0.161198	0.639407	-5.41041	-1.40105	DA_neurons	round1_indel_low	chr9	133462182	133462682	chr9	105728778	105729278	chr15	4790524	4791024	not tested	not tested
Peak_267806	-0.43045	2.01999	-1.43012	0.161206	0.639409	-5.37804	-1.40103	DA_neurons	round1_indel_low	chr22	31343198	31343698	chr22	14312196	14312696	chr10	20165884	20166384	not tested	not tested
Peak_424483	0.365659	1.71396	1.42995	0.161224	0.639423	-5.40575	1.40097	DA_neurons	round1_indel_low	chr18	37485714	37486214	chr18	31326907	31327407	chr18	45073338	45073838	not tested	not tested
Peak_633582	0.287392	2.43365	1.43006	0.161224	0.639423	-5.39798	1.40097	DA_neurons	round1_indel_low	chr1	230425451	230425951	chr1	205351997	205352497	chr1	18580276	18580776	not tested	not tested
Peak_236925	-0.477724	0.951684	-1.42998	0.161236	0.63944	-5.40945	-1.40093	DA_neurons	round1_indel_low	chr7	45889073	45889573	chr7	46189898	46190398	chr3	69482080	69482580	not tested	not tested
Peak_630032	-0.389347	1.64554	-1.42992	0.161262	0.639513	-5.41026	-1.40084	DA_neurons	round1_indel_low	chr20	35992677	35993177	chr20	35509874	35510374	chr10	71239100	71239600	not tested	not tested
Peak_530607	0.21109	4.18318	1.42975	0.161313	0.639665	-5.39697	1.40067	DA_neurons	round1_indel_low	chr19	18117672	18118172	chr19	18642645	18643145	chr19	17638979	17639479	not tested	not tested
Peak_316552	0.60599	0.80876	1.46689	0.161321	0.639665	-4.95474	1.40064	DA_neurons	round1_indel_low	chr3	59809765	59810265	chr3	60041606	60042106	chr2	115975982	115976482	not tested	not tested
Peak_427477	-0.429809	0.903398	-1.45069	0.161322	0.639665	-5.3699	-1.40064	DA_neurons	round1_indel_low	chr1	16050069	16050569	chr1	14699318	14699818	chr1	208724989	208725489	not tested	not tested
Peak_614707	0.2885	2.25046	1.43049	0.161351	0.639752	-5.39473	1.40054	DA_neurons	round1_indel_low	chr19	36013614	36014114	chr19	33968340	33968840	chr19	35434279	35434779	not tested	not tested
Peak_457360	0.47788	1.42	1.45737	0.161392	0.639854	-5.27529	1.40041	DA_neurons	round1_indel_low	chr11	116192832	116193332	chr11	111970333	111970833	chr14	109267650	109268150	not tested	not tested
Peak_246241	-0.502085	0.810556	-1.42945	0.161392	0.639854	-5.41215	-1.40041	DA_neurons	round1_indel_low	chr6	150753510	150754010	chr6	148150250	148150750	chr4	56904648	56905148	not tested	not tested
Peak_873992	-0.534409	0.931992	-1.46637	0.16143	0.639959	-5.27409	-1.40028	DA_neurons	round1_indel_low	chr9	122228118	122228618	chr9	94504880	94505380	chr15	20482042	20482542	not tested	not tested
Peak_351516	-0.395137	1.77167	-1.45989	0.161433	0.639959	-5.19276	-1.40027	DA_neurons	round1_indel_low	chr5	124650926	124651426	chr5	102830066	102830566	chr6	122120503	122121003	not tested	not tested
Peak_939337	-0.360512	1.39012	-1.43014	0.161453	0.640009	-5.41713	-1.4002	DA_neurons	round1_indel_low	chr17	82518721	82519221	chr17	75839693	75840193	chr16	78872170	78872670	not tested	not tested
Peak_389797	-0.437747	1.54323	-1.4292	0.161464	0.640025	-5.40826	-1.40016	DA_neurons	round1_indel_low	chr10	133357082	133357582	chr10	129474327	129474827	chr9	133819065	133819565	not tested	not tested
Peak_752613	0.202116	4.05406	1.42916	0.161481	0.640056	-5.39792	1.40011	DA_neurons	round1_indel_low	chr2	27211757	27212257	chr2p	27185815	27186315	chr13	81743825	81744325	not tested	not tested
Peak_350	-0.503549	1.84836	-1.43007	0.161487	0.640056	-5.41173	-1.40009	DA_neurons	round1_indel_low	chr1	178037804	178038304	chr1	153187691	153188191	chr1	35276212	35276712	not tested	not tested
Peak_547693	-0.440817	1.42536	-1.44984	0.161528	0.640168	-5.12176	-1.39995	DA_neurons	round1_indel_low	chr12	4910113	4910613	chr12	5088033	5088533	chr11	5018208	5018708	not tested	not tested
Peak_1004197	-0.532043	1.06836	-1.46623	0.16153	0.640168	-5.07979	-1.39994	DA_neurons	round1_indel_low	chr17	44960150	44960650	chr17	10278128	10278628	chr16	56226055	56226555	not tested	not tested
Peak_1101073	0.349258	1.92279	1.42814	0.161545	0.6402	-5.41002	1.39989	DA_neurons	;round2_indel_low;round2_indel_high	chr3	50226673	50227173	chr3	50486272	50486772	chr2	106350037	106350537	not tested	not tested
Peak_465364	-0.397063	1.48053	-1.42812	0.161553	0.640203	-5.40563	-1.39987	DA_neurons	round1_indel_low	chr11	67584875	67585375	chr11	63542799	63543299	chr14	6931944	6932444	not tested	not tested
Peak_522415	-0.411396	1.06169	-1.42802	0.161581	0.640271	-5.41161	-1.39977	DA_neurons	round1_indel_low	chr22	19607352	19607852	chr22	1777553	1778053	chr10	33039824	33040324	not tested	not tested
Peak_986935	0.404103	1.42865	1.42878	0.161585	0.640271	-5.41261	1.39976	DA_neurons	round1_indel_low	chr22	42338248	42338748	chr22	25171943	25172443	chr10	9158333	9158833	not tested	not tested
Peak_184663	0.48791	0.846221	1.45209	0.161598	0.640274	-5.36132	1.39972	DA_neurons	round1_indel_low	chr8	123009242	123009742	chr8	121038574	121039074	chr8	123330652	123331152	not tested	not tested
Peak_940359	0.381299	1.20591	1.45126	0.161601	0.640274	-5.34632	1.39971	DA_neurons	round1_indel_low	chr7	75879490	75879990	chr7	68596834	68597334	chr3	45236667	45237167	not tested	not tested
Peak_441623	-0.313254	2.78101	-1.42859	0.16164	0.640365	-5.36092	-1.39958	DA_neurons	round1_indel_low	chr19	50050441	50050941	chr19	48012061	48012561	chr19	50026081	50026581	not tested	not tested
Peak_489954	-0.472644	0.879995	-1.42946	0.161643	0.640365	-5.39492	-1.39957	DA_neurons	round1_indel_low	chr7	128033074	128033574	chr7	124977458	124977958	chr3	154497531	154498031	not tested	not tested
Peak_370846	0.474946	1.65003	1.42851	0.161647	0.640365	-5.41017	1.39955	DA_neurons	round1_indel_low	chr7	108454468	108454968	chr7	105373633	105374133	chr3	134774350	134774850	not tested	not tested
Peak_1081015	0.336856	1.82086	1.45387	0.16166	0.640365	-5.26893	1.39951	DA_neurons	round1_indel_low	chr4	827104	827604	chr4	3120024	3120524	chr5	834353	834853	not tested	not tested
Peak_519831	-0.387283	1.65754	-1.42851	0.161666	0.640365	-5.42006	-1.39949	DA_neurons	round1_indel_low	chr19	14475231	14475731	chr19	15048157	15048657	chr19	14095369	14095869	not tested	not tested
Peak_206991	-0.389441	1.27026	-1.45884	0.161668	0.640365	-5.1899	-1.39948	DA_neurons	round1_indel_low	chr9	100428977	100429477	chr9	72686991	72687491	chr15	42477139	42477639	not tested	not tested
Peak_653877	-0.292462	2.46325	-1.42843	0.16169	0.640378	-5.38762	-1.39941	DA_neurons	round1_indel_low	chr12	132535248	132535748	chr12	130270883	130271383	chr11	132369727	132370227	not tested	not tested
Peak_343674	0.43201	1.50116	1.42763	0.161691	0.640378	-5.36156	1.39941	DA_neurons	round1_indel_low	chr19	53842087	53842587	chr19	51750030	51750530	chr19	53604161	53604661	not tested	not tested
Peak_890305	0.234196	3.4435	1.42842	0.161693	0.640378	-5.37994	1.3994	DA_neurons	round1_indel_low	chr9	131739907	131740407	chr9	104004694	104005194	chr15	8678981	8679481	not tested	not tested
Peak_23174	-0.405246	1.3485	-1.42874	0.161716	0.640441	-5.41153	-1.39932	DA_neurons	round1_indel_low	chr9	91734231	91734731	chr9	63903056	63903556	chr15	106725207	106725707	not tested	not tested
Peak_1082142	0.348611	0.886825	1.45487	0.161738	0.640474	-5.24166	1.39925	DA_neurons	round1_indel_low	chr16	30187939	30188439	chr16	23482370	23482870	chr20	27168029	27168529	not tested	not tested
Peak_668680	-0.450506	0.820161	-1.42808	0.161739	0.640474	-5.41493	-1.39925	DA_neurons	round1_indel_low	chr17	43015617	43016117	chr17	13779241	13779741	chr16	54154630	54155130	not tested	not tested
Peak_1154513	0.318987	1.69741	1.42817	0.161763	0.640537	-5.37949	1.39917	DA_neurons	;round2_indel_med;round2_indel_med	chr1	220527505	220528005	chr1	195719646	195720146	chr1	78120686	78121186	not tested	not tested
Peak_581329	0.479479	1.50456	1.48789	0.161773	0.64055	-5.26208	1.39913	DA_neurons	round1_indel_low	chr11	19071152	19071652	chr11	18817240	18817740	chr14	46490146	46490646	not tested	not tested
Peak_338376	0.225613	4.57489	1.42806	0.161795	0.640607	-5.40458	1.39906	DA_neurons	round1_indel_low	chr1	113929341	113929841	chr1	113771134	113771634	chr1	110280210	110280710	not tested	not tested
Peak_866602	0.430395	1.19429	1.45206	0.161817	0.640665	-5.2129	1.39899	DA_neurons	round1_indel_low	chr14	35405041	35405541	chr14	16421750	16422250	chr7	97479528	97480028	not tested	not tested
Peak_617027	0.390773	1.52207	1.42794	0.161826	0.640671	-5.40952	1.39896	DA_neurons	round1_indel_low	chr20	43765821	43766321	chr20	43344823	43345323	chr10	79001246	79001746	not tested	not tested
Peak_305736	0.233527	3.38715	1.42784	0.161855	0.640739	-5.40419	1.39886	DA_neurons	round1_indel_low	chr8	33485079	33485579	chr8	33402367	33402867	chr8	33844742	33845242	not tested	not tested
Peak_699931	0.250064	2.8797	1.44919	0.161858	0.640739	-5.35974	1.39885	DA_neurons	round1_indel_low	chr1	37033969	37034469	chr1	35816269	35816769	chr1	187548677	187549177	not tested	not tested
Peak_778187	0.389186	1.06471	1.42701	0.161871	0.640751	-5.41403	1.39881	DA_neurons	round1_indel_low	chr17	17281673	17282173	chr17	34498044	34498544	chr16	17109515	17110015	not tested	not tested
Peak_888267	0.498526	0.95197	1.42772	0.161886	0.640751	-5.41524	1.39876	DA_neurons	round1_indel_low	chr5	77638653	77639153	chr5	37200289	37200789	chr6	74458126	74458626	not tested	not tested
Peak_677132	0.24813	3.49579	1.42772	0.161891	0.640751	-5.41244	1.39874	DA_neurons	round1_indel_low	chr17	7704897	7705397	chr17	7401687	7402187	chr16	7488698	7489198	not tested	not tested
Peak_62383	-0.556909	0.891178	-1.45667	0.161894	0.640751	-5.20536	-1.39873	DA_neurons	round1_indel_low	chr2	42050919	42051419	chr2p	42190871	42191371	chr13	66754757	66755257	not tested	not tested
Peak_596027	0.344565	2.20877	1.42769	0.161898	0.640751	-5.40886	1.39872	DA_neurons	round1_indel_low	chr1	16980352	16980852	chr1	15245901	15246401	chr1	207784925	207785425	not tested	not tested
Peak_970515	-0.397499	1.43953	-1.46294	0.161914	0.640758	-5.24088	-1.39866	DA_neurons	round1_indel_low	chr17	75131989	75132489	chr17	68239641	68240141	chr16	71482861	71483361	not tested	not tested
Peak_416558	0.382469	1.40871	1.42754	0.161939	0.640758	-5.41106	1.39858	DA_neurons	round1_indel_low	chr19	45528223	45528723	chr19	43473367	43473867	chr19	45592080	45592580	not tested	not tested
Peak_393928	0.529243	0.968483	1.42749	0.161955	0.640758	-5.40355	1.39853	DA_neurons	round1_indel_low	chr19	44754270	44754770	chr19	42696848	42697348	chr19	44792854	44793354	not tested	not tested
Peak_557113	-0.463672	0.847088	-1.42745	0.161958	0.640758	-5.41297	-1.39852	DA_neurons	round1_indel_low	chr1	10751693	10752193	chr1	9456628	9457128	chr1	213710283	213710783	not tested	not tested
Peak_476085	0.273636	2.79115	1.46858	0.161963	0.640758	-5.30195	1.3985	DA_neurons	round1_indel_low	chr1	156421578	156422078	chr1	131226373	131226873	chr1	94546256	94546756	not tested	not tested
Peak_16572	0.376042	1.50854	1.42745	0.161967	0.640758	-5.41421	1.39849	DA_neurons	round1_indel_low	chr6	125311028	125311528	chr6	122669483	122669983	chr4	28845052	28845552	not tested	not tested
Peak_378716	0.217958	4.13403	1.42743	0.161975	0.640758	-5.40327	1.39846	DA_neurons	round1_indel_low	chr7	112450731	112451231	chr7	109349094	109349594	chr3	138725243	138725743	not tested	not tested
Peak_1062651	-0.233394	3.48734	-1.42819	0.161988	0.640758	-5.42151	-1.39842	DA_neurons	round1_indel_low	chr1	149899293	149899793	chr1	124612313	124612813	chr1	101273253	101273753	not tested	not tested
Peak_877675	-0.43914	1.75705	-1.44936	0.161995	0.640758	-5.20551	-1.39839	DA_neurons	round1_indel_low	chr14	76999827	77000327	chr14	57785312	57785812	chr7	139105747	139106247	not tested	not tested
Peak_1078978	-0.407807	1.14288	-1.42732	0.162003	0.640758	-5.4214	-1.39837	DA_neurons	round1_indel_low	chr2	106581851	106582351	chr2p	94026127	94026627	chr13	10135518	10136018	not tested	not tested
Peak_905248	-0.398418	0.811348	-1.42652	0.162011	0.640758	-5.41539	-1.39834	DA_neurons	round1_indel_low	chr14	100691562	100692062	chr14	81641218	81641718	chr7	162907775	162908275	not tested	not tested
Peak_882858	0.396851	1.67147	1.44578	0.162035	0.640758	-5.34687	1.39826	DA_neurons	round1_indel_low	chr9	129176729	129177229	chr9	101440617	101441117	chr15	11374364	11374864	not tested	not tested
Peak_519269	0.260294	2.2922	1.42806	0.162042	0.640758	-5.4012	1.39824	DA_neurons	round1_indel_low	chr15	70096650	70097150	chr15	48541300	48541800	chr7	46814258	46814758	not tested	not tested
Peak_448384	0.367291	1.81483	1.42717	0.162046	0.640758	-5.41655	1.39822	DA_neurons	round1_indel_low	chr11	64229663	64230163	chr11	60187202	60187702	chr14	10313538	10314038	not tested	not tested
Peak_823527	0.475956	1.16297	1.42715	0.162047	0.640758	-5.41288	1.39822	DA_neurons	round1_indel_low	chr7	155226390	155226890	chr7	151823063	151823563	chr3	181244733	181245233	not tested	not tested
Peak_881577	0.422835	0.814951	1.42765	0.162064	0.640758	-5.39688	1.39816	DA_neurons	round1_indel_low	chr9	128192209	128192709	chr9	100462684	100463184	chr15	12404481	12404981	not tested	not tested
Peak_376656	-0.260082	2.34959	-1.42711	0.162066	0.640758	-5.42546	-1.39816	DA_neurons	round1_indel_low	chr16	55479014	55479514	chr16	40531472	40531972	chr20	42608139	42608639	not tested	not tested
Peak_180243	0.251098	3.62642	1.42631	0.162071	0.640758	-5.40221	1.39814	DA_neurons	round1_indel_low	chr20	10218024	10218524	chr20	10516845	10517345	chr10	56335863	56336363	not tested	not tested
Peak_789347	0.366617	1.57157	1.4522	0.162072	0.640758	-5.23369	1.39814	DA_neurons	round1_indel_low	chr1	18290506	18291006	chr1	16567456	16567956	chr1	206449001	206449501	not tested	not tested
Peak_12322	0.353937	0.946133	1.42702	0.162087	0.640758	-5.41418	1.39809	DA_neurons	round1_indel_low	chr10	77641764	77642264	chr10	73389066	73389566	chr9	60180927	60181427	not tested	not tested
Peak_316060	-0.371939	1.61559	-1.42803	0.162099	0.640758	-5.41077	-1.39805	DA_neurons	round1_indel_low	chr3	61562842	61563342	chr3	61794828	61795328	chr2	117720534	117721034	not tested	not tested
Peak_1088268	0.376931	1.95821	1.42698	0.162103	0.640758	-5.39549	1.39803	DA_neurons	round1_indel_low	chr16	51151955	51152455	chr16	36219522	36220022	chr20	38251343	38251843	not tested	not tested
Peak_756184	0.433303	1.79099	1.45724	0.162105	0.640758	-5.21699	1.39803	DA_neurons	round1_indel_low	chr8	9908321	9908821	chr8	8874319	8874819	chr8	10653281	10653781	not tested	not tested
Peak_55733	0.197988	5.03382	1.42698	0.162105	0.640758	-5.4094	1.39803	DA_neurons	round1_indel_low	chr12	53006062	53006562	chr12	36090817	36091317	chr11	52567986	52568486	not tested	not tested
Peak_982109	-0.29896	2.55003	-1.45867	0.162108	0.640758	-5.28851	-1.39802	DA_neurons	round1_indel_low	chr14	104134996	104135496	chr14	85090005	85090505	chr7	166451580	166452080	not tested	not tested
Peak_716422	0.302085	2.91164	1.4694	0.162108	0.640758	-5.16696	1.39802	DA_neurons	round1_indel_low	chr6	43014323	43014823	chr6	42541644	42542144	chr4	126324871	126325371	not tested	not tested
Peak_716855	-0.505059	0.650767	-1.45936	0.162124	0.640758	-5.20888	-1.39796	DA_neurons	round1_indel_low	chr6	43273990	43274490	chr6	42801143	42801643	chr4	126066525	126067025	not tested	not tested
Peak_833709	0.366544	2.02967	1.42689	0.162129	0.640758	-5.41449	1.39795	DA_neurons	round1_indel_low	chr1	204072615	204073115	chr1	179293114	179293614	chr1	61580028	61580528	not tested	not tested
Peak_318094	0.213759	2.9967	1.42688	0.16213	0.640758	-5.41017	1.39794	DA_neurons	round1_indel_low	chr3	58177684	58178184	chr3	58431352	58431852	chr2	114322918	114323418	not tested	not tested
Peak_923660	-0.356974	2.16782	-1.42608	0.162136	0.640758	-5.36499	-1.39793	DA_neurons	round1_indel_low	chr16	57757151	57757651	chr16	42855789	42856289	chr20	44997526	44998026	not tested	not tested
Peak_275443	0.368796	1.14719	1.42605	0.162145	0.640758	-5.41528	1.39789	DA_neurons	round1_indel_low	chr11	129280016	129280516	chr11	125045795	125046295	chr14	122001594	122002094	not tested	not tested
Peak_1158497	0.351141	2.22615	1.4268	0.162152	0.640758	-5.40661	1.39787	DA_neurons	;round2_indel_med;round2_indel_med	chr7	66921329	66921829	chr7	62135995	62136495	chr3	53095432	53095932	not tested	not tested
Peak_1078474	0.467514	1.07935	1.42671	0.162157	0.640758	-5.41349	1.39785	DA_neurons	round1_indel_low	chr18	9655296	9655796	chr18	5279758	5280258	chr18	70599157	70599657	not tested	not tested
Peak_318037	-0.505785	1.18914	-1.42669	0.162183	0.640758	-5.41451	-1.39777	DA_neurons	round1_indel_low	chr3	58463623	58464123	chr3	58715688	58716188	chr2	114647750	114648250	not tested	not tested
Peak_13814	0.499419	0.909742	1.45777	0.162188	0.640758	-5.18574	1.39775	DA_neurons	round1_indel_low	chr10	79312475	79312975	chr10	75057428	75057928	chr9	58524159	58524659	not tested	not tested
Peak_566679	0.337164	2.10387	1.45671	0.162195	0.640758	-5.27647	1.39773	DA_neurons	round1_indel_low	chr5	132866860	132867360	chr5	111075397	111075897	chr6	130307660	130308160	not tested	not tested
Peak_391674	-0.411133	1.39536	-1.42751	0.162202	0.640758	-5.39932	-1.3977	DA_neurons	round1_indel_low	chr7	114084927	114085427	chr7	110978084	110978584	chr3	140319827	140320327	not tested	not tested
Peak_55569	-0.470313	0.772745	-1.42585	0.162202	0.640758	-5.41728	-1.3977	DA_neurons	round1_indel_low	chr12	52904888	52905388	chr12	36196065	36196565	chr11	52470628	52471128	not tested	not tested
Peak_102976	0.476323	1.39367	1.46884	0.162207	0.640758	-5.2153	1.39769	DA_neurons	round1_indel_low	chr12	98594182	98594682	chr12	96262394	96262894	chr11	98375370	98375870	not tested	not tested
Peak_873831	-0.350655	1.68635	-1.42657	0.162213	0.640758	-5.41465	-1.39767	DA_neurons	round1_indel_low	chr9	121690261	121690761	chr9	93969195	93969695	chr15	21010502	21011002	not tested	not tested
Peak_536788	-0.381755	1.69322	-1.46335	0.162221	0.640758	-5.31048	-1.39764	DA_neurons	round1_indel_low	chr8	106271193	106271693	chr8	104199836	104200336	chr8	106505204	106505704	not tested	not tested
Peak_530170	-0.292201	3.49926	-1.4488	0.162231	0.640758	-5.2037	-1.39761	DA_neurons	round1_indel_low	chr19	18437904	18438404	chr19	18967110	18967610	chr19	17989546	17990046	not tested	not tested
Peak_834693	0.440332	1.37716	1.4265	0.162236	0.640758	-5.42072	1.39759	DA_neurons	round1_indel_low	chr1	204081389	204081889	chr1	179302758	179303258	chr1	61589712	61590212	not tested	not tested
Peak_600055	0.545181	1.17171	1.42637	0.162241	0.640758	-5.41936	1.39757	DA_neurons	round1_indel_low	chr6	3233184	3233684	chr6	3096411	3096911	chr4	166905756	166906256	not tested	not tested
Peak_512321	0.196245	4.34168	1.42644	0.162255	0.640758	-5.43553	1.39753	DA_neurons	round1_indel_low	chr1	39691725	39692225	chr1	38496293	38496793	chr1	184885613	184886113	not tested	not tested
Peak_250595	-0.483214	1.00995	-1.44503	0.162264	0.640758	-5.37717	-1.3975	DA_neurons	round1_indel_low	chr19	40413207	40413707	chr19	38556623	38557123	chr19	39624594	39625094	not tested	not tested
Peak_1043692	0.386568	2.30994	1.42734	0.162271	0.640758	-5.41022	1.39747	DA_neurons	round1_indel_low	chr1	226122496	226122996	chr1	201090497	201090997	chr1	83663622	83664122	not tested	not tested
Peak_1121316	0.540525	0.955479	1.42636	0.162279	0.640758	-5.41606	1.39745	DA_neurons	;round2_indel_low;round2_summit_deletion	chr20	64088543	64089043	chr20	63811787	63812287	chr10	99316996	99317496	not tested	not tested
Peak_1044970	0.364594	2.45353	1.42635	0.162282	0.640758	-5.37193	1.39744	DA_neurons	round1_indel_low	chr2	230865133	230865633	chr2q	117510693	117511193	chr12	118288051	118288551	not tested	not tested
Peak_790244	0.492775	1.33281	1.42635	0.162283	0.640758	-5.39714	1.39743	DA_neurons	round1_indel_low	chr1	20249841	20250341	chr1	18532801	18533301	chr1	204479463	204479963	not tested	not tested
Peak_281722	0.455628	0.836548	1.46263	0.162288	0.640758	-5.34981	1.39742	DA_neurons	round1_indel_low	chr11	122069405	122069905	chr11	117840809	117841309	chr14	115098690	115099190	not tested	not tested
Peak_526599	0.678123	0.710639	1.4478	0.162288	0.640758	-5.01231	1.39742	DA_neurons	round1_indel_low	chr12	13100057	13100557	chr12	13346719	13347219	chr11	14493799	14494299	not tested	not tested
Peak_583641	0.500639	1.12315	1.42625	0.162295	0.640758	-5.41399	1.39739	DA_neurons	round1_indel_low	chr8	22865703	22866203	chr8	22722461	22722961	chr8	23048851	23049351	not tested	not tested
Peak_1057834	0.389002	1.1168	1.42628	0.162299	0.640758	-5.44255	1.39738	DA_neurons	round1_indel_low	chr2	200713611	200714111	chr2q	87297170	87297670	chr12	87804059	87804559	not tested	not tested
Peak_136833	-0.486486	1.58857	-1.45629	0.16232	0.640758	-4.87855	-1.39731	DA_neurons	round1_indel_low	chr12	72271406	72271906	chr12	69809080	69809580	chr11	71848479	71848979	not tested	not tested
Peak_534098	0.264926	3.31517	1.42621	0.162324	0.640758	-5.40506	1.3973	DA_neurons	round1_indel_low	chr19	16076160	16076660	chr19	16612608	16613108	chr19	15570693	15571193	not tested	not tested
Peak_423022	-0.214425	4.17816	-1.47863	0.162329	0.640758	-5.32282	-1.39728	DA_neurons	round1_indel_low	chr8	70668800	70669300	chr8	68767396	68767896	chr8	71260808	71261308	not tested	not tested
Peak_338901	0.478435	0.985856	1.42708	0.162332	0.640758	-5.41253	1.39727	DA_neurons	round1_indel_low	chr1	112722514	112723014	chr1	111458492	111458992	chr1	111489152	111489652	not tested	not tested
Peak_677395	-0.401349	0.878399	-1.4261	0.162342	0.640758	-5.4147	-1.39724	DA_neurons	round1_indel_low	chr17	8149941	8150441	chr17	42663760	42664260	chr16	7951860	7952360	not tested	not tested
Peak_558607	0.314912	2.62864	1.42674	0.162352	0.640758	-5.40878	1.3972	DA_neurons	round1_indel_low	chr19	35142398	35142898	chr19	33108555	33109055	chr19	34569459	34569959	not tested	not tested
Peak_437645	-0.412585	1.18754	-1.42607	0.162355	0.640758	-5.41484	-1.39719	DA_neurons	round1_indel_low	chr2	158079661	158080161	chr2q	44633696	44634196	chr12	45159691	45160191	not tested	not tested
Peak_846303	0.56322	1.70527	1.45263	0.162356	0.640758	-4.75825	1.39719	DA_neurons	round1_indel_low	chr17	28405182	28405682	chr17	27844984	27845484	chr16	24024397	24024897	not tested	not tested
Peak_1155507	0.387388	1.57871	1.4522	0.162461	0.641131	-5.09174	1.39684	DA_neurons	;round2_indel_high;round2_indel_high	chr1	109283484	109283984	chr1	107802621	107803121	chr1	114859203	114859703	not tested	not tested
Peak_416987	-0.265574	3.29271	-1.42493	0.162466	0.641131	-5.41098	-1.39683	DA_neurons	round1_indel_low	chr19	45886191	45886691	chr19	43834826	43835326	chr19	45972063	45972563	not tested	not tested
Peak_654110	-0.503853	1.37942	-1.42557	0.162473	0.641131	-5.41652	-1.3968	DA_neurons	round1_indel_low	chr12	132190123	132190623	chr12	129918479	129918979	chr11	132041695	132042195	not tested	not tested
Peak_639894	0.292849	1.9957	1.42484	0.162492	0.641179	-5.41847	1.39674	DA_neurons	round1_indel_low	chr20	2559666	2560166	chr20	2978423	2978923	chr10	63944329	63944829	not tested	not tested
Peak_215356	0.506075	0.760657	1.42552	0.162519	0.641191	-5.4178	1.39665	DA_neurons	round1_indel_low	chr11	10933096	10933596	chr11	10807748	10808248	chr14	54718183	54718683	not tested	not tested
Peak_569938	-0.424378	1.13969	-1.4255	0.162526	0.641191	-5.4013	-1.39663	DA_neurons	round1_indel_low	chr15	72226001	72226501	chr15	50667493	50667993	chr7	48963252	48963752	not tested	not tested
Peak_430103	-0.412062	1.18926	-1.4255	0.162527	0.641191	-5.39172	-1.39662	DA_neurons	round1_indel_low	chr6	1389380	1389880	chr6	1246889	1247389	chr4	168693347	168693847	not tested	not tested
Peak_218959	-0.23862	3.24091	-1.42543	0.162543	0.641191	-5.40873	-1.39657	DA_neurons	round1_indel_low	chr15	45402395	45402895	chr15	23828550	23829050	chr7	21813968	21814468	not tested	not tested
Peak_176959	0.331301	2.2476	1.42608	0.162547	0.641191	-5.39374	1.39656	DA_neurons	round1_indel_low	chr19	6217395	6217895	chr19	6146098	6146598	chr19	6151508	6152008	not tested	not tested
Peak_334420	0.238971	3.89397	1.42604	0.162551	0.641191	-5.41558	1.39654	DA_neurons	round1_indel_low	chr16	2752051	2752551	chr16	3026450	3026950	chr20	2883416	2883916	not tested	not tested
Peak_246475	0.303259	2.71974	1.42541	0.162551	0.641191	-5.40425	1.39654	DA_neurons	round1_indel_low	chr6	151239723	151240223	chr6	148641515	148642015	chr4	57400159	57400659	not tested	not tested
Peak_669516	0.416213	1.29883	1.42539	0.16256	0.641191	-5.36244	1.39651	DA_neurons	round1_indel_low	chr17	42749209	42749709	chr17	14039953	14040453	chr16	53881696	53882196	not tested	not tested
Peak_522916	0.42508	0.990372	1.42538	0.162562	0.641191	-5.40708	1.39651	DA_neurons	round1_indel_low	chr22	20020108	20020608	chr22	1364175	1364675	chr10	32614377	32614877	not tested	not tested
Peak_1181730	0.401865	1.6124	1.42528	0.16259	0.641275	-5.44136	1.39641	DA_neurons	;round2_indel_high;round2_indel_high	chr16	2091008	2091508	chr16	2030868	2031368	chr20	2120690	2121190	not tested	not tested
Peak_436877	-0.417294	1.57572	-1.42601	0.162603	0.641296	-5.41594	-1.39637	DA_neurons	round1_indel_low	chr2	161423323	161423823	chr2q	48001126	48001626	chr12	48460072	48460572	not tested	not tested
Peak_468785	-0.396736	1.6685	-1.42513	0.162632	0.641381	-5.41669	-1.39627	DA_neurons	round1_indel_low	chr2	124027097	124027597	chr2q	10409175	10409675	chr12	7013471	7013971	not tested	not tested
Peak_597098	0.234443	4.2266	1.4251	0.162644	0.641394	-5.40988	1.39623	DA_neurons	round1_indel_low	chr9	19230446	19230946	chr9	19221249	19221749	chr15	64416645	64417145	not tested	not tested
Peak_83362	-0.195307	4.09355	-1.42583	0.162651	0.641394	-5.39564	-1.39621	DA_neurons	round1_indel_low	chr7	23531768	23532268	chr7	23668943	23669443	chr3	91576647	91577147	not tested	not tested
Peak_923373	-0.240272	3.27316	-1.42423	0.162668	0.641394	-5.40753	-1.39616	DA_neurons	round1_indel_low	chr16	57628359	57628859	chr16	42724910	42725410	chr20	44863363	44863863	not tested	not tested
Peak_913799	0.456431	1.45726	1.42589	0.162677	0.641394	-5.41331	1.39613	DA_neurons	round1_indel_low	chr9	134189513	134190013	chr9	106427714	106428214	chr15	6350324	6350824	not tested	not tested
Peak_1062562	0.397419	1.17952	1.45417	0.162687	0.641394	-5.36505	1.39609	DA_neurons	round1_indel_low	chr1	149898704	149899204	chr1	124611724	124612224	chr1	101273838	101274338	not tested	not tested
Peak_666624	0.431144	1.17485	1.42555	0.162688	0.641394	-5.39776	1.39609	DA_neurons	round1_indel_low	chr17	4576543	4577043	chr17	4283824	4284324	chr16	4402796	4403296	not tested	not tested
Peak_259340	-0.679883	1.51687	-1.44843	0.162701	0.641394	-4.59484	-1.39605	DA_neurons	round1_indel_low	chr20	63055769	63056269	chr20	62757388	62757888	chr10	98236913	98237413	not tested	not tested
Peak_258581	-0.459918	1.11241	-1.42406	0.162715	0.641394	-5.42647	-1.396	DA_neurons	round1_indel_low	chr20	62791942	62792442	chr20	62497402	62497902	chr10	97951090	97951590	not tested	not tested
Peak_94425	0.217343	4.50315	1.42484	0.162717	0.641394	-5.42335	1.39599	DA_neurons	round1_indel_low	chr1	246931746	246932246	chr1	222119831	222120331	chr1	2070664	2071164	not tested	not tested
Peak_192523	0.312446	2.40055	1.42543	0.162729	0.641394	-5.39083	1.39595	DA_neurons	round1_indel_low	chr8	125430878	125431378	chr8	123452260	123452760	chr8	125774101	125774601	not tested	not tested
Peak_642070	-0.289615	3.09439	-1.45248	0.162733	0.641394	-5.29573	-1.39594	DA_neurons	round1_indel_low	chr1	228457162	228457662	chr1	203428684	203429184	chr1	86028975	86029475	not tested	not tested
Peak_696230	0.503335	0.733588	1.42466	0.162734	0.641394	-5.41792	1.39594	DA_neurons	round1_indel_low	chr16	73433141	73433641	chr16	56318022	56318522	chr20	58084330	58084830	not tested	not tested
Peak_818571	0.309632	3.97722	1.44889	0.162736	0.641394	-5.03194	1.39593	DA_neurons	round1_indel_low	chr9	92325484	92325984	chr9	64556947	64557447	chr15	107420969	107421469	not tested	not tested
Peak_1053776	-0.381077	1.31928	-1.4463	0.162741	0.641394	-5.29348	-1.39591	DA_neurons	round1_indel_low	chr2	207089283	207089783	chr2q	93678720	93679220	chr12	94503474	94503974	not tested	not tested
Peak_99794	-0.42192	1.37185	-1.42396	0.162746	0.641394	-5.4136	-1.3959	DA_neurons	round1_indel_low	chr3	9422813	9423313	chr3	9657152	9657652	chr2	140768376	140768876	not tested	not tested
Peak_968199	-0.196641	4.0616	-1.42467	0.162767	0.641412	-5.41734	-1.39583	DA_neurons	round1_indel_low	chr7	4681997	4682497	chr7	4816359	4816859	chr3	37778000	37778500	not tested	not tested
Peak_182965	-0.426108	1.434	-1.42383	0.162782	0.641412	-5.42881	-1.39577	DA_neurons	round1_indel_low	chr6	37695742	37696242	chr6	37203849	37204349	chr4	131720072	131720572	not tested	not tested
Peak_857638	0.441377	0.900196	1.42446	0.162788	0.641412	-5.4354	1.39576	DA_neurons	round1_indel_low	chr21	41711911	41712411	chr21	28238634	28239134	chr3	4965899	4966399	not tested	not tested
Peak_805134	-0.282321	2.54902	-1.42459	0.16279	0.641412	-5.37212	-1.39575	DA_neurons	round1_indel_low	chr6	166008135	166008635	chr6	163512521	163513021	chr4	4718066	4718566	not tested	not tested
Peak_457883	-0.304374	2.00271	-1.42457	0.162794	0.641412	-5.39855	-1.39574	DA_neurons	round1_indel_low	chr11	116691683	116692183	chr11	112463228	112463728	chr14	109752360	109752860	not tested	not tested
Peak_583939	-0.311341	2.06372	-1.42455	0.162794	0.641412	-5.42991	-1.39573	DA_neurons	round1_indel_low	chr8	22565827	22566327	chr8	22422123	22422623	chr8	22750748	22751248	not tested	not tested
Peak_905961	-0.508906	2.11621	-1.48507	0.162853	0.641583	-5.0845	-1.39554	DA_neurons	round1_indel_low	chr14	102363329	102363829	chr14	83318972	83319472	chr7	164602426	164602926	not tested	not tested
Peak_761517	0.40648	1.30527	1.42428	0.162856	0.641583	-5.42257	1.39553	DA_neurons	round1_indel_low	chr2	29315030	29315530	chr2p	29327953	29328453	chr13	79620843	79621343	not tested	not tested
Peak_414944	0.340119	1.80227	1.4242	0.162865	0.641583	-5.41845	1.3955	DA_neurons	round1_indel_low	chr12	57217383	57217883	chr12	32025411	32025911	chr11	56783940	56784440	not tested	not tested
Peak_644082	0.186848	4.02782	1.42514	0.162867	0.641583	-5.40329	1.39549	DA_neurons	round1_indel_low	chr10	92848407	92848907	chr10	88827141	88827641	chr9	93016079	93016579	not tested	not tested
Peak_345191	-0.353614	0.752526	-1.42421	0.162897	0.641609	-5.44381	-1.39539	DA_neurons	round1_indel_low	chr13	95030847	95031347	chr13	76267052	76267552	chr17	76802554	76803054	not tested	not tested
Peak_882583	0.316595	2.48754	1.48091	0.162908	0.641609	-5.28225	1.39536	DA_neurons	round1_indel_low	chr9	129140269	129140769	chr9	101404148	101404648	chr15	11411003	11411503	not tested	not tested
Peak_873801	-0.392469	1.88512	-1.42339	0.162909	0.641609	-5.42106	-1.39535	DA_neurons	round1_indel_low	chr9	121634915	121635415	chr9	93912565	93913065	chr15	21065837	21066337	not tested	not tested
Peak_508658	-0.51893	0.978415	-1.44784	0.162911	0.641609	-4.9398	-1.39535	DA_neurons	round1_indel_low	chr7	151114341	151114841	chr7	147693818	147694318	chr3	177115568	177116068	not tested	not tested
Peak_1021630	0.351543	1.30645	1.4247	0.16292	0.641609	-5.41419	1.39532	DA_neurons	round1_indel_low	chr16	89697336	89697836	chr16	75487255	75487755	chr20	76735981	76736481	not tested	not tested
Peak_918204	0.559727	1.71105	1.45562	0.162923	0.641609	-5.11773	1.39531	DA_neurons	round1_indel_low	chr4	165206729	165207229	chr4	163107220	163107720	chr5	162616402	162616902	not tested	not tested
Peak_163984	-0.405067	1.29318	-1.42333	0.162926	0.641609	-5.41607	-1.3953	DA_neurons	round1_indel_low	chr7	80307381	80307881	chr7	76327741	76328241	chr3	125885819	125886319	not tested	not tested
Peak_539842	-0.345562	1.12784	-1.42331	0.162933	0.641611	-5.41709	-1.39527	DA_neurons	round1_indel_low	chr12	31959954	31960454	chr12	54305103	54305603	chr11	33126037	33126537	not tested	not tested
Peak_532310	0.373102	2.94505	1.42399	0.162954	0.641663	-5.40976	1.39521	DA_neurons	round1_indel_low	chrX	71181858	71182358	chrX	66597407	66597907	chrX	68168998	68169498	not tested	not tested
Peak_129041	-0.544873	1.48306	-1.45788	0.162993	0.641781	-5.046	-1.39508	DA_neurons	round1_indel_low	chr2	128322347	128322847	chr2q	14770114	14770614	chr12	2576409	2576909	not tested	not tested
Peak_515710	0.48427	1.11199	1.42385	0.163001	0.641781	-5.41834	1.39505	DA_neurons	round1_indel_low	chr15	92363708	92364208	chr15	70922198	70922698	chr7	71428339	71428839	not tested	not tested
Peak_402553	0.352104	1.78571	1.42383	0.163006	0.641781	-5.39951	1.39503	DA_neurons	round1_indel_low	chr18	500470	500970	chr18	14458612	14459112	chr18	61816510	61817010	not tested	not tested
Peak_736765	-0.410073	1.207	-1.42379	0.163017	0.641796	-5.41803	-1.395	DA_neurons	round1_indel_low	chr5	178115096	178115596	chr5	156065507	156066007	chr6	175440544	175441044	not tested	not tested
Peak_262984	-0.429223	0.849267	-1.42296	0.163034	0.641822	-5.42062	-1.39494	DA_neurons	round1_indel_low	chr3	48686974	48687474	chr3	48940566	48941066	chr2	104748130	104748630	not tested	not tested
Peak_267964	0.236607	4.08886	1.42372	0.163039	0.641822	-5.41761	1.39492	DA_neurons	round1_indel_low	chr22	31753692	31754192	chr22	14718667	14719167	chr10	19758545	19759045	not tested	not tested
Peak_98693	0.529917	1.05781	1.42365	0.163055	0.641857	-5.41942	1.39487	DA_neurons	round1_indel_low	chr19	42170227	42170727	chr19	40151079	40151579	chr19	41324425	41324925	not tested	not tested
Peak_1108398	-0.223277	3.68514	-1.42428	0.163063	0.641859	-5.42666	-1.39484	DA_neurons	;round2_indel_low;round2_indel_med	chr9	130579317	130579817	chr9	102848291	102848791	chr15	9915167	9915667	not tested	not tested
Peak_210115	0.656174	1.20161	1.45816	0.16308	0.641876	-4.92358	1.39479	DA_neurons	round1_indel_low	chr1	234737869	234738369	chr1	209678205	209678705	chr1	14293497	14293997	not tested	not tested
Peak_653967	0.422984	1.11299	1.4551	0.163102	0.641876	-5.11424	1.39472	DA_neurons	round1_indel_low	chr12	132619168	132619668	chr12	130355302	130355802	chr11	132453116	132453616	not tested	not tested
Peak_898921	0.32929	2.15477	1.44995	0.163114	0.641876	-5.35551	1.39467	DA_neurons	round1_indel_low	chr14	92039274	92039774	chr14	72874549	72875049	chr7	154182484	154182984	not tested	not tested
Peak_1099597	-0.473505	1.17113	-1.42343	0.163117	0.641876	-5.41943	-1.39467	DA_neurons	;round2_indel_med;round2_indel_high	chr2	241035532	241036032	chr2q	127718156	127718656	chr12	128449076	128449576	not tested	not tested
Peak_404244	-0.503206	0.943284	-1.42266	0.163118	0.641876	-5.4192	-1.39466	DA_neurons	round1_indel_low	chr3	165837172	165837672	chr3	163872418	163872918	chr2	70439907	70440407	not tested	not tested
Peak_416541	-0.221852	4.02304	-1.42424	0.163124	0.641876	-5.40544	-1.39464	DA_neurons	round1_indel_low	chr19	45496847	45497347	chr19	43443743	43444243	chr19	45557425	45557925	not tested	not tested
Peak_638992	-0.283578	2.17448	-1.42322	0.163126	0.641876	-5.40944	-1.39464	DA_neurons	round1_indel_low	chr11	8054884	8055384	chr11	7912757	7913257	chr14	57627130	57627630	not tested	not tested
Peak_1011211	0.323007	2.66808	1.4244	0.163126	0.641876	-5.40214	1.39463	DA_neurons	round1_indel_low	chr19	51904783	51905283	chr19	49841453	49841953	chr19	51650702	51651202	not tested	not tested
Peak_671863	-0.421961	0.960939	-1.42254	0.163153	0.641936	-5.42011	-1.39455	DA_neurons	round1_indel_low	chr17	42112381	42112881	chr17	14674462	14674962	chr16	53233502	53234002	not tested	not tested
Peak_795898	-0.404526	1.24399	-1.42328	0.16316	0.641936	-5.42812	-1.39452	DA_neurons	round1_indel_low	chr11	74747999	74748499	chr11	70522593	70523093	chr14	67797467	67797967	not tested	not tested
Peak_960156	0.546527	0.984711	1.42319	0.163189	0.641936	-5.42054	1.39443	DA_neurons	round1_indel_low	chr7	70432656	70433156	chr7	66627282	66627782	chr3	50597579	50598079	not tested	not tested
Peak_178134	0.403205	1.91467	1.42237	0.163203	0.641936	-5.43006	1.39438	DA_neurons	round1_indel_low	chr3	38455802	38456302	chr3	38641257	38641757	chr2	93909469	93909969	not tested	not tested
Peak_998987	-0.269207	3.49162	-1.42313	0.16321	0.641936	-5.40025	-1.39436	DA_neurons	round1_indel_low	chr19	29844055	29844555	chr19	27768858	27769358	chr19	29287925	29288425	not tested	not tested
Peak_786167	-0.490566	1.68164	-1.42234	0.163211	0.641936	-5.42076	-1.39435	DA_neurons	round1_indel_low	chr12	49094068	49094568	chr12	40002459	40002959	chr11	48702642	48703142	not tested	not tested
Peak_1028853	-0.396739	1.71242	-1.42293	0.163217	0.641936	-5.41895	-1.39433	DA_neurons	round1_indel_low	chr14	105420710	105421210	chr14	86389293	86389793	chr7	167732357	167732857	not tested	not tested
Peak_706820	-0.31883	3.37365	-1.47096	0.16322	0.641936	-5.1276	-1.39432	DA_neurons	round1_indel_low	chr1	1059435	1059935	chr1	11844095	11844595	chr1	223361396	223361896	not tested	not tested
Peak_1053939	0.317485	2.02706	1.42307	0.163226	0.641936	-5.41557	1.3943	DA_neurons	round1_indel_low	chr2	207624489	207624989	chr2q	94213989	94214489	chr12	95048975	95049475	not tested	not tested
Peak_781095	-0.309711	3.34804	-1.42302	0.163236	0.641936	-5.4123	-1.39427	DA_neurons	round1_indel_low	chr9	87725828	87726328	chr9	59964354	59964854	chr15	102849886	102850386	not tested	not tested
Peak_987333	-0.387	2.02357	-1.42225	0.163238	0.641936	-5.41908	-1.39426	DA_neurons	round1_indel_low	chr22	41833762	41834262	chr22	24663244	24663744	chr10	9678054	9678554	not tested	not tested
Peak_148103	0.496741	0.839384	1.45716	0.16324	0.641936	-5.17017	1.39426	DA_neurons	round1_indel_low	chr15	40892614	40893114	chr15	19305780	19306280	chr7	17355230	17355730	not tested	not tested
Peak_903606	0.478671	0.81027	1.42222	0.163245	0.641936	-5.39897	1.39424	DA_neurons	round1_indel_low	chr14	100148917	100149417	chr14	81093941	81094441	chr7	162364182	162364682	not tested	not tested
Peak_155853	0.386031	0.940186	1.42283	0.163254	0.641936	-5.39804	1.39421	DA_neurons	round1_indel_low	chr5	157671866	157672366	chr5	135810920	135811420	chr6	155093783	155094283	not tested	not tested
Peak_980531	-0.348248	1.02753	-1.42294	0.163261	0.641936	-5.42079	-1.39419	DA_neurons	round1_indel_low	chr22	46501805	46502305	chr22	29333100	29333600	chr10	4984720	4985220	not tested	not tested
Peak_896329	-0.429225	1.22608	-1.47976	0.163276	0.641936	-5.34364	-1.39414	DA_neurons	round1_indel_low	chr14	85529925	85530425	chr14	66337224	66337724	chr7	147731705	147732205	not tested	not tested
Peak_29055	-0.507808	1.09776	-1.43942	0.163276	0.641936	-5.19123	-1.39414	DA_neurons	round1_indel_low	chr9	133514390	133514890	chr9	105781777	105782277	chr15	4736381	4736881	not tested	not tested
Peak_1059536	0.41848	1.29613	1.42363	0.163295	0.641936	-5.40303	1.39408	DA_neurons	round1_indel_low	chr10	34527028	34527528	chr10	34631707	34632207	chr9	35479609	35480109	not tested	not tested
Peak_286062	-0.375734	1.55546	-1.42282	0.163296	0.641936	-5.39798	-1.39407	DA_neurons	round1_indel_low	chr1	3070140	3070640	chr1	1657711	1658211	chr1	221447956	221448456	not tested	not tested
Peak_1028129	0.253758	3.4019	1.45026	0.163296	0.641936	-5.22433	1.39407	DA_neurons	round1_indel_low	chr22	39520514	39521014	chr22	22354911	22355411	chr10	12023766	12024266	not tested	not tested
Peak_903323	-0.344949	2.30655	-1.42371	0.163303	0.641936	-5.41239	-1.39405	DA_neurons	round1_indel_low	chr14	99518333	99518833	chr14	80462224	80462724	chr7	161721519	161722019	not tested	not tested
Peak_444230	-0.480612	0.794095	-1.45923	0.163309	0.641936	-5.2899	-1.39403	DA_neurons	round1_indel_low	chr22	23282199	23282699	chr22	6075354	6075854	chr10	29241717	29242217	not tested	not tested
Peak_802080	0.441704	1.90392	1.44786	0.163311	0.641936	-5.21261	1.39402	DA_neurons	round1_indel_low	chr17	19317236	19317736	chr17	30836816	30837316	chr16	18804392	18804892	not tested	not tested
Peak_253875	0.421178	2.39157	1.42358	0.163334	0.641992	-5.38283	1.39395	DA_neurons	round1_indel_low	chr7	149772843	149773343	chr7	146457576	146458076	chr3	176139301	176139801	not tested	not tested
Peak_321667	0.333732	1.22416	1.42259	0.16334	0.641992	-5.4201	1.39393	DA_neurons	round1_indel_low	chr3	52004528	52005028	chr3	52276691	52277191	chr2	108145901	108146401	not tested	not tested
Peak_1100830	0.463659	0.780199	1.42256	0.163367	0.642068	-5.41496	1.39384	DA_neurons	;round2_indel_high;round2_indel_med	chr3	9932194	9932694	chr3	10157183	10157683	chr2	141299397	141299897	not tested	not tested
Peak_161228	0.339353	2.36512	1.42247	0.163394	0.642146	-5.41433	1.39375	DA_neurons	round1_indel_low	chr3	195914695	195915195	chr3	194288485	194288985	chr2	740184	740684	not tested	not tested
Peak_521366	0.402159	1.7517	1.42168	0.163403	0.642153	-5.42057	1.39372	DA_neurons	round1_indel_low	chr2	98377505	98378005	chr2p	99119538	99120038	chr13	2154339	2154839	not tested	not tested
Peak_322512	0.357221	1.1028	1.42164	0.163415	0.642162	-5.38188	1.39368	DA_neurons	round1_indel_low	chr4	176451453	176451953	chr4	174352923	174353423	chr5	173771693	173772193	not tested	not tested
Peak_902816	-0.469265	1.09273	-1.42238	0.163425	0.642162	-5.40715	-1.39365	DA_neurons	round1_indel_low	chr14	99570134	99570634	chr14	80514376	80514876	chr7	161776441	161776941	not tested	not tested
Peak_515267	-0.482172	1.02191	-1.42159	0.163428	0.642162	-5.42271	-1.39364	DA_neurons	round1_indel_low	chr15	92832975	92833475	chr15	71388922	71389422	chr7	71898160	71898660	not tested	not tested
Peak_107640	0.423059	1.42452	1.42229	0.163452	0.64223	-5.40711	1.39355	DA_neurons	round1_indel_low	chr7	7970111	7970611	chr7	8123008	8123508	chr3	107295705	107296205	not tested	not tested
Peak_522326	-0.518554	0.944671	-1.44774	0.163464	0.642231	-5.15269	-1.39351	DA_neurons	round1_indel_low	chr22	19728124	19728624	chr22	1658461	1658961	chr10	32920896	32921396	not tested	not tested
Peak_98057	0.338418	1.90161	1.42145	0.163467	0.642231	-5.42234	1.3935	DA_neurons	round1_indel_low	chr19	41352757	41353257	chr19	39442663	39443163	chr19	40597718	40598218	not tested	not tested
Peak_746342	0.41311	2.09622	1.45222	0.163481	0.642244	-5.25318	1.39346	DA_neurons	round1_indel_low	chr12	41188599	41189099	chr12	47858074	47858574	chr11	40539672	40540172	not tested	not tested
Peak_840016	0.2969	3.13429	1.42217	0.163485	0.642244	-5.39342	1.39344	DA_neurons	round1_indel_low	chr1	213050971	213051471	chr1	188250767	188251267	chr1	70517629	70518129	not tested	not tested
Peak_966390	0.21881	3.76653	1.42213	0.163498	0.642264	-5.40243	1.3934	DA_neurons	round1_indel_low	chr8	11867675	11868175	chr8	10853210	10853710	chr8	8711516	8712016	not tested	not tested
Peak_106942	0.377594	1.62475	1.4213	0.163511	0.642289	-5.40877	1.39336	DA_neurons	round1_indel_low	chr7	12759035	12759535	chr7	12860050	12860550	chr3	102281978	102282478	not tested	not tested
Peak_1023964	-0.442398	1.43948	-1.42116	0.163552	0.642391	-5.42417	-1.39322	DA_neurons	round1_indel_low	chr5	17989546	17990046	chr5	17749113	17749613	chr6	18075987	18076487	not tested	not tested
Peak_592431	-0.354084	2.27838	-1.42193	0.163553	0.642391	-5.41557	-1.39322	DA_neurons	round1_indel_low	chr1	150875779	150876279	chr1	125624255	125624755	chr1	100255878	100256378	not tested	not tested
Peak_1069800	0.322054	2.1301	1.45047	0.163565	0.642391	-5.30768	1.39318	DA_neurons	round1_indel_low	chr17	57440605	57441105	chr17	50677370	50677870	chr16	39365118	39365618	not tested	not tested
Peak_358478	0.403259	2.54997	1.42187	0.163573	0.642391	-5.42124	1.39316	DA_neurons	round1_indel_low	chr19	7862934	7863434	chr19	8098175	8098675	chr19	7780810	7781310	not tested	not tested
Peak_771987	-0.441465	1.27893	-1.42184	0.163579	0.642391	-5.41908	-1.39314	DA_neurons	round1_indel_low	chr11	72225226	72225726	chr11	67994321	67994821	chr14	65196521	65197021	not tested	not tested
Peak_231444	0.445195	2.4126	1.47964	0.163585	0.642391	-5.17603	1.39311	DA_neurons	round1_indel_low	chr6	33838857	33839357	chr6	33344612	33345112	chr4	135649619	135650119	not tested	not tested
Peak_891248	0.369397	1.98316	1.4218	0.163589	0.642391	-5.39426	1.3931	DA_neurons	round1_indel_low	chr9	132670745	132671245	chr9	104931336	104931836	chr15	7706461	7706961	not tested	not tested
Peak_920424	0.469744	0.795124	1.42171	0.163614	0.64246	-5.43419	1.39302	DA_neurons	round1_indel_low	chr18	67217489	67217989	chr18	61423369	61423869	chr18	12786988	12787488	not tested	not tested
Peak_510549	0.679829	1.77939	1.45176	0.163638	0.642508	-4.74512	1.39294	DA_neurons	round1_indel_low	chr19	19537991	19538491	chr19	20069630	20070130	chr19	19144797	19145297	not tested	not tested
Peak_968933	-0.317268	2.42502	-1.42162	0.163641	0.642508	-5.4154	-1.39293	DA_neurons	round1_indel_low	chr7	5595984	5596484	chr7	5732527	5733027	chr3	38721976	38722476	not tested	not tested
Peak_210966	-0.407837	1.64844	-1.42194	0.163676	0.642583	-5.42251	-1.39281	DA_neurons	round1_indel_low	chr7	90595379	90595879	chr7	86667784	86668284	chr3	115478838	115479338	not tested	not tested
Peak_708837	0.313522	1.16957	1.42134	0.163693	0.642583	-5.422	1.39276	DA_neurons	round1_indel_low	chr12	109734280	109734780	chr12	107387773	107388273	chr11	109382609	109383109	not tested	not tested
Peak_449504	-0.493302	0.828455	-1.42192	0.163696	0.642583	-5.42174	-1.39275	DA_neurons	round1_indel_low	chr11	64071102	64071602	chr11	60030767	60031267	chr14	10477305	10477805	not tested	not tested
Peak_639883	-0.336171	1.07259	-1.42212	0.163698	0.642583	-5.41923	-1.39274	DA_neurons	round1_indel_low	chr1	232558873	232559373	chr1	207487213	207487713	chr1	16454545	16455045	not tested	not tested
Peak_1012667	0.254333	2.96992	1.42137	0.163708	0.642583	-5.41626	1.39271	DA_neurons	round1_indel_low	chr19	51926726	51927226	chr19	49863369	49863869	chr19	51675269	51675769	not tested	not tested
Peak_1043846	-0.432413	1.52738	-1.42137	0.163713	0.642583	-5.4263	-1.39269	DA_neurons	round1_indel_low	chr1	226308377	226308877	chr1	201277691	201278191	chr1	83869914	83870414	not tested	not tested
Peak_866772	-0.493298	1.4108	-1.42119	0.163717	0.642583	-5.43088	-1.39268	DA_neurons	round1_indel_low	chr17	29744777	29745277	chr17	26502213	26502713	chr16	25403453	25403953	not tested	not tested
Peak_1033850	0.617959	0.980538	1.44806	0.163725	0.642583	-5.00694	1.39265	DA_neurons	round1_indel_low	chr2	241148477	241148977	chr2q	127843293	127843793	chr12	128563750	128564250	not tested	not tested
Peak_1070194	-0.309757	1.19785	-1.42132	0.163731	0.642583	-5.40432	-1.39263	DA_neurons	round1_indel_low	chr17	57708390	57708890	chr17	50944807	50945307	chr16	39094246	39094746	not tested	not tested
Peak_529892	0.231595	3.93422	1.44228	0.163742	0.642583	-5.36756	1.3926	DA_neurons	round1_indel_low	chr19	18418882	18419382	chr19	18947728	18948228	chr19	17970713	17971213	not tested	not tested
Peak_816120	-0.303226	1.87999	-1.42214	0.163744	0.642583	-5.4053	-1.39259	DA_neurons	round1_indel_low	chr17	50626043	50626543	chr17	43872224	43872724	chr16	46160651	46161151	not tested	not tested
Peak_242094	0.384321	1.69689	1.42123	0.163755	0.642583	-5.43125	1.39255	DA_neurons	round1_indel_low	chr7	35647095	35647595	chr7	35742154	35742654	chr3	79417725	79418225	not tested	not tested
Peak_786168	-0.433301	1.33411	-1.4211	0.163771	0.642583	-5.41935	-1.3925	DA_neurons	round1_indel_low	chr12	49094587	49095087	chr12	40001940	40002440	chr11	48703157	48703657	not tested	not tested
Peak_389882	-0.323111	0.797096	-1.436	0.163774	0.642583	-5.36524	-1.39249	DA_neurons	round1_indel_low	chr10	133347087	133347587	chr10	129461991	129462491	chr9	133808148	133808648	not tested	not tested
Peak_328640	-0.449147	1.17526	-1.42038	0.163778	0.642583	-5.40963	-1.39248	DA_neurons	round1_indel_low	chr15	26179293	26179793	chr15	4214972	4215472	chr7	2836096	2836596	not tested	not tested
Peak_1079032	0.469034	1.00702	1.42168	0.163778	0.642583	-5.41945	1.39248	DA_neurons	round1_indel_low	chr2	106542677	106543177	chr2p	93991923	93992423	chr13	10093577	10094077	not tested	not tested
Peak_121986	0.471074	1.73383	1.45523	0.163799	0.642634	-5.27373	1.39241	DA_neurons	round1_indel_low	chr3	133038661	133039161	chr3	131142698	131143198	chr2	35299724	35300224	not tested	not tested
Peak_979080	0.421995	0.969907	1.42018	0.163835	0.642736	-5.42349	1.39229	DA_neurons	round1_indel_low	chr6	27078772	27079272	chr6	26650688	26651188	chr4	143133288	143133788	not tested	not tested
Peak_882743	0.494316	1.42625	1.42092	0.163845	0.642736	-5.41566	1.39226	DA_neurons	round1_indel_low	chr9	129178644	129179144	chr9	101442526	101443026	chr15	11372454	11372954	not tested	not tested
Peak_1046495	0.348063	1.58319	1.42091	0.163847	0.642736	-5.42208	1.39225	DA_neurons	round1_indel_low	chr2	225042632	225043132	chr2q	111677997	111678497	chr12	112485302	112485802	not tested	not tested
Peak_691229	-0.453978	1.00721	-1.42072	0.163884	0.642854	-5.40533	-1.39213	DA_neurons	round1_indel_low	chr3	183634727	183635227	chr3	181724097	181724597	chr2	88925697	88926197	not tested	not tested
Peak_49326	-0.324049	1.75356	-1.41996	0.1639	0.642885	-5.41759	-1.39207	DA_neurons	round1_indel_low	chr11	47268234	47268734	chr11	47005063	47005563	chr14	18491843	18492343	not tested	not tested
Peak_510610	0.435809	1.41976	1.41988	0.163923	0.642885	-5.38959	1.392	DA_neurons	round1_indel_low	chr19	19384664	19385164	chr19	19916504	19917004	chr19	18986393	18986893	not tested	not tested
Peak_777550	0.195362	5.05909	1.42137	0.163925	0.642885	-5.41705	1.39199	DA_neurons	round1_indel_low	chr17	18039085	18039585	chr17	33743361	33743861	chr16	17874838	17875338	not tested	not tested
Peak_1000972	0.325319	2.03667	1.42064	0.163928	0.642885	-5.39783	1.39198	DA_neurons	round1_indel_low	chr17	66965838	66966338	chr17	60017919	60018419	chr16	63340803	63341303	not tested	not tested
Peak_805139	0.385522	1.9011	1.45288	0.163929	0.642885	-5.04907	1.39198	DA_neurons	round1_indel_low	chr6	165986942	165987442	chr6	163491224	163491724	chr4	4739720	4740220	not tested	not tested
Peak_985477	-0.419345	1.05493	-1.44396	0.163943	0.642911	-5.38966	-1.39193	DA_neurons	round1_indel_low	chr22	43198254	43198754	chr22	26026135	26026635	chr10	8293863	8294363	not tested	not tested
Peak_272744	-0.485983	0.854551	-1.42053	0.163952	0.642913	-5.42595	-1.3919	DA_neurons	round1_indel_low	chr8	27702109	27702609	chr8	27570194	27570694	chr8	27967137	27967637	not tested	not tested
Peak_50198	0.528366	1.35945	1.4513	0.163958	0.642913	-4.82758	1.39188	DA_neurons	round1_indel_low	chr11	47976595	47977095	chr11	47726993	47727493	chr14	17774896	17775396	not tested	not tested
Peak_415109	0.220231	3.90931	1.44965	0.163976	0.642945	-5.25256	1.39182	DA_neurons	round1_indel_low	chr12	57240316	57240816	chr12	32002512	32003012	chr11	56806863	56807363	not tested	not tested
Peak_448517	-0.387539	2.37255	-1.44294	0.163981	0.642945	-5.34057	-1.39181	DA_neurons	round1_indel_low	chr11	64359295	64359795	chr11	60316849	60317349	chr14	10181642	10182142	not tested	not tested
Peak_322720	-0.285362	3.29414	-1.42036	0.164007	0.643003	-5.40853	-1.39172	DA_neurons	round1_indel_low	chr8	38030404	38030904	chr8	37961158	37961658	chr8	38497765	38498265	not tested	not tested
Peak_773866	-0.404764	0.85529	-1.42104	0.164024	0.643003	-5.41041	-1.39167	DA_neurons	round1_indel_low	chr8	40539683	40540183	chr8	40356361	40356861	chr8	41108921	41109421	not tested	not tested
Peak_744545	0.311616	2.1732	1.42094	0.164025	0.643003	-5.41733	1.39166	DA_neurons	round1_indel_low	chr1	35931419	35931919	chr1	34713151	34713651	chr1	188665912	188666412	not tested	not tested
Peak_526568	0.422588	1.36423	1.42028	0.164026	0.643003	-5.36922	1.39166	DA_neurons	round1_indel_low	chr12	13043620	13044120	chr12	13290551	13291051	chr11	14440079	14440579	not tested	not tested
Peak_486593	-0.346842	1.17229	-1.42009	0.164073	0.643114	-5.42131	-1.3915	DA_neurons	round1_indel_low	chr11	61680916	61681416	chr11	57545815	57546315	chr14	12496015	12496515	not tested	not tested
Peak_962491	-0.220946	3.61354	-1.42011	0.164081	0.643114	-5.40949	-1.39148	DA_neurons	round1_indel_low	chr7	726418	726918	chr7	762817	763317	chr3	33802515	33803015	not tested	not tested
Peak_1044330	-0.368696	1.85644	-1.4201	0.164084	0.643114	-5.41266	-1.39147	DA_neurons	round1_indel_low	chr1	226738433	226738933	chr1	201707879	201708379	chr1	84312433	84312933	not tested	not tested
Peak_144807	0.38172	1.66057	1.42008	0.164087	0.643114	-5.40131	1.39146	DA_neurons	round1_indel_low	chr3	32238771	32239271	chr3	32449135	32449635	chr2	15473198	15473698	not tested	not tested
Peak_523008	0.473449	0.97877	1.42006	0.164091	0.643114	-5.42395	1.39144	DA_neurons	round1_indel_low	chr22	20113682	20114182	chr22	1269408	1269908	chr10	32517283	32517783	not tested	not tested
Peak_237384	0.402696	1.56779	1.44266	0.164104	0.643137	-5.07125	1.3914	DA_neurons	round1_indel_low	chr7	44749599	44750099	chr7	45098608	45099108	chr3	70470533	70471033	not tested	not tested
Peak_582779	-0.385828	1.46272	-1.42	0.164113	0.643141	-5.42764	-1.39137	DA_neurons	round1_indel_low	chr11	19680041	19680541	chr11	19424585	19425085	chr14	45901340	45901840	not tested	not tested
Peak_541703	0.430995	0.921102	1.41992	0.164122	0.643148	-5.42238	1.39134	DA_neurons	round1_indel_low	chr19	13077221	13077721	chr19	13650778	13651278	chr19	12668883	12669383	not tested	not tested
Peak_872785	0.620122	0.917733	1.44491	0.164131	0.643154	-4.94307	1.39131	DA_neurons	round1_indel_low	chr9	121299315	121299815	chr9	93582126	93582626	chr15	21415222	21415722	not tested	not tested
Peak_843078	-0.457074	1.3704	-1.42073	0.164143	0.643173	-5.42147	-1.39127	DA_neurons	round1_indel_low	chr9	106621263	106621763	chr9	78844478	78844978	chr15	36262816	36263316	not tested	not tested
Peak_175924	-0.336337	1.26026	-1.43869	0.164165	0.643212	-5.3067	-1.3912	DA_neurons	round1_indel_low	chr2	100242847	100243347	chr2p	102459932	102460432	chr13	4074243	4074743	not tested	not tested
Peak_320916	0.207102	4.26914	1.41981	0.164168	0.643212	-5.41747	1.39119	DA_neurons	round1_indel_low	chr3	52287699	52288199	chr3	52561393	52561893	chr2	108436217	108436717	not tested	not tested
Peak_1027028	0.201939	4.6328	1.41976	0.164182	0.643241	-5.418	1.39114	DA_neurons	round1_indel_low	chr4	2418588	2419088	chr4	1497734	1498234	chr5	2489125	2489625	not tested	not tested
Peak_259344	-0.401866	1.15988	-1.41966	0.164206	0.643247	-5.45223	-1.39106	DA_neurons	round1_indel_low	chr20	63060623	63061123	chr20	62762286	62762786	chr10	98241239	98241739	not tested	not tested
Peak_807472	0.281854	2.49346	1.41963	0.164212	0.643247	-5.40365	1.39104	DA_neurons	round1_indel_low	chr16	46621189	46621689	chr16	31674518	31675018	chr20	33704251	33704751	not tested	not tested
Peak_718443	0.331468	1.91505	1.41964	0.164213	0.643247	-5.42014	1.39104	DA_neurons	round1_indel_low	chr6	44226876	44227376	chr6	43758180	43758680	chr4	125103278	125103778	not tested	not tested
Peak_334831	0.400545	1.89413	1.41964	0.164214	0.643247	-5.42113	1.39104	DA_neurons	round1_indel_low	chr16	2751537	2752037	chr16	3025936	3026436	chr20	2883925	2884425	not tested	not tested
Peak_471545	-0.485641	1.00109	-1.44807	0.164221	0.643247	-5.15959	-1.39101	DA_neurons	round1_indel_low	chr19	47473301	47473801	chr19	45390605	45391105	chr19	47503270	47503770	not tested	not tested
Peak_679922	0.487628	1.28573	1.41879	0.164238	0.643285	-5.44518	1.39096	DA_neurons	round1_indel_low	chr2	86290800	86291300	chr2p	86460179	86460679	chr13	22176275	22176775	not tested	not tested
Peak_879853	-0.400337	2.30589	-1.44823	0.164247	0.643291	-5.07347	-1.39093	DA_neurons	round1_indel_low	chr9	126860920	126861420	chr9	99129355	99129855	chr15	13759536	13760036	not tested	not tested
Peak_76154	0.187829	4.78431	1.41949	0.164259	0.643307	-5.42516	1.39089	DA_neurons	round1_indel_low	chr2	64523988	64524488	chr2p	64658486	64658986	chr13	44249984	44250484	not tested	not tested
Peak_465170	-0.361965	2.63939	-1.41936	0.164293	0.643405	-5.41522	-1.39078	DA_neurons	round1_indel_low	chr11	67504825	67505325	chr11	63462675	63463175	chr14	7016339	7016839	not tested	not tested
Peak_922691	-0.456181	1.03446	-1.41931	0.164309	0.643405	-5.42507	-1.39073	DA_neurons	round1_indel_low	chr10	3803173	3803673	chr10	3918279	3918779	chr9	4949789	4950289	not tested	not tested
Peak_296526	0.341031	1.56259	1.44326	0.16431	0.643405	-5.23675	1.39072	DA_neurons	round1_indel_low	chr12	113174284	113174784	chr12	110848637	110849137	chr11	112886934	112887434	not tested	not tested
Peak_259744	0.399343	1.12315	1.42018	0.164313	0.643405	-5.41177	1.39071	DA_neurons	round1_indel_low	chr20	63402796	63403296	chr20	63113357	63113857	chr10	98616063	98616563	not tested	not tested
Peak_399484	-0.363547	2.21989	-1.41927	0.164323	0.643415	-5.43272	-1.39068	DA_neurons	round1_indel_low	chr1	47627778	47628278	chr1	46458785	46459285	chr1	176879096	176879596	not tested	not tested
Peak_849772	-0.279661	2.55261	-1.4436	0.164358	0.643519	-5.28968	-1.39056	DA_neurons	round1_indel_low	chr11	32091438	32091938	chr11	31789182	31789682	chr14	33350741	33351241	not tested	not tested
Peak_1000338	-0.460059	1.17772	-1.42001	0.164364	0.643519	-5.45813	-1.39054	DA_neurons	round1_indel_low	chr17	66508897	66509397	chr17	59568890	59569390	chr16	62889546	62890046	not tested	not tested
Peak_577377	0.288421	2.48838	1.41903	0.164388	0.643521	-5.42106	1.39046	DA_neurons	round1_indel_low	chr1	45521316	45521816	chr1	44329212	44329712	chr1	178900543	178901043	not tested	not tested
Peak_549604	-0.578866	1.01389	-1.44209	0.164393	0.643521	-5.16021	-1.39045	DA_neurons	round1_indel_low	chr12	6057721	6058221	chr12	6250263	6250763	chr11	6193604	6194104	not tested	not tested
Peak_296098	-0.443528	0.95693	-1.44516	0.164393	0.643521	-5.21972	-1.39045	DA_neurons	round1_indel_low	chr12	58425494	58425994	chr12	30824724	30825224	chr11	58028281	58028781	not tested	not tested
Peak_441336	0.222674	4.43098	1.41902	0.164395	0.643521	-5.4178	1.39044	DA_neurons	round1_indel_low	chr19	49850685	49851185	chr19	47813506	47814006	chr19	49831164	49831664	not tested	not tested
Peak_339012	-0.307462	2.28053	-1.41818	0.164413	0.643564	-5.41999	-1.39038	DA_neurons	round1_indel_low	chr1	111920009	111920509	chr1	110663213	110663713	chr1	112273282	112273782	not tested	not tested
Peak_917189	0.487331	1.09273	1.41891	0.164421	0.643566	-5.42055	1.39036	DA_neurons	round1_indel_low	chr2	109615564	109616064	chr2p	93403438	93403938	chr13	13296390	13296890	not tested	not tested
Peak_943353	-0.446563	1.47901	-1.41813	0.164429	0.643568	-5.42697	-1.39033	DA_neurons	round1_indel_low	chr7	158856917	158857417	chr7	155511435	155511935	chr3	184806161	184806661	not tested	not tested
Peak_634096	0.458038	1.7545	1.4395	0.164446	0.643583	-5.13202	1.39027	DA_neurons	round1_indel_low	chr16	66427585	66428085	chr16	51550344	51550844	chr20	53596767	53597267	not tested	not tested
Peak_814313	-0.4336	1.01545	-1.41883	0.164448	0.643583	-5.42205	-1.39027	DA_neurons	round1_indel_low	chr17	49224486	49224986	chr17	8044299	8044799	chr16	47569421	47569921	not tested	not tested
Peak_1120565	-0.56869	1.09093	-1.41881	0.164455	0.643583	-5.42594	-1.39024	DA_neurons	;round2_indel_low;round2_indel_high	chr19	48633753	48634253	chr19	46561048	46561548	chr19	48626405	48626905	not tested	not tested
Peak_893168	0.407375	1.77679	1.45213	0.16448	0.643652	-5.26816	1.39016	DA_neurons	round1_indel_low	chr9	137034571	137035071	chr9	109257727	109258227	chr15	1183292	1183792	not tested	not tested
Peak_951060	0.544932	1.53651	1.45845	0.16449	0.643662	-5.17638	1.39013	DA_neurons	round1_indel_low	chr17	79137997	79138497	chr17	72259511	72260011	chr16	75460499	75460999	not tested	not tested
Peak_395669	0.343104	2.3003	1.41961	0.164501	0.643662	-5.3858	1.39009	DA_neurons	round1_indel_low	chr15	90871859	90872359	chr15	69431104	69431604	chr7	69738267	69738767	not tested	not tested
Peak_9802	0.199996	4.62382	1.41864	0.164507	0.643662	-5.41692	1.39007	DA_neurons	round1_indel_low	chr10	73997658	73998158	chr10	69753088	69753588	chr9	63805056	63805556	not tested	not tested
Peak_868838	-0.260751	2.96321	-1.4186	0.164513	0.643662	-5.42062	-1.39005	DA_neurons	round1_indel_low	chr14	73886735	73887235	chr14	54675596	54676096	chr7	135984410	135984910	not tested	not tested
Peak_888483	0.41919	1.05462	1.41782	0.164519	0.643662	-5.41982	1.39003	DA_neurons	round1_indel_low	chr5	77844764	77845264	chr5	36995996	36996496	chr6	74660951	74661451	not tested	not tested
Peak_858783	-0.448119	1.60017	-1.47007	0.164532	0.643684	-5.12014	-1.38999	DA_neurons	round1_indel_low	chr21	42641366	42641866	chr21	29155718	29156218	chr3	4021525	4022025	not tested	not tested
Peak_327416	0.448868	1.32156	1.44147	0.164543	0.643695	-5.28798	1.38995	DA_neurons	round1_indel_low	chr16	4801229	4801729	chr16	5113409	5113909	chr20	4879345	4879845	not tested	not tested
Peak_632306	0.247447	2.504	1.45984	0.16455	0.643695	-5.31504	1.38993	DA_neurons	round1_indel_low	chrX	77785904	77786404	chrX	73319958	73320458	chrX	74480579	74481079	not tested	not tested
Peak_154126	0.324839	2.49937	1.4184	0.164574	0.643711	-5.42307	1.38985	DA_neurons	round1_indel_low	chr5	154857037	154857537	chr5	133007116	133007616	chr6	152262008	152262508	not tested	not tested
Peak_134475	-0.392002	1.81892	-1.44517	0.164578	0.643711	-5.07392	-1.38984	DA_neurons	round1_indel_low	chr3	125141821	125142321	chr3	123298495	123298995	chr2	151176436	151176936	not tested	not tested
Peak_541021	0.432836	0.92764	1.4176	0.164583	0.643711	-5.42105	1.38982	DA_neurons	round1_indel_low	chr19	13959398	13959898	chr19	14532963	14533463	chr19	13561923	13562423	not tested	not tested
Peak_828485	-0.675302	0.666637	-1.45192	0.164583	0.643711	-5.18202	-1.38982	DA_neurons	round1_indel_low	chrX	151397464	151397964	chrX	146728111	146728611	chrX	147357889	147358389	not tested	not tested
Peak_41305	0.438026	1.70203	1.43432	0.164609	0.643734	-5.25293	1.38974	DA_neurons	round1_indel_low	chr12	52020694	52021194	chr12	37081192	37081692	chr11	51625485	51625985	not tested	not tested
Peak_771497	-0.353201	1.86397	-1.4175	0.164611	0.643734	-5.38015	-1.38973	DA_neurons	round1_indel_low	chr11	3807784	3808284	chr11	3681869	3682369	chr14	64649341	64649841	not tested	not tested
Peak_322620	0.347907	2.0205	1.41824	0.164618	0.643734	-5.42201	1.38971	DA_neurons	round1_indel_low	chr1	114154171	114154671	chr1	113996329	113996829	chr1	110048657	110049157	not tested	not tested
Peak_279061	-0.346563	1.80012	-1.41823	0.164626	0.643734	-5.44305	-1.38968	DA_neurons	round1_indel_low	chr11	125062879	125063379	chr11	120836507	120837007	chr14	117839478	117839978	not tested	not tested
Peak_597886	-0.302734	1.74606	-1.41822	0.164626	0.643734	-5.44745	-1.38968	DA_neurons	round1_indel_low	chr11	22781002	22781502	chr11	22524678	22525178	chr14	42790323	42790823	not tested	not tested
Peak_260101	-0.456136	0.890418	-1.41729	0.164673	0.643888	-5.43564	-1.38953	DA_neurons	round1_indel_low	chr20	63239126	63239626	chr20	62941924	62942424	chr10	98442150	98442650	not tested	not tested
Peak_944872	-0.405525	1.0996	-1.41887	0.164682	0.643893	-5.41923	-1.3895	DA_neurons	round1_indel_low	chr16	86575691	86576191	chr16	72259359	72259859	chr20	73587591	73588091	not tested	not tested
Peak_717138	0.449441	1.12978	1.41723	0.164691	0.643898	-5.42705	1.38947	DA_neurons	round1_indel_low	chr6	43508594	43509094	chr6	43035957	43036457	chr4	125823222	125823722	not tested	not tested
Peak_110761	0.235597	4.13308	1.41796	0.164703	0.643917	-5.42583	1.38943	DA_neurons	round1_indel_low	chrX	103686657	103687157	chrX	99234912	99235412	chrX	100246748	100247248	not tested	not tested
Peak_883388	0.45486	0.994692	1.41788	0.164723	0.643968	-5.42732	1.38936	DA_neurons	round1_indel_low	chr9	129558433	129558933	chr9	101824803	101825303	chr15	10976617	10977117	not tested	not tested
Peak_781961	-0.443641	1.14998	-1.44607	0.164731	0.64397	-5.31602	-1.38933	DA_neurons	round1_indel_low	chr9	86945354	86945854	chr9	59194161	59194661	chr15	102081868	102082368	not tested	not tested
Peak_128122	0.423679	1.37085	1.465	0.164754	0.643975	-5.08905	1.38926	DA_neurons	round1_indel_low	chr19	33214475	33214975	chr19	31140153	31140653	chr19	32681657	32682157	not tested	not tested
Peak_157095	0.514647	1.27921	1.48419	0.164758	0.643975	-5.07195	1.38925	DA_neurons	round1_indel_low	chr5	160188191	160188691	chr5	138332020	138332520	chr6	157575127	157575627	not tested	not tested
Peak_436927	-0.45169	2.09925	-1.43705	0.164766	0.643975	-5.18515	-1.38922	DA_neurons	round1_indel_low	chr2	160576041	160576541	chr2q	47158551	47159051	chr12	47614124	47614624	not tested	not tested
Peak_837120	-0.389157	1.28959	-1.41825	0.164771	0.643975	-5.42397	-1.3892	DA_neurons	round1_indel_low	chr1	206686090	206686590	chr1	181905057	181905557	chr1	64193560	64194060	not tested	not tested
Peak_319737	0.341711	2.16769	1.41692	0.16478	0.643975	-5.42441	1.38917	DA_neurons	round1_indel_low	chr3	53680036	53680536	chr3	53949596	53950096	chr2	109863281	109863781	not tested	not tested
Peak_925322	-0.336354	2.16327	-1.41768	0.164782	0.643975	-5.42466	-1.38917	DA_neurons	round1_indel_low	chr6	13813418	13813918	chr6	13666600	13667100	chr4	156184214	156184714	not tested	not tested
Peak_103975	0.370558	3.56026	1.471	0.164794	0.643975	-5.3183	1.38913	DA_neurons	round1_indel_low	chr12	96400326	96400826	chr12	94075639	94076139	chr11	96201708	96202208	not tested	not tested
Peak_1080046	0.347535	1.70861	1.41763	0.164797	0.643975	-5.40294	1.38912	DA_neurons	round1_indel_low	chr4	1766149	1766649	chr4	2156213	2156713	chr5	1823842	1824342	not tested	not tested
Peak_228798	0.402714	2.55792	1.43619	0.164806	0.643975	-5.09809	1.38909	DA_neurons	round1_indel_low	chr3	40615418	40615918	chr3	40849786	40850286	chr2	96579068	96579568	not tested	not tested
Peak_994902	-0.498577	0.948982	-1.4175	0.164811	0.643975	-5.42675	-1.38907	DA_neurons	round1_indel_low	chr5	84382951	84383451	chr5	30457222	30457722	chr6	81197024	81197524	not tested	not tested
Peak_986332	0.210464	4.38057	1.41755	0.164823	0.643975	-5.42319	1.38903	DA_neurons	round1_indel_low	chr22	42614678	42615178	chr22	25448071	25448571	chr10	8876050	8876550	not tested	not tested
Peak_686009	0.486907	1.42079	1.41677	0.164823	0.643975	-5.42903	1.38903	DA_neurons	round1_indel_low	chr3	181700415	181700915	chr3	179788056	179788556	chr2	86961916	86962416	not tested	not tested
Peak_836149	0.329821	2.38181	1.4175	0.164836	0.643975	-5.42035	1.38899	DA_neurons	round1_indel_low	chr1	205521592	205522092	chr1	180747385	180747885	chr1	63043778	63044278	not tested	not tested
Peak_57717	0.358433	1.84653	1.4167	0.164843	0.643975	-5.42262	1.38897	DA_neurons	round1_indel_low	chr1	44252357	44252857	chr1	43061981	43062481	chr1	180187688	180188188	not tested	not tested
Peak_800158	0.295629	2.15803	1.41746	0.164847	0.643975	-5.40242	1.38895	DA_neurons	round1_indel_low	chr1	32870304	32870804	chr1	31636072	31636572	chr1	191772476	191772976	not tested	not tested
Peak_947332	0.386916	2.24336	1.48212	0.164867	0.643975	-5.27723	1.38889	DA_neurons	round1_indel_low	chr16	88532824	88533324	chr16	74263543	74264043	chr20	75537863	75538363	not tested	not tested
Peak_14634	-0.448192	0.967103	-1.43774	0.164868	0.643975	-5.35754	-1.38888	DA_neurons	round1_indel_low	chr10	79164894	79165394	chr10	74909189	74909689	chr9	58669744	58670244	not tested	not tested
Peak_69949	0.396854	2.67656	1.41738	0.164872	0.643975	-5.36734	1.38887	DA_neurons	round1_indel_low	chr2	55049460	55049960	chr2p	55253045	55253545	chr13	53620540	53621040	not tested	not tested
Peak_404487	-0.341965	1.21155	-1.41658	0.16488	0.643975	-5.43342	-1.38885	DA_neurons	round1_indel_low	chr3	168094632	168095132	chr3	166141903	166142403	chr2	72920718	72921218	not tested	not tested
Peak_889838	0.200509	4.21386	1.41735	0.164881	0.643975	-5.41515	1.38884	DA_neurons	round1_indel_low	chr9	131125299	131125799	chr9	103391832	103392332	chr15	9343477	9343977	not tested	not tested
Peak_85711	0.45848	0.839898	1.41724	0.164909	0.644006	-5.42831	1.38875	DA_neurons	round1_indel_low	chr11	6403360	6403860	chr11	6280535	6281035	chr14	59536965	59537465	not tested	not tested
Peak_957416	-0.350025	2.10457	-1.4172	0.164912	0.644006	-5.41811	-1.38874	DA_neurons	round1_indel_low	chr7	100585148	100585648	chr7	96700331	96700831	chr3	42665792	42666292	not tested	not tested
Peak_530041	0.348513	2.33335	1.41812	0.164917	0.644006	-5.40275	1.38872	DA_neurons	round1_indel_low	chr19	18282303	18282803	chr19	18808373	18808873	chr19	17819541	17820041	not tested	not tested
Peak_547571	0.480733	0.814116	1.41721	0.164918	0.644006	-5.4389	1.38872	DA_neurons	round1_indel_low	chr12	4274900	4275400	chr12	4446001	4446501	chr11	4370528	4371028	not tested	not tested
Peak_532759	0.361807	1.24236	1.43431	0.164932	0.64403	-5.32591	1.38868	DA_neurons	round1_indel_low	chr14	21525013	21525513	chr14	2450125	2450625	chr7	83425776	83426276	not tested	not tested
Peak_470195	-0.43806	0.902499	-1.44391	0.164977	0.644163	-5.27496	-1.38852	DA_neurons	round1_indel_low	chr16	559062	559562	chr16	557843	558343	chr20	586821	587321	not tested	not tested
Peak_1122181	0.40034	1.14543	1.417	0.16498	0.644163	-5.40889	1.38851	DA_neurons	;round2_indel_med;round2_indel_low	chr22	43292337	43292837	chr22	26121404	26121904	chr10	8197206	8197706	not tested	not tested
Peak_1022471	-0.339033	2.2688	-1.43927	0.164993	0.64417	-5.36204	-1.38847	DA_neurons	round1_indel_low	chr5	19988021	19988521	chr5	72857427	72857927	chr6	20088960	20089460	not tested	not tested
Peak_415563	0.336829	3.0757	1.45043	0.165004	0.64417	-5.24188	1.38844	DA_neurons	round1_indel_low	chr12	57744189	57744689	chr12	31497603	31498103	chr11	57329936	57330436	not tested	not tested
Peak_89368	-0.486403	1.48751	-1.41613	0.16501	0.64417	-5.43087	-1.38842	DA_neurons	round1_indel_low	chr6	63636610	63637110	chr6	61034597	61035097	chr4	109137923	109138423	not tested	not tested
Peak_555649	-0.347664	1.61458	-1.41681	0.165014	0.64417	-5.43292	-1.38841	DA_neurons	round1_indel_low	chr12	117875358	117875858	chr12	115522489	115522989	chr11	117615338	117615838	not tested	not tested
Peak_222847	0.199077	4.25883	1.41687	0.165019	0.64417	-5.41747	1.38839	DA_neurons	round1_indel_low	chr1	244048496	244048996	chr1	219198841	219199341	chr1	5070196	5070696	not tested	not tested
Peak_720909	0.551412	1.18882	1.44712	0.165068	0.644308	-4.97398	1.38823	DA_neurons	round1_indel_low	chr3	127630499	127630999	chr3	125724595	125725095	chr2	148879294	148879794	not tested	not tested
Peak_653932	0.508467	1.79304	1.41669	0.165069	0.644308	-5.43069	1.38822	DA_neurons	round1_indel_low	chr12	132583033	132583533	chr12	130319104	130319604	chr11	132419133	132419633	not tested	not tested
Peak_995187	-0.317352	0.993144	-1.41743	0.16509	0.644355	-5.47077	-1.38816	DA_neurons	round1_indel_low	chr10	31745546	31746046	chr10	31859110	31859610	chr9	32662088	32662588	not tested	not tested
Peak_71251	-0.370289	1.98471	-1.41654	0.165096	0.644355	-5.43528	-1.38813	DA_neurons	round1_indel_low	chr7	29337182	29337682	chr7	29449989	29450489	chr3	85764292	85764792	not tested	not tested
Peak_905043	-0.437232	0.983274	-1.44781	0.165112	0.644366	-5.35654	-1.38808	DA_neurons	round1_indel_low	chr14	100221488	100221988	chr14	81165458	81165958	chr7	162434335	162434835	not tested	not tested
Peak_1117540	0.407198	1.59234	1.41652	0.165114	0.644366	-5.42635	1.38808	DA_neurons	;round2_indel_low;round2_indel_med	chr17	78716774	78717274	chr17	71838448	71838948	chr16	75041323	75041823	not tested	not tested
Peak_1148300	0.213287	4.07597	1.45343	0.165123	0.644373	-5.32834	1.38805	DA_neurons	;round2_indel_low;round2_indel_med	chr19	11535974	11536474	chr19	12087039	12087539	chr19	11300284	11300784	not tested	not tested
Peak_740530	0.382064	1.32023	1.41643	0.165145	0.644428	-5.42656	1.38798	DA_neurons	round1_indel_low	chr13	30872886	30873386	chr13	11958079	11958579	chr17	9924140	9924640	not tested	not tested
Peak_998267	0.387453	1.777	1.41729	0.165167	0.644489	-5.40773	1.3879	DA_neurons	round1_indel_low	chrX	129654101	129654601	chrX	124789498	124789998	chrX	125909583	125910083	not tested	not tested
Peak_1016926	-0.46827	1.28867	-1.4163	0.165181	0.644506	-5.42687	-1.38786	DA_neurons	round1_indel_low	chr22	50625824	50626324	chr22	33499457	33499957	chr10	857507	858007	not tested	not tested
Peak_918294	-0.40127	0.944883	-1.4443	0.1652	0.644506	-5.29442	-1.38779	DA_neurons	round1_indel_low	chr2	108785889	108786389	chr2p	107903898	107904398	chr13	12466815	12467315	not tested	not tested
Peak_969095	0.389451	0.968489	1.45022	0.165201	0.644506	-5.23209	1.38779	DA_neurons	round1_indel_low	chr7	5451761	5452261	chr7	5584672	5585172	chr3	38564224	38564724	not tested	not tested
Peak_1030946	0.31775	1.86703	1.41623	0.165202	0.644506	-5.42693	1.38779	DA_neurons	round1_indel_low	chr22	37417948	37418448	chr22	20262285	20262785	chr10	14148129	14148629	not tested	not tested
Peak_268896	-0.516454	1.28569	-1.43944	0.165233	0.644599	-5.03743	-1.38769	DA_neurons	round1_indel_low	chr15	52111908	52112408	chr15	30543928	30544428	chr7	28485500	28486000	not tested	not tested
Peak_533909	-0.376645	1.57937	-1.41606	0.165246	0.644601	-5.44201	-1.38764	DA_neurons	round1_indel_low	chr19	16182659	16183159	chr19	16715422	16715922	chr19	15681474	15681974	not tested	not tested
Peak_442593	0.416785	1.67356	1.41605	0.165255	0.644601	-5.42817	1.38761	DA_neurons	round1_indel_low	chr2	156435338	156435838	chr2q	42992176	42992676	chr12	43533769	43534269	not tested	not tested
Peak_821287	0.201554	4.25872	1.41599	0.165274	0.644601	-5.41863	1.38755	DA_neurons	round1_indel_low	chr11	83071630	83072130	chr11	78837736	78838236	chr14	76220969	76221469	not tested	not tested
Peak_237365	0.459303	1.34249	1.41599	0.165274	0.644601	-5.42849	1.38755	DA_neurons	round1_indel_low	chr7	44769206	44769706	chr7	45118210	45118710	chr3	70450538	70451038	not tested	not tested
Peak_819364	0.435123	1.72254	1.41583	0.165283	0.644601	-5.42242	1.38752	DA_neurons	round1_indel_low	chr9	93345911	93346411	chr9	65581952	65582452	chr15	108311530	108312030	not tested	not tested
Peak_958456	0.231596	3.68652	1.4426	0.16529	0.644601	-5.28646	1.3875	DA_neurons	round1_indel_low	chr5	80488011	80488511	chr5	34357533	34358033	chr6	77284863	77285363	not tested	not tested
Peak_269054	0.210045	4.51511	1.44846	0.16531	0.644601	-5.3066	1.38743	DA_neurons	round1_indel_low	chr15	52018959	52019459	chr15	30452613	30453113	chr7	28390495	28390995	not tested	not tested
Peak_829406	0.370463	0.849628	1.41581	0.165328	0.644601	-5.43889	1.38737	DA_neurons	round1_indel_low	chr1	202132998	202133498	chr1	177347428	177347928	chr1	59574487	59574987	not tested	not tested
Peak_206989	-0.281652	3.42499	-1.45087	0.165331	0.644601	-5.27317	-1.38736	DA_neurons	round1_indel_low	chr9	100427367	100427867	chr9	72685381	72685881	chr15	42478770	42479270	not tested	not tested
Peak_980519	-0.422281	1.12926	-1.41501	0.165336	0.644601	-5.43013	-1.38735	DA_neurons	round1_indel_low	chr22	46514473	46514973	chr22	29345693	29346193	chr10	4971498	4971998	not tested	not tested
Peak_791255	-0.425532	1.57298	-1.415	0.165337	0.644601	-5.43099	-1.38734	DA_neurons	round1_indel_low	chr1	20716990	20717490	chr1	18997418	18997918	chr1	203996562	203997062	not tested	not tested
Peak_1104511	-0.404381	1.67147	-1.41574	0.165346	0.644601	-5.42975	-1.38731	DA_neurons	;round2_indel_low;round2_indel_med	chr5	54516949	54517449	chr5	44103282	44103782	chr6	52834613	52835113	not tested	not tested
Peak_337192	0.297805	2.27904	1.41574	0.165347	0.644601	-5.38465	1.38731	DA_neurons	round1_indel_low	chr16	1103202	1103702	chr16	1123598	1124098	chr20	1104807	1105307	not tested	not tested
Peak_731886	-0.364853	1.87298	-1.41495	0.165354	0.644601	-5.42856	-1.38729	DA_neurons	round1_indel_low	chr5	129461178	129461678	chr5	107677311	107677811	chr6	126928863	126929363	not tested	not tested
Peak_232793	-0.33265	2.00142	-1.41568	0.165363	0.644601	-5.42246	-1.38726	DA_neurons	round1_indel_low	chr3	42591114	42591614	chr3	42823572	42824072	chr2	98542161	98542661	not tested	not tested
Peak_672308	-0.387929	1.38556	-1.41568	0.165364	0.644601	-5.4282	-1.38725	DA_neurons	round1_indel_low	chr17	41733675	41734175	chr17	15050975	15051475	chr16	52851108	52851608	not tested	not tested
Peak_150345	-0.465764	0.864489	-1.41488	0.165372	0.644601	-5.42914	-1.38723	DA_neurons	round1_indel_low	chr15	37106620	37107120	chr15	15495839	15496339	chr7	13543563	13544063	not tested	not tested
Peak_872331	-0.207053	3.03152	-1.41563	0.165378	0.644601	-5.43345	-1.38721	DA_neurons	round1_indel_low	chr9	119369260	119369760	chr9	91656210	91656710	chr15	23365716	23366216	not tested	not tested
Peak_464150	0.396633	2.02962	1.41556	0.165386	0.644601	-5.42579	1.38718	DA_neurons	round1_indel_low	chr11	66883058	66883558	chr11	62841906	62842406	chr14	7657262	7657762	not tested	not tested
Peak_648633	0.374178	1.70574	1.41483	0.165388	0.644601	-5.44471	1.38718	DA_neurons	round1_indel_low	chr6	166904203	166904703	chr6	164422879	164423379	chr4	3803429	3803929	not tested	not tested
Peak_690568	0.510072	0.823248	1.43534	0.165396	0.644601	-5.37193	1.38715	DA_neurons	round1_indel_low	chr19	2233649	2234149	chr19	2095135	2095635	chr19	2079392	2079892	not tested	not tested
Peak_395762	-0.462808	2.0085	-1.41556	0.165397	0.644601	-5.46258	-1.38715	DA_neurons	round1_indel_low	chr15	82680263	82680763	chr15	62553649	62554149	chr7	63045092	63045592	not tested	not tested
Peak_474094	0.31465	0.987834	1.41553	0.165407	0.644601	-5.42811	1.38711	DA_neurons	round1_indel_low	chr11	70827178	70827678	chr11	66531561	66532061	chr14	3982336	3982836	not tested	not tested
Peak_246548	0.3793	1.20563	1.4155	0.165414	0.644601	-5.42953	1.38709	DA_neurons	round1_indel_low	chr6	151241337	151241837	chr6	148643125	148643625	chr4	57401748	57402248	not tested	not tested
Peak_225612	0.263568	2.43585	1.41634	0.165419	0.644601	-5.43687	1.38708	DA_neurons	round1_indel_low	chr7	50793081	50793581	chr7	51078512	51079012	chr3	64496862	64497362	not tested	not tested
Peak_746951	0.424597	0.828046	1.41533	0.165435	0.644625	-5.43007	1.38702	DA_neurons	round1_indel_low	chr2	20222136	20222636	chr2p	20176132	20176632	chr13	88786691	88787191	not tested	not tested
Peak_541437	-0.337775	1.76839	-1.47135	0.16544	0.644625	-5.33934	-1.38701	DA_neurons	round1_indel_low	chr19	13506354	13506854	chr19	14082059	14082559	chr19	13101745	13102245	not tested	not tested
Peak_655602	0.460411	0.957604	1.41504	0.1655	0.644831	-5.42413	1.38681	DA_neurons	round1_indel_low	chr4	140253634	140254134	chr4	138073569	138074069	chr5	138138639	138139139	not tested	not tested
Peak_993027	-0.359448	2.12156	-1.41514	0.165512	0.64485	-5.42612	-1.38677	DA_neurons	round1_indel_low	chr4	13484907	13485407	chr4	12968156	12968656	chr5	12481781	12482281	not tested	not tested
Peak_294285	0.295436	3.3212	1.41514	0.165522	0.644859	-5.40757	1.38674	DA_neurons	round1_indel_low	chr8	30095103	30095603	chr8	29992172	29992672	chr8	30365650	30366150	not tested	not tested
Peak_826678	-0.380777	1.0384	-1.41431	0.16554	0.64488	-5.43001	-1.38668	DA_neurons	round1_indel_low	chr1	200970124	200970624	chr1	176169944	176170444	chr1	58398506	58399006	not tested	not tested
Peak_44600	-0.501082	0.570437	-1.41505	0.165542	0.64488	-5.43334	-1.38667	DA_neurons	round1_indel_low	chr1	30321929	30322429	chr1	29027784	29028284	chr1	194353966	194354466	not tested	not tested
Peak_923675	0.284581	2.09635	1.41596	0.165582	0.645009	-5.42425	1.38654	DA_neurons	round1_indel_low	chr16	57736005	57736505	chr16	42834688	42835188	chr20	44976622	44977122	not tested	not tested
Peak_195786	0.46386	1.45546	1.41405	0.165614	0.64508	-5.42685	1.38644	DA_neurons	round1_indel_low	chr8	132191959	132192459	chr8	130232522	130233022	chr8	132475317	132475817	not tested	not tested
Peak_211691	0.203171	4.21706	1.41482	0.165616	0.64508	-5.41931	1.38643	DA_neurons	round1_indel_low	chr1	235649622	235650122	chr1	210603653	210604153	chr1	13380408	13380908	not tested	not tested
Peak_667299	0.320998	2.37101	1.4147	0.165647	0.645174	-5.4443	1.38633	DA_neurons	round1_indel_low	chr6	166572369	166572869	chr6	164090635	164091135	chr4	4140430	4140930	not tested	not tested
Peak_18556	-0.730163	1.14518	-1.44248	0.165658	0.645181	-4.94948	-1.38629	DA_neurons	round1_indel_low	chr6	117548327	117548827	chr6	114923891	114924391	chr4	21071536	21072036	not tested	not tested
Peak_400920	0.392593	1.55818	1.41386	0.165671	0.645181	-5.42954	1.38625	DA_neurons	round1_indel_low	chr1	161119583	161120083	chr1	136108941	136109441	chr1	89827234	89827734	not tested	not tested
Peak_1047698	0.577694	1.03932	1.44081	0.165678	0.645181	-5.08262	1.38623	DA_neurons	round1_indel_low	chr2	222656797	222657297	chr2q	109295122	109295622	chr12	110097047	110097547	not tested	not tested
Peak_201361	-0.458223	1.20052	-1.41457	0.165679	0.645181	-5.43039	-1.38622	DA_neurons	round1_indel_low	chr8	141684958	141685458	chr8	139751092	139751592	chr8	141929361	141929861	not tested	not tested
Peak_756890	0.379813	2.1611	1.41455	0.165687	0.645185	-5.42192	1.3862	DA_neurons	round1_indel_low	chr11	9572790	9573290	chr11	9447670	9448170	chr14	56111354	56111854	not tested	not tested
Peak_1020254	-0.346372	1.54139	-1.45054	0.165717	0.645259	-5.2978	-1.3861	DA_neurons	round1_indel_low	chr4	3492704	3493204	chr4	418909	419409	chr5	3614964	3615464	not tested	not tested
Peak_209004	0.526993	0.849236	1.44245	0.165721	0.645259	-5.25163	1.38609	DA_neurons	round1_indel_low	chr19	15333037	15333537	chr19	15905093	15905593	chr19	14938105	14938605	not tested	not tested
Peak_51922	-0.372911	1.19598	-1.43383	0.16574	0.645286	-5.35575	-1.38602	DA_neurons	round1_indel_low	chr1	42922965	42923465	chr1	41728552	41729052	chr1	181630609	181631109	not tested	not tested
Peak_1032669	-0.457161	1.71911	-1.41361	0.165743	0.645286	-5.42775	-1.38601	DA_neurons	round1_indel_low	chr22	36757535	36758035	chr22	19601362	19601862	chr10	14807305	14807805	not tested	not tested
Peak_444422	0.442463	1.52534	1.41349	0.165778	0.645394	-5.43263	1.3859	DA_neurons	round1_indel_low	chr22	23225292	23225792	chr22	6018433	6018933	chr10	29299126	29299626	not tested	not tested
Peak_915745	0.542275	1.05646	1.4502	0.165795	0.645434	-5.26121	1.38584	DA_neurons	round1_indel_low	chr6	7107997	7108497	chr6	6974829	6975329	chr4	162974315	162974815	not tested	not tested
Peak_473677	-0.43962	1.27997	-1.41397	0.165822	0.645509	-5.43166	-1.38575	DA_neurons	round1_indel_low	chr11	70497347	70497847	chr11	66197507	66198007	chr14	4316971	4317471	not tested	not tested
Peak_336012	0.192044	5.15266	1.41484	0.165831	0.645515	-5.42523	1.38572	DA_neurons	round1_indel_low	chr16	1782451	1782951	chr16	1814596	1815096	chr20	1805428	1805928	not tested	not tested
Peak_589547	0.433834	1.05434	1.4131	0.165893	0.645717	-5.43336	1.38552	DA_neurons	round1_indel_low	chr1	6719943	6720443	chr1	5425472	5425972	chr1	217794193	217794693	not tested	not tested
Peak_319659	0.412454	0.874223	1.44011	0.165898	0.645717	-5.16656	1.38551	DA_neurons	round1_indel_low	chr3	53545671	53546171	chr3	53815233	53815733	chr2	109727066	109727566	not tested	not tested
Peak_746819	-0.429796	1.09285	-1.41286	0.165962	0.645913	-5.43235	-1.3853	DA_neurons	round1_indel_low	chr2	20013229	20013729	chr2p	19967461	19967961	chr13	88991968	88992468	not tested	not tested
Peak_259531	-0.345067	0.749944	-1.41286	0.165963	0.645913	-5.43368	-1.38529	DA_neurons	round1_indel_low	chr20	63224683	63225183	chr20	62923716	62924216	chr10	98427744	98428244	not tested	not tested
Peak_489158	0.288459	3.13077	1.41403	0.16601	0.646065	-5.41377	1.38514	DA_neurons	round1_indel_low	chr18	32470108	32470608	chr18	26275978	26276478	chr18	50077348	50077848	not tested	not tested
Peak_866314	0.413951	1.48669	1.4412	0.166041	0.646157	-5.33754	1.38504	DA_neurons	round1_indel_low	chrX	132956843	132957343	chrX	128142543	128143043	chrX	129226580	129227080	not tested	not tested
Peak_934164	-0.464297	0.996223	-1.41415	0.166054	0.64618	-5.43024	-1.385	DA_neurons	round1_indel_low	chr16	85333727	85334227	chr16	71019974	71020474	chr20	72368813	72369313	not tested	not tested
Peak_1056512	0.494009	0.839407	1.41318	0.16609	0.64623	-5.42839	1.38488	DA_neurons	round1_indel_low	chr10	11682720	11683220	chr10	11856056	11856556	chr9	12819637	12820137	not tested	not tested
Peak_964899	-0.547093	1.23288	-1.43218	0.166132	0.64623	-5.38596	-1.38474	DA_neurons	round1_indel_low	chr7	2103316	2103816	chr7	2277825	2278325	chr3	35189319	35189819	not tested	not tested
Peak_524779	-0.215163	4.72188	-1.45157	0.166133	0.64623	-5.28981	-1.38474	DA_neurons	round1_indel_low	chr3	98901508	98902008	chr3	97086298	97086798	chr2	177233848	177234348	not tested	not tested
Peak_369671	0.302548	1.35343	1.41303	0.166134	0.64623	-5.43094	1.38473	DA_neurons	round1_indel_low	chr1	162649567	162650067	chr1	137675814	137676314	chr1	88300192	88300692	not tested	not tested
Peak_507091	0.579765	1.52217	1.44956	0.166148	0.64623	-5.02892	1.38469	DA_neurons	round1_indel_low	chr22	28882549	28883049	chr22	11884355	11884855	chr10	22669869	22670369	not tested	not tested
Peak_552784	0.341257	2.81775	1.46238	0.166152	0.64623	-5.06667	1.38467	DA_neurons	round1_indel_low	chr12	6617653	6618153	chr12	6819207	6819707	chr11	6770748	6771248	not tested	not tested
Peak_300270	0.422472	1.00804	1.41295	0.166158	0.64623	-5.40101	1.38466	DA_neurons	round1_indel_low	chr16	11977098	11977598	chr16	12300749	12301249	chr20	11951871	11952371	not tested	not tested
Peak_782126	-0.376951	1.99125	-1.41384	0.166158	0.64623	-5.42904	-1.38465	DA_neurons	round1_indel_low	chr9	86946995	86947495	chr9	59195802	59196302	chr15	102083515	102084015	not tested	not tested
Peak_946350	0.359044	1.60201	1.46106	0.166163	0.64623	-5.34628	1.38464	DA_neurons	round1_indel_low	chr16	87706435	87706935	chr16	73396106	73396606	chr20	74717952	74718452	not tested	not tested
Peak_456070	0.464359	0.99175	1.44581	0.166169	0.64623	-5.3055	1.38462	DA_neurons	round1_indel_low	chr11	117723766	117724266	chr11	113494865	113495365	chr14	110785164	110785664	not tested	not tested
Peak_994668	0.457094	1.00602	1.41287	0.16618	0.64623	-5.43919	1.38458	DA_neurons	round1_indel_low	chr5	83197672	83198172	chr5	31645805	31646305	chr6	79975913	79976413	not tested	not tested
Peak_417032	-0.393006	1.37484	-1.41284	0.166191	0.64623	-5.43164	-1.38455	DA_neurons	round1_indel_low	chr19	45771481	45771981	chr19	43719766	43720266	chr19	45854165	45854665	not tested	not tested
Peak_539292	-0.453106	1.06802	-1.4134	0.166197	0.64623	-5.43149	-1.38453	DA_neurons	round1_indel_low	chr12	3202913	3203413	chr12	3381868	3382368	chr11	3323306	3323806	not tested	not tested
Peak_243260	-0.472516	1.07491	-1.41278	0.166208	0.64623	-5.43705	-1.38449	DA_neurons	round1_indel_low	chr3	46998739	46999239	chr3	47231486	47231986	chr2	102991531	102992031	not tested	not tested
Peak_948406	0.24325	2.25036	1.41341	0.16622	0.64623	-5.40519	1.38445	DA_neurons	round1_indel_low	chr16	88855900	88856400	chr16	74586824	74587324	chr20	75875153	75875653	not tested	not tested
Peak_402157	0.561511	0.973766	1.439	0.166221	0.64623	-5.11954	1.38445	DA_neurons	round1_indel_low	chr18	905370	905870	chr18	14056848	14057348	chr18	62203242	62203742	not tested	not tested
Peak_118923	0.19004	4.47862	1.41272	0.166229	0.64623	-5.42797	1.38442	DA_neurons	round1_indel_low	chr4	98261115	98261615	chr4	95807582	95808082	chr5	96591581	96592081	not tested	not tested
Peak_831150	0.394069	0.877192	1.4119	0.166243	0.64623	-5.42652	1.38438	DA_neurons	round1_indel_low	chr1	203625662	203626162	chr1	178847595	178848095	chr1	61136992	61137492	not tested	not tested
Peak_343704	-0.282777	3.34436	-1.41263	0.166255	0.64623	-5.41685	-1.38434	DA_neurons	round1_indel_low	chr19	53908351	53908851	chr19	51816257	51816757	chr19	53666974	53667474	not tested	not tested
Peak_718714	-0.392869	1.64714	-1.41263	0.166255	0.64623	-5.41337	-1.38434	DA_neurons	round1_indel_low	chr6	45422654	45423154	chr6	44937147	44937647	chr4	123940437	123940937	not tested	not tested
Peak_842056	0.471247	1.35737	1.46064	0.166261	0.64623	-5.21437	1.38432	DA_neurons	round1_indel_low	chr1	220879709	220880209	chr1	196071621	196072121	chr1	78500379	78500879	not tested	not tested
Peak_32513	-0.50862	1.06112	-1.44362	0.166262	0.64623	-5.20258	-1.38432	DA_neurons	round1_indel_low	chr6	88962818	88963318	chr6	86454997	86455497	chr4	84425300	84425800	not tested	not tested
Peak_467751	0.318236	2.37179	1.4126	0.166262	0.64623	-5.43052	1.38431	DA_neurons	round1_indel_low	chr18	31684334	31684834	chr18	25500880	25501380	chr18	50855548	50856048	not tested	not tested
Peak_1022839	-0.457187	1.44933	-1.4414	0.166266	0.64623	-5.36487	-1.3843	DA_neurons	round1_indel_low	chr15	80779630	80780130	chr15	59233513	59234013	chr7	58104815	58105315	not tested	not tested
Peak_71668	-0.208214	4.39331	-1.41254	0.166278	0.64623	-5.44737	-1.38426	DA_neurons	round1_indel_low	chr7	27662752	27663252	chr7	27772259	27772759	chr3	87439850	87440350	not tested	not tested
Peak_566936	0.215949	4.25723	1.41253	0.166283	0.64623	-5.42911	1.38425	DA_neurons	round1_indel_low	chr5	134004502	134005002	chr5	112200851	112201351	chr6	131443585	131444085	not tested	not tested
Peak_90356	-0.360256	1.04601	-1.41249	0.166295	0.64623	-5.44277	-1.38421	DA_neurons	round1_indel_low	chr3	126960124	126960624	chr3	125056757	125057257	chr2	149548330	149548830	not tested	not tested
Peak_877604	-0.616724	1.08916	-1.43677	0.166303	0.64623	-4.81174	-1.38418	DA_neurons	round1_indel_low	chr14	76929975	76930475	chr14	57715270	57715770	chr7	139041959	139042459	not tested	not tested
Peak_942919	-0.315895	1.92238	-1.41239	0.166318	0.64623	-5.35607	-1.38413	DA_neurons	round1_indel_low	chr17	81329169	81329669	chr17	74690684	74691184	chr16	77672703	77673203	not tested	not tested
Peak_457809	0.271504	3.14343	1.4124	0.166322	0.64623	-5.41372	1.38412	DA_neurons	round1_indel_low	chr11	117097759	117098259	chr11	112868125	112868625	chr14	110158700	110159200	not tested	not tested
Peak_748459	0.271131	3.17595	1.41324	0.166322	0.64623	-5.42561	1.38412	DA_neurons	round1_indel_low	chr20	5126978	5127478	chr20	5502056	5502556	chr10	61340696	61341196	not tested	not tested
Peak_301492	-0.283297	3.0342	-1.41237	0.166328	0.64623	-5.4188	-1.3841	DA_neurons	round1_indel_low	chr7	105521485	105521985	chr7	102410633	102411133	chr3	131831254	131831754	not tested	not tested
Peak_1030280	0.275729	2.24826	1.41161	0.166328	0.64623	-5.43126	1.3841	DA_neurons	round1_indel_low	chr22	38052274	38052774	chr22	20895652	20896152	chr10	13484073	13484573	not tested	not tested
Peak_542058	-0.373313	1.61065	-1.41234	0.166332	0.64623	-5.43072	-1.38409	DA_neurons	round1_indel_low	chr19	12793972	12794472	chr19	13369110	13369610	chr19	12372344	12372844	not tested	not tested
Peak_289147	0.399924	1.31178	1.41233	0.166333	0.64623	-5.43337	1.38408	DA_neurons	round1_indel_low	chrX	135985720	135986220	chrX	131181363	131181863	chrX	132077699	132078199	not tested	not tested
Peak_49811	0.306302	2.267	1.42992	0.166334	0.64623	-5.17394	1.38408	DA_neurons	round1_indel_low	chr11	47552219	47552719	chr11	47292008	47292508	chr14	18202129	18202629	not tested	not tested
Peak_216270	-0.52541	1.33469	-1.44746	0.16635	0.646248	-5.0401	-1.38403	DA_neurons	round1_indel_low	chr10	86673867	86674367	chr10	82446722	82447222	chr9	51353868	51354368	not tested	not tested
Peak_480282	0.362307	1.56888	1.41226	0.166359	0.646248	-5.43287	1.384	DA_neurons	round1_indel_low	chr3	15099545	15100045	chr3	15292547	15293047	chr2	146449446	146449946	not tested	not tested
Peak_1025731	0.301488	3.80975	1.41223	0.166361	0.646248	-5.39306	1.38399	DA_neurons	round1_indel_low	chr5	14011488	14011988	chr5	13925992	13926492	chr6	14254877	14255377	not tested	not tested
Peak_767217	0.447018	1.44157	1.41278	0.166372	0.646261	-5.45073	1.38396	DA_neurons	round1_indel_low	chr13	77028104	77028604	chr13	58267561	58268061	chr17	58837740	58838240	not tested	not tested
Peak_293271	0.394886	3.35859	1.43675	0.166393	0.646273	-5.1065	1.38389	DA_neurons	round1_indel_low	chr16	20899839	20900339	chr16	20805376	20805876	chr20	19623649	19624149	not tested	not tested
Peak_117466	-0.395002	0.994579	-1.41212	0.166402	0.646273	-5.46123	-1.38386	DA_neurons	round1_indel_low	chr1	5514413	5514913	chr1	4176562	4177062	chr1	219020370	219020870	not tested	not tested
Peak_79777	0.35269	2.12729	1.41212	0.166404	0.646273	-5.41965	1.38385	DA_neurons	round1_indel_low	chr2	70557144	70557644	chr2p	70697844	70698344	chr13	38173739	38174239	not tested	not tested
Peak_84455	0.383416	1.57816	1.41135	0.166404	0.646273	-5.43114	1.38385	DA_neurons	round1_indel_low	chr7	19772516	19773016	chr7	19874931	19875431	chr3	95265175	95265675	not tested	not tested
Peak_701856	-0.361348	1.79383	-1.41206	0.166416	0.646287	-5.43177	-1.38381	DA_neurons	round1_indel_low	chr14	69152113	69152613	chr14	49970322	49970822	chr7	131290840	131291340	not tested	not tested
Peak_970268	-0.384066	1.86512	-1.47835	0.166438	0.646347	-5.26326	-1.38374	DA_neurons	round1_indel_low	chr17	75271573	75272073	chr17	68378260	68378760	chr16	71626855	71627355	not tested	not tested
Peak_1091227	0.250582	3.01673	1.41189	0.166469	0.646438	-5.42353	1.38364	DA_neurons	round1_indel_low	chr11	35418883	35419383	chr11	35130878	35131378	chr14	30047999	30048499	not tested	not tested
Peak_711925	0.581559	1.55051	1.43778	0.166484	0.646468	-5.05012	1.38359	DA_neurons	round1_indel_low	chr12	102763198	102763698	chr12	100429495	100429995	chr11	102524855	102525355	not tested	not tested
Peak_962068	-0.290555	2.32724	-1.4118	0.166492	0.646468	-5.42614	-1.38356	DA_neurons	round1_indel_low	chr7	517100	517600	chr7	554883	555383	chr3	33586860	33587360	not tested	not tested
Peak_876114	0.317961	3.65152	1.4297	0.1665	0.646469	-5.11069	1.38354	DA_neurons	round1_indel_low	chr9	125189655	125190155	chr9	97456369	97456869	chr15	15474359	15474859	not tested	not tested
Peak_909970	0.429032	1.61276	1.41249	0.166535	0.646576	-5.4323	1.38343	DA_neurons	round1_indel_low	chr9	134944412	134944912	chr9	107233350	107233850	chr15	3290089	3290589	not tested	not tested
Peak_654179	0.492341	0.978109	1.41249	0.166557	0.646582	-5.43413	1.38335	DA_neurons	round1_indel_low	chr12	132427373	132427873	chr12	130155276	130155776	chr11	132258608	132259108	not tested	not tested
Peak_1005323	0.39785	1.67873	1.43401	0.166559	0.646582	-5.38945	1.38335	DA_neurons	round1_indel_low	chr9	7052545	7053045	chr9	6978605	6979105	chr15	76705031	76705531	not tested	not tested
Peak_728634	-0.183179	3.67376	-1.41239	0.166566	0.646582	-5.42408	-1.38332	DA_neurons	round1_indel_low	chr11	236635	237135	chr11	113735	114235	chr14	226535	227035	not tested	not tested
Peak_205898	0.203994	4.35525	1.41156	0.166566	0.646582	-5.43146	1.38332	DA_neurons	round1_indel_low	chr9	98056406	98056906	chr9	70225824	70226324	chr15	44862790	44863290	not tested	not tested
Peak_264870	0.42439	1.46652	1.43333	0.166601	0.646654	-5.22015	1.38321	DA_neurons	round1_indel_low	chr3	50300725	50301225	chr3	50560528	50561028	chr2	106424835	106425335	not tested	not tested
Peak_260350	-0.248751	3.92377	-1.41144	0.166601	0.646654	-5.43874	-1.38321	DA_neurons	round1_indel_low	chr20	63641586	63642086	chr20	63363895	63364395	chr10	98852044	98852544	not tested	not tested
Peak_515673	-0.476881	1.24957	-1.46354	0.166607	0.646654	-5.20373	-1.38319	DA_neurons	round1_indel_low	chr15	92617574	92618074	chr15	71175665	71176165	chr7	71682725	71683225	not tested	not tested
Peak_586492	0.472192	1.37859	1.43747	0.166624	0.646694	-5.30943	1.38313	DA_neurons	round1_indel_low	chr20	47972286	47972786	chr20	47563298	47563798	chr10	83185602	83186102	not tested	not tested
Peak_113335	-0.488688	1.03152	-1.45743	0.166639	0.646701	-5.1377	-1.38308	DA_neurons	round1_indel_low	chr1	167455945	167456445	chr1	142494190	142494690	chr1	24817431	24817931	not tested	not tested
Peak_233724	-0.36189	0.970495	-1.4113	0.166641	0.646701	-5.46954	-1.38308	DA_neurons	round1_indel_low	chr15	91237121	91237621	chr15	69797029	69797529	chr7	70301869	70302369	not tested	not tested
Peak_281814	-0.45111	1.94146	-1.4609	0.166654	0.646716	-5.21862	-1.38304	DA_neurons	round1_indel_low	chr11	121671527	121672027	chr11	117448057	117448557	chr14	114714600	114715100	not tested	not tested
Peak_212251	-0.480097	1.58601	-1.41044	0.166671	0.646716	-5.43727	-1.38298	DA_neurons	round1_indel_low	chr1	236686753	236687253	chr1	211640859	211641359	chr1	12355469	12355969	not tested	not tested
Peak_582648	-0.36402	1.88057	-1.45365	0.166674	0.646716	-5.15146	-1.38297	DA_neurons	round1_indel_low	chr1	8348858	8349358	chr1	7048862	7049362	chr1	216167089	216167589	not tested	not tested
Peak_679957	0.366005	2.35274	1.41119	0.166675	0.646716	-5.40454	1.38297	DA_neurons	round1_indel_low	chr2	86336753	86337253	chr2p	86506334	86506834	chr13	22129513	22130013	not tested	not tested
Peak_172211	0.328071	1.90153	1.45006	0.166691	0.646723	-5.37593	1.38292	DA_neurons	round1_indel_low	chr19	3507034	3507534	chr19	3427043	3427543	chr19	3394391	3394891	not tested	not tested
Peak_971208	0.399595	1.5468	1.41167	0.166691	0.646723	-5.43807	1.38291	DA_neurons	round1_indel_low	chr17	74791421	74791921	chr17	67897224	67897724	chr16	71129591	71130091	not tested	not tested
Peak_574854	-0.278043	3.40327	-1.41108	0.166708	0.64675	-5.40983	-1.38286	DA_neurons	round1_indel_low	chr5	103120270	103120770	chr5	81187944	81188444	chr6	100507650	100508150	not tested	not tested
Peak_934416	-0.485808	1.03634	-1.42829	0.166713	0.64675	-5.18321	-1.38284	DA_neurons	round1_indel_low	chr16	85521955	85522455	chr16	71200423	71200923	chr20	72552018	72552518	not tested	not tested
Peak_957014	0.372169	2.17677	1.41101	0.166727	0.646774	-5.43064	1.3828	DA_neurons	round1_indel_low	chr7	100890718	100891218	chr7	97005115	97005615	chr3	42974789	42975289	not tested	not tested
Peak_962991	0.573363	0.768591	1.41092	0.166749	0.646831	-5.43731	1.38273	DA_neurons	round1_indel_low	chr7	1225725	1226225	chr7	1376417	1376917	chr3	34286177	34286677	not tested	not tested
Peak_364249	0.332628	2.19166	1.4459	0.16676	0.646846	-5.28182	1.38269	DA_neurons	round1_indel_low	chr10	103854580	103855080	chr10	99699249	99699749	chr9	104409203	104409703	not tested	not tested
Peak_636547	-0.212486	4.05546	-1.41085	0.166775	0.646875	-5.42844	-1.38264	DA_neurons	round1_indel_low	chr20	1325089	1325589	chr20	1789400	1789900	chr10	65239847	65240347	not tested	not tested
Peak_947628	0.341698	1.5474	1.41079	0.166792	0.64688	-5.43756	1.38259	DA_neurons	round1_indel_low	chr16	88772727	88773227	chr16	74504153	74504653	chr20	75788065	75788565	not tested	not tested
Peak_705654	0.477758	0.996882	1.41001	0.166795	0.64688	-5.43487	1.38258	DA_neurons	round1_indel_low	chr12	111438168	111438668	chr12	109093092	109093592	chr11	111105180	111105680	not tested	not tested
Peak_579231	-0.493128	0.935359	-1.43583	0.166799	0.64688	-5.11707	-1.38256	DA_neurons	round1_indel_low	chr12	124410276	124410776	chr12	122082897	122083397	chr11	124312878	124313378	not tested	not tested
Peak_1053086	-0.414383	1.30734	-1.4467	0.166852	0.647028	-5.34646	-1.38239	DA_neurons	round1_indel_low	chr9	94213445	94213945	chr9	66441210	66441710	chr15	109143031	109143531	not tested	not tested
Peak_373614	-0.446964	0.973125	-1.41057	0.166853	0.647028	-5.43738	-1.38239	DA_neurons	round1_indel_low	chr11	120195895	120196395	chr11	115964659	115965159	chr14	113262553	113263053	not tested	not tested
Peak_137379	-0.502729	1.51285	-1.43869	0.166864	0.647028	-5.22246	-1.38235	DA_neurons	round1_indel_low	chr3	18445484	18445984	chr3	18634210	18634710	chr2	29262761	29263261	not tested	not tested
Peak_850308	-0.41976	0.948956	-1.41051	0.166866	0.647028	-5.46005	-1.38234	DA_neurons	round1_indel_low	chr18	59085735	59086235	chr18	53325684	53326184	chr18	21102012	21102512	not tested	not tested
Peak_53667	-0.499912	0.940622	-1.44191	0.166878	0.647045	-5.38876	-1.3823	DA_neurons	round1_indel_low	chr13	44259643	44260143	chr13	25247659	25248159	chr17	22812228	22812728	not tested	not tested
Peak_1118353	-0.336257	2.72263	-1.41042	0.166899	0.647045	-5.41183	-1.38224	DA_neurons	;round2_indel_med;round2_indel_med	chr18	32092885	32093385	chr18	25900109	25900609	chr18	50439398	50439898	not tested	not tested
Peak_71313	-0.409633	1.43839	-1.4104	0.166899	0.647045	-5.43631	-1.38224	DA_neurons	round1_indel_low	chr7	28958354	28958854	chr7	29069673	29070173	chr3	86144545	86145045	not tested	not tested
Peak_540273	-0.463835	1.07148	-1.41134	0.166901	0.647045	-5.43421	-1.38223	DA_neurons	round1_indel_low	chr19	39435163	39435663	chr19	37582700	37583200	chr19	38689763	38690263	not tested	not tested
Peak_4011	0.347487	1.44364	1.43078	0.166923	0.647101	-5.30182	1.38216	DA_neurons	round1_indel_low	chr10	71397288	71397788	chr10	67147281	67147781	chr9	66378282	66378782	not tested	not tested
Peak_954251	-0.364882	1.63274	-1.40946	0.166958	0.647203	-5.47667	-1.38204	DA_neurons	round1_indel_low	chr17	76697907	76698407	chr17	69812404	69812904	chr16	73099401	73099901	not tested	not tested
Peak_208187	-0.380133	1.67068	-1.41108	0.166964	0.647203	-5.44316	-1.38203	DA_neurons	round1_indel_low	chr17	39231386	39231886	chr17	17500855	17501355	chr16	50339973	50340473	not tested	not tested
Peak_858282	0.356083	2.42572	1.41015	0.166979	0.647223	-5.41365	1.38198	DA_neurons	round1_indel_low	chr21	42009204	42009704	chr21	28535507	28536007	chr3	4668521	4669021	not tested	not tested
Peak_563385	-0.364191	0.736629	-1.41009	0.166984	0.647223	-5.43872	-1.38196	DA_neurons	round1_indel_low	chr19	49116237	49116737	chr19	47045583	47046083	chr19	49094378	49094878	not tested	not tested
Peak_902762	0.371069	1.45567	1.40934	0.166992	0.647226	-5.40903	1.38193	DA_neurons	round1_indel_low	chr14	99531284	99531784	chr14	80475577	80476077	chr7	161734224	161734724	not tested	not tested
Peak_839001	0.3375	0.923929	1.44401	0.167016	0.647292	-5.37774	1.38185	DA_neurons	round1_indel_low	chr1	210706176	210706676	chr1	185884234	185884734	chr1	68198916	68199416	not tested	not tested
Peak_552953	0.39971	1.15948	1.41049	0.167028	0.647295	-5.4338	1.38182	DA_neurons	round1_indel_low	chr12	6939348	6939848	chr12	7140292	7140792	chr11	7110291	7110791	not tested	not tested
Peak_558325	0.430943	1.57074	1.43993	0.167032	0.647295	-5.39723	1.3818	DA_neurons	round1_indel_low	chr3	156151835	156152335	chr3	154240686	154241186	chr2	58454221	58454721	not tested	not tested
Peak_462456	-0.445327	2.21823	-1.4531	0.167048	0.647309	-4.87391	-1.38175	DA_neurons	round1_indel_low	chr11	65508390	65508890	chr11	61475756	61476256	chr14	9019661	9020161	not tested	not tested
Peak_541011	0.442944	0.799882	1.40914	0.167052	0.647309	-5.43892	1.38174	DA_neurons	round1_indel_low	chr19	13978241	13978741	chr19	14551824	14552324	chr19	13582593	13583093	not tested	not tested
Peak_881314	-0.372006	3.08806	-1.45056	0.167058	0.647309	-5.17786	-1.38172	DA_neurons	round1_indel_low	chr9	127699230	127699730	chr9	99968661	99969161	chr15	12913969	12914469	not tested	not tested
Peak_1068619	-0.229386	3.21184	-1.45956	0.167077	0.647333	-5.35024	-1.38166	DA_neurons	round1_indel_low	chr5	177455672	177456172	chr5	155562621	155563121	chr6	174948187	174948687	not tested	not tested
Peak_602929	-0.341098	1.86009	-1.45492	0.167079	0.647333	-5.34193	-1.38165	DA_neurons	round1_indel_low	chr8	19817990	19818490	chr8	19621129	19621629	chr8	19984679	19985179	not tested	not tested
Peak_629250	0.528999	1.18906	1.43127	0.167093	0.64735	-5.17604	1.3816	DA_neurons	round1_indel_low	chr4	88341689	88342189	chr4	85799448	85799948	chr5	86718063	86718563	not tested	not tested
Peak_49152	0.398652	1.51275	1.43753	0.167098	0.64735	-5.20076	1.38159	DA_neurons	round1_indel_low	chr11	46378935	46379435	chr11	46111483	46111983	chr14	19389860	19390360	not tested	not tested
Peak_813922	0.37953	2.01753	1.40968	0.167116	0.647388	-5.43223	1.38153	DA_neurons	round1_indel_low	chr17	48054857	48055357	chr17	11356723	11357223	chr16	48753263	48753763	not tested	not tested
Peak_912651	0.276541	2.92281	1.43149	0.167132	0.647411	-5.23906	1.38148	DA_neurons	round1_indel_low	chr4	48341806	48342306	chr4	78970151	78970651	chr5	47758296	47758796	not tested	not tested
Peak_272608	-0.287001	2.67762	-1.40961	0.167137	0.647411	-5.41373	-1.38146	DA_neurons	round1_indel_low	chr8	27348275	27348775	chr8	27216009	27216509	chr8	27614921	27615421	not tested	not tested
Peak_435915	-0.28257	2.29707	-1.44948	0.167148	0.647428	-5.26673	-1.38143	DA_neurons	round1_indel_low	chr2	165469387	165469887	chr2q	52026801	52027301	chr12	52627716	52628216	not tested	not tested
Peak_850435	-0.222659	4.59262	-1.44846	0.167169	0.647453	-5.3538	-1.38136	DA_neurons	round1_indel_low	chr18	59139436	59139936	chr18	53380410	53380910	chr18	21052688	21053188	not tested	not tested
Peak_985093	0.252672	4.28946	1.43372	0.167175	0.647453	-5.19588	1.38134	DA_neurons	round1_indel_low	chr22	43862293	43862793	chr22	26695077	26695577	chr10	7611911	7612411	not tested	not tested
Peak_1110682	-0.35687	1.67086	-1.40869	0.167183	0.647453	-5.44268	-1.38131	DA_neurons	;round2_indel_med;round2_indel_low	chr11	122440858	122441358	chr11	118211846	118212346	chr14	115470699	115471199	not tested	not tested
Peak_986749	-0.256514	2.20764	-1.40942	0.167185	0.647453	-5.43759	-1.38131	DA_neurons	round1_indel_low	chr22	42299849	42300349	chr22	25131918	25132418	chr10	9198345	9198845	not tested	not tested
Peak_947626	0.325882	1.72243	1.40942	0.167192	0.647453	-5.44939	1.38128	DA_neurons	round1_indel_low	chr16	88770328	88770828	chr16	74501749	74502249	chr20	75786033	75786533	not tested	not tested
Peak_947671	0.538997	1.44533	1.43355	0.1672	0.647456	-5.24983	1.38126	DA_neurons	round1_indel_low	chr16	88803986	88804486	chr16	74535075	74535575	chr20	75824269	75824769	not tested	not tested
Peak_779502	0.348295	2.0634	1.40935	0.167209	0.647463	-5.40625	1.38123	DA_neurons	round1_indel_low	chr1	35269072	35269572	chr1	34055327	34055827	chr1	189368283	189368783	not tested	not tested
Peak_875023	0.581961	0.785799	1.43575	0.167219	0.647473	-5.15028	1.38119	DA_neurons	round1_indel_low	chr9	124490582	124491082	chr9	96761325	96761825	chr15	16189392	16189892	not tested	not tested
Peak_317155	0.57173	1.30517	1.44771	0.16725	0.647561	-5.03079	1.3811	DA_neurons	round1_indel_low	chr2	74514346	74514846	chr2p	74665032	74665532	chr13	34301543	34302043	not tested	not tested
Peak_779513	-0.288555	2.36143	-1.40918	0.167264	0.647584	-5.42851	-1.38105	DA_neurons	round1_indel_low	chr1	35210556	35211056	chr1	33997463	33997963	chr1	189428751	189429251	not tested	not tested
Peak_422989	0.369056	2.44074	1.40914	0.167271	0.647584	-5.43597	1.38103	DA_neurons	round1_indel_low	chrX	50067531	50068031	chrX	49692268	49692768	chrX	49844243	49844743	not tested	not tested
Peak_970912	0.342174	1.58253	1.40909	0.167291	0.647631	-5.41778	1.38096	DA_neurons	round1_indel_low	chr17	74852286	74852786	chr17	67958007	67958507	chr16	71190469	71190969	not tested	not tested
Peak_542986	0.278983	2.66869	1.40988	0.167305	0.647631	-5.42419	1.38091	DA_neurons	round1_indel_low	chr19	11480197	11480697	chr19	12031311	12031811	chr19	11236383	11236883	not tested	not tested
Peak_1088191	-0.487009	1.1169	-1.44057	0.167312	0.647631	-5.297	-1.38089	DA_neurons	round1_indel_low	chr16	51034280	51034780	chr16	36102069	36102569	chr20	38136632	38137132	not tested	not tested
Peak_892895	0.391894	2.22652	1.40901	0.167312	0.647631	-5.43604	1.38089	DA_neurons	round1_indel_low	chr9	137028972	137029472	chr9	109251680	109252180	chr15	1188977	1189477	not tested	not tested
Peak_470450	-0.458635	1.46743	-1.43449	0.16735	0.64775	-5.27861	-1.38077	DA_neurons	round1_indel_low	chr16	631080	631580	chr16	628665	629165	chr20	658650	659150	not tested	not tested
Peak_469556	-0.394493	1.12791	-1.40804	0.167374	0.647811	-5.43831	-1.38069	DA_neurons	round1_indel_low	chr19	50563346	50563846	chr19	48465104	48465604	chr19	50474021	50474521	not tested	not tested
Peak_1079093	0.294809	3.11583	1.44648	0.167401	0.647886	-5.32669	1.3806	DA_neurons	round1_indel_low	chr2	190407886	190408386	chr2q	77040495	77040995	chr12	77599944	77600444	not tested	not tested
Peak_598590	0.454572	1.33971	1.4319	0.16742	0.647933	-5.15627	1.38054	DA_neurons	round1_indel_low	chr6	139882833	139883333	chr6	137215383	137215883	chr4	43546822	43547322	not tested	not tested
Peak_271297	0.361879	1.3253	1.40782	0.16744	0.647983	-5.43848	1.38047	DA_neurons	round1_indel_low	chr1	15584821	15585321	chr1	14233060	14233560	chr1	209207371	209207871	not tested	not tested
Peak_376177	0.425844	1.34055	1.44829	0.16747	0.648024	-5.24491	1.38038	DA_neurons	round1_indel_low	chr2	99648424	99648924	chr2p	103054248	103054748	chr13	3465553	3466053	not tested	not tested
Peak_172383	0.33095	0.715222	1.40769	0.167477	0.648024	-5.44083	1.38036	DA_neurons	round1_indel_low	chr19	3295539	3296039	chr19	3218271	3218771	chr19	3173026	3173526	not tested	not tested
Peak_691863	0.37577	1.79052	1.40893	0.167484	0.648024	-5.43693	1.38033	DA_neurons	round1_indel_low	chr3	184565992	184566492	chr3	182666002	182666502	chr2	89875478	89875978	not tested	not tested
Peak_719485	0.419196	1.09741	1.45549	0.167494	0.648024	-5.17028	1.3803	DA_neurons	round1_indel_low	chr3	129182811	129183311	chr3	127293603	127294103	chr2	147328484	147328984	not tested	not tested
Peak_30384	-0.331515	1.38953	-1.40763	0.167497	0.648024	-5.43326	-1.38029	DA_neurons	round1_indel_low	chr6	98847886	98848386	chr6	96270427	96270927	chr4	74436547	74437047	not tested	not tested
Peak_1124141	-0.437083	1.59195	-1.40834	0.167503	0.648024	-5.4377	-1.38027	DA_neurons	;round2_indel_high;round2_indel_high	chr1	184755414	184755914	chr1	159893235	159893735	chr1	42020063	42020563	not tested	not tested
Peak_798925	0.345192	2.18967	1.40835	0.167507	0.648024	-5.39556	1.38026	DA_neurons	round1_indel_low	chr3	115399708	115400208	chr3	113605107	113605607	chr2	160861871	160862371	not tested	not tested
Peak_828306	0.255464	3.0131	1.40833	0.167514	0.648024	-5.41769	1.38023	DA_neurons	round1_indel_low	chr1	201559596	201560096	chr1	176756217	176756717	chr1	58988271	58988771	not tested	not tested
Peak_247507	-0.381463	0.747484	-1.40828	0.167529	0.648024	-5.45293	-1.38019	DA_neurons	round1_indel_low	chr6	155154056	155154556	chr6	152574434	152574934	chr4	61456284	61456784	not tested	not tested
Peak_69525	-0.394458	2.09853	-1.40909	0.167537	0.648024	-5.42987	-1.38016	DA_neurons	round1_indel_low	chr2	53786248	53786748	chr2p	53989396	53989896	chr13	54891754	54892254	not tested	not tested
Peak_997251	-0.354489	2.41246	-1.40819	0.167545	0.648024	-5.4467	-1.38013	DA_neurons	round1_indel_low	chr3	141370103	141370603	chr3	139460876	139461376	chr2	43501046	43501546	not tested	not tested
Peak_546969	0.400546	1.82098	1.4379	0.167551	0.648024	-5.1281	1.38012	DA_neurons	round1_indel_low	chr12	3493386	3493886	chr12	3674144	3674644	chr11	3607986	3608486	not tested	not tested
Peak_32535	-0.512746	0.885331	-1.40742	0.167558	0.648024	-5.44443	-1.38009	DA_neurons	round1_indel_low	chr6	89116965	89117465	chr6	86606226	86606726	chr4	84281323	84281823	not tested	not tested
Peak_592353	0.564014	1.00877	1.43381	0.167562	0.648024	-5.2184	1.38008	DA_neurons	round1_indel_low	chr12	126191086	126191586	chr12	123863169	123863669	chr11	126119746	126120246	not tested	not tested
Peak_174443	0.312873	3.43177	1.47899	0.167563	0.648024	-5.25714	1.38008	DA_neurons	round1_indel_low	chr19	4768851	4769351	chr19	4693158	4693658	chr19	4704577	4705077	not tested	not tested
Peak_121542	0.447286	1.02883	1.40811	0.167573	0.648034	-5.44656	1.38004	DA_neurons	round1_indel_low	chr3	133927898	133928398	chr3	132021641	132022141	chr2	36147239	36147739	not tested	not tested
Peak_793211	-0.495191	1.29675	-1.40793	0.167594	0.648056	-5.44135	-1.37998	DA_neurons	round1_indel_low	chr1	21666248	21666748	chr1	20231088	20231588	chr1	203100262	203100762	not tested	not tested
Peak_613331	-0.364581	1.15338	-1.40805	0.167596	0.648056	-5.41947	-1.37997	DA_neurons	round1_indel_low	chr20	46195711	46196211	chr20	45775812	45776312	chr10	81388455	81388955	not tested	not tested
Peak_524717	-0.485818	1.10063	-1.40801	0.167606	0.648056	-5.44731	-1.37994	DA_neurons	round1_indel_low	chr22	17264497	17264997	chr22	3440636	3441136	chr10	34769166	34769666	not tested	not tested
Peak_715969	-0.284554	2.77642	-1.42672	0.167608	0.648056	-5.31149	-1.37993	DA_neurons	round1_indel_low	chr17	15341421	15341921	chr17	35471923	35472423	chr16	15111375	15111875	not tested	not tested
Peak_192123	-0.397144	1.10384	-1.40793	0.16763	0.648091	-5.43418	-1.37986	DA_neurons	round1_indel_low	chr8	124629447	124629947	chr8	122650411	122650911	chr8	124951393	124951893	not tested	not tested
Peak_342756	-0.334369	1.95605	-1.40711	0.167649	0.648091	-5.43793	-1.3798	DA_neurons	round1_indel_low	chr10	98467399	98467899	chr10	94322179	94322679	chr9	98917077	98917577	not tested	not tested
Peak_517579	-0.445012	1.01561	-1.43576	0.167653	0.648091	-5.26394	-1.37979	DA_neurons	round1_indel_low	chr17	1939817	1940317	chr17	1617915	1618415	chr16	1787917	1788417	not tested	not tested
Peak_653916	0.492902	0.855591	1.43349	0.167658	0.648091	-5.15664	1.37977	DA_neurons	round1_indel_low	chr12	132571393	132571893	chr12	130307498	130307998	chr11	132407403	132407903	not tested	not tested
Peak_563566	0.26462	3.10116	1.40779	0.167662	0.648091	-5.43727	1.37975	DA_neurons	round1_indel_low	chr19	49114647	49115147	chr19	47043986	47044486	chr19	49092801	49093301	not tested	not tested
Peak_1072338	-0.300628	2.77858	-1.45448	0.167667	0.648091	-5.36371	-1.37974	DA_neurons	round1_indel_low	chr11	33869454	33869954	chr11	33577701	33578201	chr14	31591470	31591970	not tested	not tested
Peak_124363	0.425471	1.61461	1.43751	0.167669	0.648091	-5.38166	1.37973	DA_neurons	round1_indel_low	chr4	102869554	102870054	chr4	100460877	100461377	chr5	101268493	101268993	not tested	not tested
Peak_614933	0.397829	2.08805	1.40759	0.167691	0.648116	-5.43643	1.37966	DA_neurons	round1_indel_low	chr19	36054945	36055445	chr19	34010910	34011410	chr19	35475781	35476281	not tested	not tested
Peak_261808	-0.456404	1.19465	-1.43288	0.167693	0.648116	-5.3475	-1.37965	DA_neurons	round1_indel_low	chr20	64081339	64081839	chr20	63804094	63804594	chr10	99309598	99310098	not tested	not tested
Peak_126782	-0.368714	1.49671	-1.4077	0.167698	0.648116	-5.4271	-1.37964	DA_neurons	round1_indel_low	chr19	33797864	33798364	chr19	31738592	31739092	chr19	33277842	33278342	not tested	not tested
Peak_786366	0.350982	1.7941	1.4069	0.167709	0.64812	-5.43882	1.3796	DA_neurons	round1_indel_low	chr12	48998814	48999314	chr12	40097382	40097882	chr11	48606918	48607418	not tested	not tested
Peak_108825	-0.311182	2.44428	-1.44217	0.167714	0.64812	-5.31593	-1.37959	DA_neurons	round1_indel_low	chr14	60734678	60735178	chr14	41567849	41568349	chr7	122829019	122829519	not tested	not tested
Peak_734064	0.488666	1.22859	1.43302	0.167747	0.648148	-5.09699	1.37948	DA_neurons	round1_indel_low	chr2	9406917	9407417	chr2p	9362660	9363160	chr13	99363898	99364398	not tested	not tested
Peak_243564	0.33711	1.24034	1.40753	0.167747	0.648148	-5.42293	1.37948	DA_neurons	round1_indel_low	chr3	47414828	47415328	chr3	47648365	47648865	chr2	103426085	103426585	not tested	not tested
Peak_172440	0.332828	2.52487	1.42932	0.167757	0.648148	-5.24349	1.37945	DA_neurons	round1_indel_low	chr19	3444208	3444708	chr19	3363953	3364453	chr19	3329304	3329804	not tested	not tested
Peak_931174	-0.27185	2.54744	-1.40829	0.167759	0.648148	-5.45417	-1.37944	DA_neurons	round1_indel_low	chr22	35380848	35381348	chr22	18317608	18318108	chr10	16167546	16168046	not tested	not tested
Peak_294284	0.39982	1.33384	1.40746	0.167765	0.648148	-5.43994	1.37942	DA_neurons	round1_indel_low	chr8	30094504	30095004	chr8	29991579	29992079	chr8	30365033	30365533	not tested	not tested
Peak_519084	-0.23862	3.29354	-1.40744	0.167769	0.648148	-5.4397	-1.37941	DA_neurons	round1_indel_low	chr15	69462610	69463110	chr15	47904921	47905421	chr7	46176812	46177312	not tested	not tested
Peak_517710	0.501684	1.0438	1.40744	0.167774	0.648148	-5.44084	1.37939	DA_neurons	round1_indel_low	chr17	2028892	2029392	chr17	1707721	1708221	chr16	1882345	1882845	not tested	not tested
Peak_47995	0.450258	1.1452	1.40742	0.167782	0.64815	-5.43607	1.37937	DA_neurons	round1_indel_low	chr11	45110371	45110871	chr11	44846423	44846923	chr14	20640028	20640528	not tested	not tested
Peak_448267	-0.485297	1.33146	-1.40736	0.167789	0.648152	-5.44322	-1.37934	DA_neurons	round1_indel_low	chr11	64101856	64102356	chr11	60061478	60061978	chr14	10445360	10445860	not tested	not tested
Peak_856889	0.313833	1.84508	1.40656	0.16781	0.648185	-5.44972	1.37927	DA_neurons	round1_indel_low	chr1	30881202	30881702	chr1	29625486	29625986	chr1	193781197	193781697	not tested	not tested
Peak_516703	-0.286518	2.89399	-1.40729	0.16782	0.648185	-5.41115	-1.37924	DA_neurons	round1_indel_low	chr15	68228995	68229495	chr15	46662978	46663478	chr7	44889755	44890255	not tested	not tested
Peak_821730	-0.462759	1.03977	-1.4274	0.16782	0.648185	-5.39689	-1.37924	DA_neurons	round1_indel_low	chr11	83827907	83828407	chr11	79592361	79592861	chr14	76994927	76995427	not tested	not tested
Peak_1079510	-0.392728	2.08307	-1.40725	0.167828	0.648187	-5.43687	-1.37922	DA_neurons	round1_indel_low	chr4	2008212	2008712	chr4	1916679	1917179	chr5	2070414	2070914	not tested	not tested
Peak_170801	0.454614	0.989107	1.40707	0.167866	0.648224	-5.44759	1.37909	DA_neurons	round1_indel_low	chr4	183398175	183398675	chr4	181362248	181362748	chr5	180721650	180722150	not tested	not tested
Peak_126826	0.359791	1.09577	1.40633	0.167877	0.648224	-5.43986	1.37906	DA_neurons	round1_indel_low	chr19	33686739	33687239	chr19	31619527	31620027	chr19	33151473	33151973	not tested	not tested
Peak_416802	-0.214437	4.2532	-1.43538	0.167882	0.648224	-5.37427	-1.37904	DA_neurons	round1_indel_low	chr19	45692284	45692784	chr19	43636412	43636912	chr19	45760193	45760693	not tested	not tested
Peak_1083484	0.366069	1.34077	1.40702	0.167885	0.648224	-5.46284	1.37903	DA_neurons	round1_indel_low	chr16	27217171	27217671	chr16	28698989	28699489	chr20	25560138	25560638	not tested	not tested
Peak_338344	0.367909	2.87114	1.43153	0.167886	0.648224	-5.016	1.37903	DA_neurons	round1_indel_low	chr16	710113	710613	chr16	708394	708894	chr20	739138	739638	not tested	not tested
Peak_90168	0.348754	2.71251	1.40704	0.167886	0.648224	-5.43648	1.37903	DA_neurons	round1_indel_low	chr1	64469873	64470373	chr1	63274249	63274749	chr1	159970518	159971018	not tested	not tested
Peak_509290	-0.398173	2.3264	-1.44236	0.16789	0.648224	-5.33499	-1.37902	DA_neurons	round1_indel_low	chr8	73878128	73878628	chr8	71990023	71990523	chr8	74376033	74376533	not tested	not tested
Peak_747976	-0.38106	2.69974	-1.43851	0.167928	0.648314	-5.06623	-1.37889	DA_neurons	round1_indel_low	chr20	3889464	3889964	chr20	4282107	4282607	chr10	62588669	62589169	not tested	not tested
Peak_157384	0.459798	1.08387	1.4492	0.167928	0.648314	-5.33928	1.37889	DA_neurons	round1_indel_low	chr5	162068405	162068905	chr5	140198806	140199306	chr6	159487077	159487577	not tested	not tested
Peak_202553	-0.227066	3.55342	-1.40689	0.167936	0.648314	-5.4641	-1.37887	DA_neurons	round1_indel_low	chr8	142777569	142778069	chr8	140891629	140892129	chr8	143056055	143056555	not tested	not tested
Peak_727523	-0.317394	3.16219	-1.49002	0.167953	0.648332	-5.08006	-1.37881	DA_neurons	round1_indel_low	chr1	84689760	84690260	chr1	83601845	83602345	chr1	139733085	139733585	not tested	not tested
Peak_345686	0.31753	2.19918	1.40607	0.167956	0.648332	-5.44319	1.3788	DA_neurons	round1_indel_low	chr11	99020537	99021037	chr11	94890955	94891455	chr14	92334129	92334629	not tested	not tested
Peak_265060	-0.421394	0.993204	-1.40604	0.167963	0.648332	-5.44318	-1.37878	DA_neurons	round1_indel_low	chr3	50451084	50451584	chr3	50708470	50708970	chr2	106579963	106580463	not tested	not tested
Peak_965096	0.377066	1.50695	1.40671	0.167984	0.648387	-5.44295	1.37871	DA_neurons	round1_indel_low	chr7	2509113	2509613	chr7	2679745	2680245	chr3	35633780	35634280	not tested	not tested
Peak_660818	0.185281	4.24181	1.40665	0.168008	0.648402	-5.43489	1.37863	DA_neurons	round1_indel_low	chr2	131093001	131093501	chr2q	16992176	16992676	chr12	843166	843666	not tested	not tested
Peak_396488	0.458744	1.56343	1.40662	0.168017	0.648402	-5.4084	1.3786	DA_neurons	round1_indel_low	chrX	153684352	153684852	chrX	149000580	149001080	chrX	149661951	149662451	not tested	not tested
Peak_110080	0.231279	3.88812	1.40661	0.16802	0.648402	-5.4324	1.37859	DA_neurons	round1_indel_low	chr7	149090565	149091065	chr7	145801219	145801719	chr3	175477477	175477977	not tested	not tested
Peak_740789	0.355543	1.856	1.40656	0.168024	0.648402	-5.43922	1.37858	DA_neurons	round1_indel_low	chr13	31160799	31161299	chr13	12248785	12249285	chr17	10210210	10210710	not tested	not tested
Peak_815464	0.383712	0.781217	1.40659	0.168026	0.648402	-5.44099	1.37858	DA_neurons	round1_indel_low	chr17	50064666	50065166	chr17	43310381	43310881	chr16	46727286	46727786	not tested	not tested
Peak_461509	0.53183	1.09169	1.43496	0.168038	0.648402	-5.16802	1.37854	DA_neurons	round1_indel_low	chr11	111604372	111604872	chr11	107411182	107411682	chr14	104744653	104745153	not tested	not tested
Peak_1050556	-0.426173	1.84228	-1.40652	0.16804	0.648402	-5.43917	-1.37853	DA_neurons	round1_indel_low	chr2	217988468	217988968	chr2q	104639742	104640242	chr12	105382351	105382851	not tested	not tested
Peak_178867	-0.19744	4.4392	-1.40647	0.168059	0.648446	-5.43552	-1.37847	DA_neurons	round1_indel_low	chr14	31207583	31208083	chr14	11987047	11987547	chr7	93308102	93308602	not tested	not tested
Peak_544541	0.297289	2.37119	1.40638	0.168085	0.64849	-5.43723	1.37838	DA_neurons	round1_indel_low	chr19	10453163	10453663	chr19	11011898	11012398	chr19	10215621	10216121	not tested	not tested
Peak_904157	-0.535663	1.22028	-1.43975	0.168086	0.64849	-4.99938	-1.37838	DA_neurons	round1_indel_low	chr14	100719577	100720077	chr14	81668681	81669181	chr7	162936225	162936725	not tested	not tested
Peak_424398	-0.364689	1.7232	-1.40553	0.168113	0.648512	-5.43879	-1.37829	DA_neurons	round1_indel_low	chr18	37322284	37322784	chr18	31164013	31164513	chr18	45234485	45234985	not tested	not tested
Peak_379821	-0.226124	4.33263	-1.43883	0.168121	0.648512	-5.25332	-1.37827	DA_neurons	round1_indel_low	chr10	119596855	119597355	chr10	115480884	115481384	chr9	120074660	120075160	not tested	not tested
Peak_1061216	0.208858	4.83983	1.40626	0.168123	0.648512	-5.447	1.37826	DA_neurons	round1_indel_low	chr18	54224426	54224926	chr18	48464509	48465009	chr18	28037334	28037834	not tested	not tested
Peak_109017	-0.231977	3.5242	-1.40708	0.168126	0.648512	-5.43169	-1.37825	DA_neurons	round1_indel_low	chrX	101097817	101098317	chrX	96573425	96573925	chrX	97900689	97901189	not tested	not tested
Peak_1074489	0.516507	0.731594	1.40542	0.168145	0.648512	-5.44463	1.37819	DA_neurons	round1_indel_low	chr1	181089976	181090476	chr1	156189501	156190001	chr1	38295008	38295508	not tested	not tested
Peak_552776	0.203708	4.45716	1.40617	0.168151	0.648512	-5.4416	1.37817	DA_neurons	round1_indel_low	chr12	6607303	6607803	chr12	6808916	6809416	chr11	6760209	6760709	not tested	not tested
Peak_464496	-0.290835	1.3092	-1.4054	0.168152	0.648512	-5.44481	-1.37817	DA_neurons	round1_indel_low	chr11	67022533	67023033	chr11	62982874	62983374	chr14	7524429	7524929	not tested	not tested
Peak_193161	-0.751995	2.45603	-1.43617	0.168154	0.648512	-4.60622	-1.37816	DA_neurons	round1_indel_low	chr8	53880107	53880607	chr8	51834110	51834610	chr8	54511284	54511784	not tested	not tested
Peak_1000122	0.233069	2.64845	1.40614	0.168158	0.648512	-5.42322	1.37815	DA_neurons	round1_indel_low	chr19	31350026	31350526	chr19	29269651	29270151	chr19	30797935	30798435	not tested	not tested
Peak_1137539	-0.293749	4.16369	-1.45327	0.16817	0.648528	-5.13154	-1.37811	DA_neurons	;round2_indel_med;round2_indel_med	chr10	101830482	101830982	chr10	97669855	97670355	chr9	102326531	102327031	not tested	not tested
Peak_265613	0.418012	1.73604	1.40602	0.168193	0.648548	-5.4427	1.37803	DA_neurons	round1_indel_low	chr3	50454935	50455435	chr3	50712321	50712821	chr2	106583795	106584295	not tested	not tested
Peak_829306	-0.288002	1.72764	-1.40525	0.168195	0.648548	-5.48646	-1.37803	DA_neurons	round1_indel_low	chr1	202018712	202019212	chr1	177231879	177232379	chr1	59450598	59451098	not tested	not tested
Peak_360675	0.417488	1.02012	1.40597	0.168197	0.648548	-5.44453	1.37802	DA_neurons	round1_indel_low	chr10	100995715	100996215	chr10	96833782	96834282	chr9	101470355	101470855	not tested	not tested
Peak_780846	-0.349703	1.94663	-1.4327	0.168205	0.648548	-5.34455	-1.37799	DA_neurons	round1_indel_low	chr7	6637683	6638183	chr7	6286119	6286619	chr3	39236299	39236799	not tested	not tested
Peak_379881	-0.335112	1.71048	-1.45246	0.168224	0.648552	-5.34774	-1.37793	DA_neurons	round1_indel_low	chr10	119892948	119893448	chr10	115777235	115777735	chr9	120378207	120378707	not tested	not tested
Peak_99162	0.222555	4.05274	1.40591	0.168225	0.648552	-5.42998	1.37793	DA_neurons	round1_indel_low	chr19	41995873	41996373	chr19	39976690	39977190	chr19	41142273	41142773	not tested	not tested
Peak_634192	-0.525774	0.779558	-1.43765	0.168228	0.648552	-5.3501	-1.37792	DA_neurons	round1_indel_low	chr8	117332196	117332696	chr8	115337932	115338432	chr8	117648290	117648790	not tested	not tested
Peak_1080069	-0.325747	1.68618	-1.40674	0.168245	0.648558	-5.42325	-1.37786	DA_neurons	round1_indel_low	chr4	1719945	1720445	chr4	2203043	2203543	chr5	1776262	1776762	not tested	not tested
Peak_384482	0.452094	1.74465	1.40584	0.168248	0.648558	-5.43594	1.37785	DA_neurons	round1_indel_low	chr2	95346207	95346707	chr2p	89988919	89989419	chr13	354334	354834	not tested	not tested
Peak_200981	0.295151	2.69337	1.40582	0.168252	0.648558	-5.42159	1.37784	DA_neurons	round1_indel_low	chr8	140635004	140635504	chr8	138694413	138694913	chr8	140858994	140859494	not tested	not tested
Peak_129274	-0.2874	1.86965	-1.40633	0.168277	0.648573	-5.4713	-1.37776	DA_neurons	round1_indel_low	chr19	32692084	32692584	chr19	30615681	30616181	chr19	32160965	32161465	not tested	not tested
Peak_668688	0.379232	1.31423	1.40569	0.168283	0.648573	-5.44012	1.37774	DA_neurons	round1_indel_low	chr17	42997443	42997943	chr17	13797290	13797790	chr16	54135381	54135881	not tested	not tested
Peak_828670	0.332589	1.96607	1.40571	0.168284	0.648573	-5.42095	1.37774	DA_neurons	round1_indel_low	chrX	150693680	150694180	chrX	146031774	146032274	chrX	146695110	146695610	not tested	not tested
Peak_542497	0.526638	1.39233	1.40615	0.168286	0.648573	-5.44379	1.37773	DA_neurons	round1_indel_low	chr19	12737713	12738213	chr19	13313146	13313646	chr19	12317376	12317876	not tested	not tested
Peak_869061	-0.233633	3.31568	-1.40553	0.168338	0.648656	-5.42509	-1.37757	DA_neurons	round1_indel_low	chr14	74257511	74258011	chr14	55045927	55046427	chr7	136363575	136364075	not tested	not tested
Peak_634505	0.45402	0.822475	1.40551	0.16834	0.648656	-5.44406	1.37756	DA_neurons	round1_indel_low	chr8	118109843	118110343	chr8	116118011	116118511	chr8	118426627	118427127	not tested	not tested
Peak_552404	0.199668	4.09325	1.40624	0.168367	0.648656	-5.42897	1.37747	DA_neurons	round1_indel_low	chr12	6752684	6753184	chr12	6953144	6953644	chr11	6917150	6917650	not tested	not tested
Peak_216529	-0.35491	1.69627	-1.40543	0.168369	0.648656	-5.43278	-1.37746	DA_neurons	round1_indel_low	chr10	86664732	86665232	chr10	82437582	82438082	chr9	51363212	51363712	not tested	not tested
Peak_24542	0.338642	2.62264	1.43432	0.168373	0.648656	-5.12901	1.37745	DA_neurons	round1_indel_low	chr16	21952384	21952884	chr16	21521895	21522395	chr20	20210091	20210591	not tested	not tested
Peak_368984	-0.497684	1.07346	-1.4244	0.168376	0.648656	-5.30709	-1.37744	DA_neurons	round1_indel_low	chr10	114767234	114767734	chr10	110672170	110672670	chr9	115287854	115288354	not tested	not tested
Peak_1046924	-0.374727	2.26723	-1.40536	0.168388	0.648656	-5.44383	-1.3774	DA_neurons	round1_indel_low	chr2	224584521	224585021	chr2q	111220137	111220637	chr12	112029774	112030274	not tested	not tested
Peak_357930	0.366349	1.81921	1.40456	0.168399	0.648656	-5.42311	1.37737	DA_neurons	round1_indel_low	chr12	26226731	26227231	chr12	60114161	60114661	chr11	27534629	27535129	not tested	not tested
Peak_389969	0.357837	2.42075	1.40532	0.168401	0.648656	-5.42181	1.37736	DA_neurons	round1_indel_low	chr10	133379128	133379628	chr10	129497834	129498334	chr9	133841704	133842204	not tested	not tested
Peak_553623	0.369173	2.02459	1.43112	0.168401	0.648656	-5.33151	1.37736	DA_neurons	round1_indel_low	chr15	98850934	98851434	chr15	77434911	77435411	chr7	78029641	78030141	not tested	not tested
Peak_1085104	0.389111	0.733103	1.40531	0.168402	0.648656	-5.45559	1.37736	DA_neurons	round1_indel_low	chr16	23834637	23835137	chr16	25298684	25299184	chr20	22180076	22180576	not tested	not tested
Peak_148235	0.456526	1.22161	1.40526	0.168411	0.648656	-5.43115	1.37733	DA_neurons	round1_indel_low	chr15	40506756	40507256	chr15	18918489	18918989	chr7	16935864	16936364	not tested	not tested
Peak_866671	0.41061	1.48299	1.42888	0.168418	0.648656	-5.25364	1.3773	DA_neurons	round1_indel_low	chr17	29549181	29549681	chr17	26697739	26698239	chr16	25203256	25203756	not tested	not tested
Peak_605016	-0.265137	3.05494	-1.43276	0.168421	0.648656	-5.35324	-1.3773	DA_neurons	round1_indel_low	chr1	92961698	92962198	chr1	91785114	91785614	chr1	131215204	131215704	not tested	not tested
Peak_728329	-0.288431	1.79487	-1.40591	0.168429	0.648656	-5.46646	-1.37727	DA_neurons	round1_indel_low	chr9	24487257	24487757	chr9	24488736	24489236	chr15	59254959	59255459	not tested	not tested
Peak_698549	0.319085	2.41581	1.406	0.168432	0.648656	-5.44043	1.37726	DA_neurons	round1_indel_low	chr1	38045920	38046420	chr1	36830311	36830811	chr1	186539115	186539615	not tested	not tested
Peak_80918	0.308771	3.07011	1.44004	0.168436	0.648656	-5.28428	1.37725	DA_neurons	round1_indel_low	chr14	21097852	21098352	chr14	2018933	2019433	chr7	82988554	82989054	not tested	not tested
Peak_794836	-0.237176	4.25423	-1.40515	0.168448	0.648656	-5.44539	-1.37721	DA_neurons	round1_indel_low	chr9	76394273	76394773	chr9	50178164	50178664	chr15	91807527	91808027	not tested	not tested
Peak_510115	0.213029	3.92767	1.40514	0.168453	0.648656	-5.42733	1.37719	DA_neurons	round1_indel_low	chr19	19618856	19619356	chr19	20149251	20149751	chr19	19224800	19225300	not tested	not tested
Peak_85441	0.315819	0.860077	1.40437	0.168457	0.648656	-5.44459	1.37718	DA_neurons	round1_indel_low	chr7	18496110	18496610	chr7	18574947	18575447	chr3	96534371	96534871	not tested	not tested
Peak_597888	-0.439574	1.13366	-1.4329	0.168475	0.648698	-5.34361	-1.37712	DA_neurons	round1_indel_low	chr11	22787479	22787979	chr11	22531177	22531677	chr14	42783775	42784275	not tested	not tested
Peak_957304	-0.373593	1.26369	-1.43345	0.168489	0.648698	-5.23892	-1.37707	DA_neurons	round1_indel_low	chr7	100679943	100680443	chr7	96795596	96796096	chr3	42763120	42763620	not tested	not tested
Peak_470446	-0.289286	2.48232	-1.40554	0.16849	0.648698	-5.43641	-1.37707	DA_neurons	round1_indel_low	chr16	637514	638014	chr16	635278	635778	chr20	665293	665793	not tested	not tested
Peak_485702	-0.307815	2.49701	-1.42556	0.168514	0.648744	-5.36989	-1.37699	DA_neurons	round1_indel_low	chr16	275299	275799	chr16	218131	218631	chr20	303758	304258	not tested	not tested
Peak_137316	0.569342	1.09879	1.40488	0.16852	0.648744	-5.44774	1.37697	DA_neurons	round1_indel_low	chr3	18424137	18424637	chr3	18612861	18613361	chr2	29283842	29284342	not tested	not tested
Peak_761367	-0.368712	0.864612	-1.40548	0.168538	0.648744	-5.45923	-1.37692	DA_neurons	round1_indel_low	chr14	64725379	64725879	chr14	45535728	45536228	chr7	126787983	126788483	not tested	not tested
Peak_453139	0.43016	1.70031	1.40484	0.168539	0.648744	-5.42549	1.37691	DA_neurons	round1_indel_low	chr2	119367436	119367936	chr2q	5801009	5801509	chr12	11765709	11766209	not tested	not tested
Peak_1143308	-0.377135	1.90938	-1.433	0.168544	0.648744	-4.99063	-1.3769	DA_neurons	;round2_indel_low;round2_indel_med	chr15	64774972	64775472	chr15	43206649	43207149	chr7	41298715	41299215	not tested	not tested
Peak_878173	0.241067	4.67368	1.42609	0.168547	0.648744	-5.21546	1.37689	DA_neurons	round1_indel_low	chr14	77321109	77321609	chr14	58107288	58107788	chr7	139429753	139430253	not tested	not tested
Peak_204603	0.299762	2.58423	1.40477	0.16856	0.648767	-5.43409	1.37685	DA_neurons	round1_indel_low	chr8	144326051	144326551	chr8	142509226	142509726	chr8	144612778	144613278	not tested	not tested
Peak_490559	0.433931	1.13625	1.44294	0.168595	0.648839	-5.33167	1.37673	DA_neurons	round1_indel_low	chr14	26401039	26401539	chr14	7205831	7206331	chr7	88481911	88482411	not tested	not tested
Peak_62266	0.267786	2.76518	1.40464	0.168598	0.648839	-5.42182	1.37672	DA_neurons	round1_indel_low	chr11	10857315	10857815	chr11	10731082	10731582	chr14	54815820	54816320	not tested	not tested
Peak_784533	-0.316147	1.86704	-1.40462	0.168604	0.648839	-5.4333	-1.3767	DA_neurons	round1_indel_low	chr16	75566685	75567185	chr16	61189432	61189932	chr20	62565174	62565674	not tested	not tested
Peak_724628	0.464563	1.7371	1.43683	0.168621	0.648839	-5.122	1.37665	DA_neurons	round1_indel_low	chr13	112891367	112891867	chr13	94155376	94155876	chr17	94131736	94132236	not tested	not tested
Peak_55153	0.395083	1.08144	1.47062	0.168626	0.648839	-5.29382	1.37663	DA_neurons	round1_indel_low	chr13	45615985	45616485	chr13	27238697	27239197	chr17	24135254	24135754	not tested	not tested
Peak_243753	-0.445348	2.08188	-1.40374	0.168643	0.648839	-5.44177	-1.37658	DA_neurons	round1_indel_low	chr3	47420958	47421458	chr3	47654165	47654665	chr2	103431868	103432368	not tested	not tested
Peak_1088894	0.393806	1.02913	1.40445	0.168653	0.648839	-5.44409	1.37654	DA_neurons	round1_indel_low	chr16	52707750	52708250	chr16	37774842	37775342	chr20	39792311	39792811	not tested	not tested
Peak_883209	0.426228	1.76025	1.4037	0.168655	0.648839	-5.43445	1.37654	DA_neurons	round1_indel_low	chr9	129483314	129483814	chr9	101749501	101750001	chr15	11049970	11050470	not tested	not tested
Peak_82400	-0.439294	0.813703	-1.43443	0.168666	0.648839	-5.21693	-1.3765	DA_neurons	round1_indel_low	chr11	57597368	57597868	chr11	53469172	53469672	chr14	15957328	15957828	not tested	not tested
Peak_706679	-0.347629	2.08276	-1.40436	0.168681	0.648839	-5.44147	-1.37646	DA_neurons	round1_indel_low	chr1	1021103	1021603	chr1	11881711	11882211	chr1	223399419	223399919	not tested	not tested
Peak_884718	-0.546947	0.753323	-1.43034	0.168691	0.648839	-5.35524	-1.37642	DA_neurons	round1_indel_low	chr9	130460528	130461028	chr9	102729866	102730366	chr15	10039477	10039977	not tested	not tested
Peak_417968	0.229034	4.0642	1.43768	0.168701	0.648839	-5.37369	1.37639	DA_neurons	round1_indel_low	chr19	46746243	46746743	chr19	44666456	44666956	chr19	46756240	46756740	not tested	not tested
Peak_358590	-0.366077	2.19735	-1.40428	0.168701	0.648839	-5.44308	-1.37639	DA_neurons	round1_indel_low	chr19	7918038	7918538	chr19	8152456	8152956	chr19	7834756	7835256	not tested	not tested
Peak_633229	0.496414	1.60547	1.44132	0.168702	0.648839	-5.10524	1.37639	DA_neurons	round1_indel_low	chr20	32458004	32458504	chr20	31951229	31951729	chr10	67691171	67691671	not tested	not tested
Peak_631588	0.434593	1.65994	1.40429	0.168702	0.648839	-5.43366	1.37639	DA_neurons	round1_indel_low	chr20	34111495	34111995	chr20	33594676	33595176	chr10	69293450	69293950	not tested	not tested
Peak_560804	0.611176	0.654279	1.43343	0.168704	0.648839	-5.35851	1.37638	DA_neurons	round1_indel_low	chr12	118773532	118774032	chr12	116420847	116421347	chr11	118518832	118519332	not tested	not tested
Peak_847803	-0.399072	1.05907	-1.40428	0.168706	0.648839	-5.42254	-1.37638	DA_neurons	round1_indel_low	chr17	44558407	44558907	chr17	9585994	9586494	chr16	55822356	55822856	not tested	not tested
Peak_53435	0.634169	1.00385	1.42809	0.168724	0.648855	-4.87693	1.37631	DA_neurons	round1_indel_low	chr13	43360854	43361354	chr13	24347971	24348471	chr17	21942695	21943195	not tested	not tested
Peak_559566	-0.49652	0.990423	-1.40346	0.168725	0.648855	-5.44188	-1.37631	DA_neurons	round1_indel_low	chr1	9909113	9909613	chr1	8618346	8618846	chr1	214567542	214568042	not tested	not tested
Peak_771585	0.434421	1.77289	1.40461	0.168742	0.648869	-5.44286	1.37626	DA_neurons	round1_indel_low	chr11	3798163	3798663	chr11	3672787	3673287	chr14	64658749	64659249	not tested	not tested
Peak_649311	0.439489	2.04527	1.44038	0.168743	0.648869	-5.37316	1.37625	DA_neurons	round1_indel_low	chr12	128025704	128026204	chr12	125698236	125698736	chr11	127897630	127898130	not tested	not tested
Peak_393643	0.388658	1.62442	1.4041	0.168759	0.648903	-5.4359	1.3762	DA_neurons	round1_indel_low	chr4	82044832	82045332	chr4	47185970	47186470	chr5	51660484	51660984	not tested	not tested
Peak_834354	0.275008	2.70915	1.40407	0.168769	0.648911	-5.40083	1.37617	DA_neurons	round1_indel_low	chr1	204685068	204685568	chr1	179905098	179905598	chr1	62199268	62199768	not tested	not tested
Peak_761960	0.460837	0.831546	1.40389	0.168781	0.648922	-5.46233	1.37613	DA_neurons	round1_indel_low	chr2	30711536	30712036	chr2p	30728197	30728697	chr13	78178502	78179002	not tested	not tested
Peak_702070	-0.225099	3.79615	-1.40401	0.168787	0.648922	-5.43356	-1.37611	DA_neurons	round1_indel_low	chr14	69398288	69398788	chr14	50218175	50218675	chr7	131545254	131545754	not tested	not tested
Peak_251561	0.28014	3.25368	1.4039	0.16882	0.649003	-5.4134	1.376	DA_neurons	round1_indel_low	chr6	158536790	158537290	chr6	156014325	156014825	chr4	64850219	64850719	not tested	not tested
Peak_157690	0.467963	0.620217	1.40389	0.168823	0.649003	-5.43377	1.376	DA_neurons	round1_indel_low	chr5	163569275	163569775	chr5	141700953	141701453	chr6	160933929	160934429	not tested	not tested
Peak_891653	-0.293599	2.06475	-1.40304	0.168851	0.649054	-5.44252	-1.37591	DA_neurons	round1_indel_low	chr9	133120070	133120570	chr9	105381912	105382412	chr15	7247425	7247925	not tested	not tested
Peak_1111206	0.332803	2.98292	1.40379	0.168851	0.649054	-5.41855	1.37591	DA_neurons	;round2_indel_med;round2_indel_med	chr11	1388954	1389454	chr11	1327702	1328202	chr14	1451482	1451982	not tested	not tested
Peak_847354	0.189597	5.01246	1.43352	0.168873	0.649078	-5.33438	1.37583	DA_neurons	round1_indel_low	chr17	28951449	28951949	chr17	27296296	27296796	chr16	24591923	24592423	not tested	not tested
Peak_1065028	-0.358858	0.925115	-1.4036	0.168875	0.649078	-5.46832	-1.37583	DA_neurons	round1_indel_low	chr18	49697694	49698194	chr18	43935028	43935528	chr18	32756602	32757102	not tested	not tested
Peak_893210	-0.350612	2.02397	-1.40291	0.168887	0.649078	-5.44167	-1.37579	DA_neurons	round1_indel_low	chr9	136950570	136951070	chr9	109168285	109168785	chr15	1262404	1262904	not tested	not tested
Peak_1001347	0.2408	3.0398	1.40367	0.168887	0.649078	-5.42262	1.37579	DA_neurons	round1_indel_low	chr17	2400461	2400961	chr17	2083032	2083532	chr16	2263381	2263881	not tested	not tested
Peak_978643	0.288673	2.60286	1.40359	0.168908	0.649132	-5.44178	1.37572	DA_neurons	round1_indel_low	chr6	28136907	28137407	chr6	27674790	27675290	chr4	142141920	142142420	not tested	not tested
Peak_689419	0.24473	4.42153	1.43313	0.168918	0.64914	-5.22596	1.37569	DA_neurons	round1_indel_low	chr19	1354665	1355165	chr19	1200601	1201101	chr19	1145445	1145945	not tested	not tested
Peak_429840	0.391351	1.56806	1.40339	0.168932	0.649166	-5.44567	1.37564	DA_neurons	round1_indel_low	chr6	1311531	1312031	chr6	1171560	1172060	chr4	168771687	168772187	not tested	not tested
Peak_1020329	-0.339266	1.20498	-1.4042	0.168944	0.649181	-5.44853	-1.37561	DA_neurons	round1_indel_low	chr4	3304855	3305355	chr4	610387	610887	chr5	3419232	3419732	not tested	not tested
Peak_654175	0.418078	0.808953	1.40325	0.168974	0.649236	-5.46601	1.37551	DA_neurons	round1_indel_low	chr12	132354249	132354749	chr12	130086381	130086881	chr11	132195018	132195518	not tested	not tested
Peak_732664	-0.541633	0.984669	-1.42842	0.168975	0.649236	-5.40278	-1.3755	DA_neurons	round1_indel_low	chr2	6290396	6290896	chr2p	6255762	6256262	chr13	102483577	102484077	not tested	not tested
Peak_952916	0.24215	3.29873	1.40336	0.16898	0.649236	-5.4145	1.37549	DA_neurons	round1_indel_low	chr17	77451410	77451910	chr17	70572013	70572513	chr16	73824357	73824857	not tested	not tested
Peak_36565	0.270567	3.19798	1.40332	0.168992	0.649238	-5.42032	1.37545	DA_neurons	round1_indel_low	chr1	23484360	23484860	chr1	22060262	22060762	chr1	201286147	201286647	not tested	not tested
Peak_845503	-0.217173	4.33229	-1.40326	0.168998	0.649238	-5.44485	-1.37543	DA_neurons	round1_indel_low	chr17	44138085	44138585	chr17	9170410	9170910	chr16	55393467	55393967	not tested	not tested
Peak_517296	0.344731	1.39873	1.4221	0.169003	0.649238	-5.37084	1.37541	DA_neurons	round1_indel_low	chr15	68816957	68817457	chr15	47258901	47259401	chr7	45501049	45501549	not tested	not tested
Peak_67406	0.297382	2.06278	1.40318	0.169027	0.649301	-5.44068	1.37534	DA_neurons	round1_indel_low	chr2	48106474	48106974	chr2p	48295267	48295767	chr13	60644657	60645157	not tested	not tested
Peak_552761	0.506485	1.05558	1.42017	0.169045	0.649343	-5.23612	1.37528	DA_neurons	round1_indel_low	chr12	6568799	6569299	chr12	6770162	6770662	chr11	6720448	6720948	not tested	not tested
Peak_998596	0.490677	0.818339	1.40401	0.169073	0.649375	-5.44603	1.37519	DA_neurons	round1_indel_low	chrX	129116537	129117037	chrX	124268175	124268675	chrX	125388295	125388795	not tested	not tested
Peak_952793	0.376156	2.14393	1.40223	0.169091	0.649375	-5.44388	1.37513	DA_neurons	round1_indel_low	chr17	77571619	77572119	chr17	70691907	70692407	chr16	73934947	73935447	not tested	not tested
Peak_82424	0.358615	1.12407	1.42476	0.169095	0.649375	-5.3328	1.37512	DA_neurons	round1_indel_low	chr11	57650401	57650901	chr11	53522243	53522743	chr14	15902076	15902576	not tested	not tested
Peak_105544	-0.196807	4.31373	-1.40293	0.169106	0.649375	-5.46631	-1.37508	DA_neurons	round1_indel_low	chr1	48472018	48472518	chr1	47292218	47292718	chr1	175939143	175939643	not tested	not tested
Peak_1113669	0.439242	1.2414	1.40216	0.16911	0.649375	-5.43931	1.37507	DA_neurons	;round2_indel_med;round2_indel_med	chr14	104196294	104196794	chr14	85151924	85152424	chr7	166513209	166513709	not tested	not tested
Peak_327370	0.323469	3.0582	1.42526	0.169116	0.649375	-5.20733	1.37505	DA_neurons	round1_indel_low	chr16	5071577	5072077	chr16	5383965	5384465	chr20	5155076	5155576	not tested	not tested
Peak_839659	0.314744	2.47638	1.40286	0.169122	0.649375	-5.44202	1.37503	DA_neurons	round1_indel_low	chr1	212414328	212414828	chr1	187602402	187602902	chr1	69902708	69903208	not tested	not tested
Peak_399358	-0.322631	1.95398	-1.40267	0.16913	0.649375	-5.44792	-1.375	DA_neurons	round1_indel_low	chr1	47981632	47982132	chr1	46812304	46812804	chr1	176532173	176532673	not tested	not tested
Peak_965663	-0.407412	1.25061	-1.40279	0.169136	0.649375	-5.447	-1.37499	DA_neurons	round1_indel_low	chr7	2645265	2645765	chr7	2813770	2814270	chr3	35687366	35687866	not tested	not tested
Peak_206738	-0.45904	1.02704	-1.42625	0.169142	0.649375	-5.29243	-1.37497	DA_neurons	round1_indel_low	chr9	99176456	99176956	chr9	71346159	71346659	chr15	43742538	43743038	not tested	not tested
Peak_927807	-0.479871	1.37877	-1.42182	0.16915	0.649375	-5.33092	-1.37494	DA_neurons	round1_indel_low	chr22	32469522	32470022	chr22	15416159	15416659	chr10	19037634	19038134	not tested	not tested
Peak_348864	-0.45658	0.83551	-1.43133	0.169156	0.649375	-5.30938	-1.37492	DA_neurons	round1_indel_low	chr15	34022584	34023084	chr15	12250724	12251224	chr7	10383395	10383895	not tested	not tested
Peak_1081900	0.318101	3.89874	1.42596	0.169164	0.649375	-5.0771	1.37489	DA_neurons	round1_indel_low	chr16	29863211	29863711	chr16	23155081	23155581	chr20	27497309	27497809	not tested	not tested
Peak_113420	-0.241063	2.98421	-1.40272	0.169167	0.649375	-5.4384	-1.37488	DA_neurons	round1_indel_low	chr1	166839744	166840244	chr1	141863220	141863720	chr1	24196121	24196621	not tested	not tested
Peak_196240	-0.380155	1.23306	-1.43935	0.169171	0.649375	-5.17906	-1.37487	DA_neurons	round1_indel_low	chr8	133381929	133382429	chr8	131423503	131424003	chr8	133662123	133662623	not tested	not tested
Peak_415012	-0.496543	1.27416	-1.42956	0.169173	0.649375	-5.03907	-1.37487	DA_neurons	round1_indel_low	chr12	57110162	57110662	chr12	32133017	32133517	chr11	56673940	56674440	not tested	not tested
Peak_205571	0.478588	1.19024	1.40192	0.169182	0.64938	-5.44764	1.37484	DA_neurons	round1_indel_low	chr9	97696391	97696891	chr9	69869581	69870081	chr15	45224307	45224807	not tested	not tested
Peak_768027	0.27873	2.61989	1.4034	0.169205	0.649395	-5.41085	1.37476	DA_neurons	round1_indel_low	chr13	74135668	74136168	chr13	55379550	55380050	chr17	55926773	55927273	not tested	not tested
Peak_137373	0.382582	2.60464	1.42806	0.169213	0.649395	-5.10084	1.37474	DA_neurons	round1_indel_low	chr3	18424779	18425279	chr3	18613503	18614003	chr2	29283198	29283698	not tested	not tested
Peak_718362	0.442084	0.921255	1.42799	0.169216	0.649395	-5.34472	1.37473	DA_neurons	round1_indel_low	chr6	44004975	44005475	chr6	43536521	43537021	chr4	125324194	125324694	not tested	not tested
Peak_827656	0.449822	1.11442	1.44754	0.16922	0.649395	-5.23308	1.37471	DA_neurons	round1_indel_low	chr1	201083652	201084152	chr1	176282998	176283498	chr1	58513628	58514128	not tested	not tested
Peak_341462	0.4022	2.2123	1.44647	0.169224	0.649395	-5.27662	1.3747	DA_neurons	round1_indel_low	chr5	115815756	115816256	chr5	93930671	93931171	chr6	113355346	113355846	not tested	not tested
Peak_127025	-0.38148	2.37222	-1.40247	0.169234	0.649395	-5.4426	-1.37467	DA_neurons	round1_indel_low	chr4	112705357	112705857	chr4	110298338	110298838	chr5	110992327	110992827	not tested	not tested
Peak_207415	-0.331324	2.1953	-1.4571	0.169244	0.649395	-5.27558	-1.37464	DA_neurons	round1_indel_low	chr9	101737829	101738329	chr9	74004287	74004787	chr15	41145223	41145723	not tested	not tested
Peak_752125	0.362099	1.45161	1.40244	0.169246	0.649395	-5.45024	1.37463	DA_neurons	round1_indel_low	chr2	26922524	26923024	chr2p	26897095	26897595	chr13	82053956	82054456	not tested	not tested
Peak_885251	-0.379507	2.12891	-1.40241	0.169257	0.649411	-5.44734	-1.37459	DA_neurons	round1_indel_low	chr9	130892076	130892576	chr9	103158287	103158787	chr15	9594183	9594683	not tested	not tested
Peak_409599	0.301419	2.25803	1.40297	0.169267	0.64942	-5.42419	1.37456	DA_neurons	round1_indel_low	chr18	21110925	21111425	chr18	14996761	14997261	chr18	61311287	61311787	not tested	not tested
Peak_909927	-0.271749	3.0196	-1.40233	0.169283	0.649454	-5.42729	-1.37451	DA_neurons	round1_indel_low	chr9	135087420	135087920	chr9	107378791	107379291	chr15	3149599	3150099	not tested	not tested
Peak_778678	0.21574	3.57233	1.40227	0.1693	0.649491	-5.43071	1.37446	DA_neurons	round1_indel_low	chr13	26221735	26222235	chr13	7287918	7288418	chr17	5573418	5573918	not tested	not tested
Peak_573620	0.262158	2.99901	1.4022	0.169322	0.649493	-5.43969	1.37439	DA_neurons	round1_indel_low	chr5	109410440	109410940	chr5	87467985	87468485	chr6	106882306	106882806	not tested	not tested
Peak_41397	0.335708	2.19448	1.44374	0.169323	0.649493	-5.34357	1.37438	DA_neurons	round1_indel_low	chr12	52203130	52203630	chr12	36898616	36899116	chr11	51784729	51785229	not tested	not tested
Peak_893240	0.429759	0.907061	1.43807	0.169328	0.649493	-5.33276	1.37437	DA_neurons	round1_indel_low	chr9	136854962	136855462	chr9	109068644	109069144	chr15	1359387	1359887	not tested	not tested
Peak_1125439	-0.421708	1.4412	-1.40217	0.169331	0.649493	-5.44718	-1.37436	DA_neurons	;round2_indel_low;round2_indel_low	chr1	229431967	229432467	chr1	204355750	204356250	chr1	19573183	19573683	not tested	not tested
Peak_682667	0.341667	1.44489	1.4021	0.169349	0.649527	-5.44758	1.3743	DA_neurons	round1_indel_low	chr17	8410230	8410730	chr17	42396434	42396934	chr16	8197085	8197585	not tested	not tested
Peak_59797	0.502424	1.52647	1.42701	0.169354	0.649527	-4.96706	1.37428	DA_neurons	round1_indel_low	chr13	49308116	49308616	chr13	30292098	30292598	chr17	27768459	27768959	not tested	not tested
Peak_222061	0.489706	1.05432	1.40204	0.169367	0.649531	-5.44668	1.37424	DA_neurons	round1_indel_low	chr1	246003061	246003561	chr1	221169355	221169855	chr1	3072765	3073265	not tested	not tested
Peak_87126	0.506989	1.2094	1.42666	0.169371	0.649531	-5.26794	1.37423	DA_neurons	round1_indel_low	chr11	2408805	2409305	chr11	2340207	2340707	chr14	2472439	2472939	not tested	not tested
Peak_427433	0.455039	0.927874	1.43217	0.169381	0.649541	-5.36594	1.3742	DA_neurons	round1_indel_low	chr1	16012485	16012985	chr1	14661896	14662396	chr1	208763036	208763536	not tested	not tested
Peak_1085716	0.36187	2.04766	1.40197	0.169389	0.649544	-5.45699	1.37417	DA_neurons	round1_indel_low	chr16	49150283	49150783	chr16	34239946	34240446	chr20	36226445	36226945	not tested	not tested
Peak_558662	0.453255	1.15448	1.40118	0.169401	0.649563	-5.44885	1.37413	DA_neurons	round1_indel_low	chr19	35266543	35267043	chr19	33232764	33233264	chr19	34694675	34695175	not tested	not tested
Peak_695391	0.338113	2.7096	1.40181	0.169436	0.649666	-5.41947	1.37402	DA_neurons	round1_indel_low	chr16	68529594	68530094	chr16	53665739	53666239	chr20	55767142	55767642	not tested	not tested
Peak_516140	-0.377032	2.3095	-1.43035	0.169462	0.649739	-5.27671	-1.37393	DA_neurons	round1_indel_low	chr15	91853868	91854368	chr15	70406836	70407336	chr7	70914847	70915347	not tested	not tested
Peak_484426	0.281414	3.2795	1.43274	0.169475	0.649759	-5.34565	1.37389	DA_neurons	round1_indel_low	chr1	153880941	153881441	chr1	128692084	128692584	chr1	97182972	97183472	not tested	not tested
Peak_285283	0.274437	2.62808	1.40227	0.169491	0.649794	-5.50561	1.37384	DA_neurons	round1_indel_low	chr22	31857186	31857686	chr22	14822321	14822821	chr10	19655072	19655572	not tested	not tested
Peak_745473	-0.402428	1.26031	-1.40081	0.169512	0.649817	-5.43944	-1.37378	DA_neurons	round1_indel_low	chr19	55651171	55651671	chr19	53543596	53544096	chr19	55405168	55405668	not tested	not tested
Peak_920713	0.307951	2.51876	1.40156	0.169512	0.649817	-5.39814	1.37377	DA_neurons	round1_indel_low	chr18	69400894	69401394	chr18	63629236	63629736	chr18	10523411	10523911	not tested	not tested
Peak_677266	0.299998	2.83543	1.40145	0.169537	0.649847	-5.44127	1.37369	DA_neurons	round1_indel_low	chr17	8126256	8126756	chr17	42687502	42688002	chr16	7931573	7932073	not tested	not tested
Peak_259856	0.47982	1.10555	1.43135	0.169538	0.649847	-5.28081	1.37369	DA_neurons	round1_indel_low	chr20	63495340	63495840	chr20	63213422	63213922	chr10	98708409	98708909	not tested	not tested
Peak_104778	-0.399492	1.12248	-1.40141	0.169549	0.649847	-5.44673	-1.37365	DA_neurons	round1_indel_low	chr1	50968896	50969396	chr1	49752242	49752742	chr1	173501785	173502285	not tested	not tested
Peak_668405	-0.352162	1.39369	-1.40136	0.16955	0.649847	-5.44549	-1.37365	DA_neurons	round1_indel_low	chr15	28886657	28887157	chr15	654068	654568	chr7	8624995	8625495	not tested	not tested
Peak_204848	0.340503	2.77959	1.45233	0.169562	0.649865	-5.30408	1.37361	DA_neurons	round1_indel_low	chr8	144464892	144465392	chr8	142651937	142652437	chr8	144776272	144776772	not tested	not tested
Peak_1094001	-0.403853	1.47663	-1.40134	0.169572	0.649876	-5.45283	-1.37358	DA_neurons	round1_indel_low	chr5	181205789	181206289	chr5	159151438	159151938	chr6	178742424	178742924	not tested	not tested
Peak_186904	0.440924	0.756766	1.42635	0.169602	0.649944	-5.35178	1.37348	DA_neurons	round1_indel_low	chr9	35673648	35674148	chr9	35624320	35624820	chr15	48530276	48530776	not tested	not tested
Peak_1113683	0.39526	1.3853	1.40044	0.16962	0.649944	-5.44816	1.37343	DA_neurons	;round2_indel_med;round2_indel_med	chr14	69573232	69573732	chr14	50395587	50396087	chr7	131722248	131722748	not tested	not tested
Peak_559231	0.240397	4.94884	1.4481	0.169623	0.649944	-5.29107	1.37342	DA_neurons	round1_indel_low	chr1	10210211	10210711	chr1	8914113	8914613	chr1	214254672	214255172	not tested	not tested
Peak_20412	0.46891	0.731571	1.40195	0.169626	0.649944	-5.44864	1.37341	DA_neurons	round1_indel_low	chr6	111591327	111591827	chr6	109000535	109001035	chr4	15231263	15231763	not tested	not tested
Peak_693949	0.241693	3.21937	1.40115	0.169634	0.649944	-5.42393	1.37338	DA_neurons	round1_indel_low	chr16	67415999	67416499	chr16	52550097	52550597	chr20	54602620	54603120	not tested	not tested
Peak_51533	0.282696	4.16072	1.43667	0.169635	0.649944	-5.13305	1.37338	DA_neurons	round1_indel_low	chr1	42335067	42335567	chr1	41142720	41143220	chr1	182221691	182222191	not tested	not tested
Peak_73202	-0.539524	1.25304	-1.42893	0.169649	0.649969	-5.016	-1.37333	DA_neurons	round1_indel_low	chr2	61793666	61794166	chr2p	61929882	61930382	chr13	46976579	46977079	not tested	not tested
Peak_259518	0.453893	1.31834	1.40105	0.169661	0.649987	-5.41941	1.37329	DA_neurons	round1_indel_low	chr20	63216886	63217386	chr20	62915577	62916077	chr10	98419414	98419914	not tested	not tested
Peak_611154	-0.387671	2.33272	-1.40009	0.169725	0.650143	-5.44874	-1.37309	DA_neurons	round1_indel_low	chr1	46466365	46466865	chr1	45278195	45278695	chr1	177933892	177934392	not tested	not tested
Peak_346139	-0.342269	2.03528	-1.40003	0.169742	0.650143	-5.44743	-1.37303	DA_neurons	round1_indel_low	chr11	795027	795527	chr11	702720	703220	chr14	847451	847951	not tested	not tested
Peak_602940	0.524466	1.19288	1.42685	0.169747	0.650143	-5.08001	1.37302	DA_neurons	round1_indel_low	chr8	19756432	19756932	chr8	19556967	19557467	chr8	19919281	19919781	not tested	not tested
Peak_646980	-0.3243	1.83092	-1.40076	0.169747	0.650143	-5.43689	-1.37302	DA_neurons	round1_indel_low	chr10	136463	136963	chr10	240887	241387	chr9	909373	909873	not tested	not tested
Peak_1116535	-0.454607	1.45399	-1.4366	0.169752	0.650143	-5.20025	-1.373	DA_neurons	;round2_indel_high;round2_indel_high	chr16	707079	707579	chr16	705465	705965	chr20	736174	736674	not tested	not tested
Peak_793234	0.55902	1.10582	1.42375	0.169764	0.650143	-4.93757	1.37296	DA_neurons	round1_indel_low	chr1	21814323	21814823	chr1	20383863	20384363	chr1	202948188	202948688	not tested	not tested
Peak_323113	0.351809	3.41709	1.42577	0.169769	0.650143	-4.98204	1.37295	DA_neurons	round1_indel_low	chr8	38381591	38382091	chr8	38307719	38308219	chr8	38846676	38847176	not tested	not tested
Peak_258315	-0.313992	1.31029	-1.40068	0.169769	0.650143	-5.47882	-1.37295	DA_neurons	round1_indel_low	chr20	62588742	62589242	chr20	62289356	62289856	chr10	97744496	97744996	not tested	not tested
Peak_966439	-0.444202	1.53891	-1.40111	0.169779	0.650143	-5.46655	-1.37291	DA_neurons	round1_indel_low	chr8	11943556	11944056	chr8	10929523	10930023	chr8	8658194	8658694	not tested	not tested
Peak_801814	-0.334056	2.41813	-1.42404	0.169783	0.650143	-5.28248	-1.3729	DA_neurons	round1_indel_low	chr17	19004537	19005037	chr17	30608116	30608616	chr16	18575551	18576051	not tested	not tested
Peak_20236	-0.275411	1.77167	-1.4014	0.169805	0.650143	-5.44378	-1.37283	DA_neurons	round1_indel_low	chr6	112337129	112337629	chr6	109750620	109751120	chr4	15975738	15976238	not tested	not tested
Peak_51356	-0.251112	3.22221	-1.40048	0.169824	0.650143	-5.44113	-1.37277	DA_neurons	round1_indel_low	chr1	41404339	41404839	chr1	40210992	40211492	chr1	183161312	183161812	not tested	not tested
Peak_427875	0.437513	1.90486	1.40096	0.169828	0.650143	-5.45699	1.37276	DA_neurons	round1_indel_low	chr1	16216119	16216619	chr1	14863266	14863766	chr1	208561916	208562416	not tested	not tested
Peak_689462	0.448349	1.09204	1.40034	0.169829	0.650143	-5.4506	1.37275	DA_neurons	round1_indel_low	chr19	1416120	1416620	chr19	1262149	1262649	chr19	1208185	1208685	not tested	not tested
Peak_487691	0.361728	3.12607	1.44134	0.169832	0.650143	-5.0996	1.37274	DA_neurons	round1_indel_low	chr3	129428504	129429004	chr3	127538202	127538702	chr2	147067981	147068481	not tested	not tested
Peak_857216	-0.41904	1.03243	-1.39971	0.169836	0.650143	-5.45072	-1.37273	DA_neurons	round1_indel_low	chr1	30883800	30884300	chr1	29628084	29628584	chr1	193778598	193779098	not tested	not tested
Peak_749792	0.362227	2.63041	1.40045	0.16984	0.650143	-5.44436	1.37272	DA_neurons	round1_indel_low	chr2	24360411	24360911	chr2p	24318145	24318645	chr13	84629689	84630189	not tested	not tested
Peak_1034879	0.408844	1.38858	1.39968	0.169847	0.650143	-5.44788	1.37269	DA_neurons	round1_indel_low	chr2	240464640	240465140	chr2q	127095152	127095652	chr12	127832166	127832666	not tested	not tested
Peak_71392	0.401088	1.85217	1.39965	0.169854	0.650143	-5.44923	1.37267	DA_neurons	round1_indel_low	chr7	28408362	28408862	chr7	28520666	28521166	chr3	86688153	86688653	not tested	not tested
Peak_212871	0.431767	1.48957	1.40036	0.169859	0.650143	-5.44603	1.37266	DA_neurons	round1_indel_low	chr19	40577311	40577811	chr19	38719331	38719831	chr19	39803319	39803819	not tested	not tested
Peak_50081	0.319644	2.24433	1.40121	0.16986	0.650143	-5.41185	1.37265	DA_neurons	round1_indel_low	chr11	48109290	48109790	chr11	47860636	47861136	chr14	17641103	17641603	not tested	not tested
Peak_689145	0.311606	3.76359	1.40118	0.169866	0.650143	-5.42627	1.37263	DA_neurons	round1_indel_low	chr19	1592166	1592666	chr19	1435272	1435772	chr19	1395746	1396246	not tested	not tested
Peak_659103	-0.413848	1.48364	-1.39957	0.16988	0.650159	-5.45238	-1.37259	DA_neurons	round1_indel_low	chr4	148443846	148444346	chr4	146487140	146487640	chr5	146050346	146050846	not tested	not tested
Peak_422978	0.437782	1.81113	1.42646	0.169892	0.650159	-5.21277	1.37255	DA_neurons	round1_indel_low	chrX	49879604	49880104	chrX	49518761	49519261	chrX	49667655	49668155	not tested	not tested
Peak_628298	-0.426549	1.04348	-1.40023	0.169907	0.650159	-5.46753	-1.3725	DA_neurons	round1_indel_low	chr20	36391507	36392007	chr20	35943063	35943563	chr10	71636866	71637366	not tested	not tested
Peak_88289	0.519459	1.4043	1.44113	0.169913	0.650159	-5.19481	1.37248	DA_neurons	round1_indel_low	chrX	40012940	40013440	chrX	39806071	39806571	chrX	39844410	39844910	not tested	not tested
Peak_511524	-0.422872	0.946196	-1.40018	0.169918	0.650159	-5.45027	-1.37247	DA_neurons	round1_indel_low	chr19	19139536	19140036	chr19	19670983	19671483	chr19	18724376	18724876	not tested	not tested
Peak_1018291	0.3671	2.0347	1.41758	0.16992	0.650159	-5.4092	1.37246	DA_neurons	round1_indel_low	chr17	33291406	33291906	chr17	22975709	22976209	chr16	29691467	29691967	not tested	not tested
Peak_847120	0.397381	1.00358	1.3994	0.169929	0.650159	-5.45171	1.37243	DA_neurons	round1_indel_low	chr17	29124573	29125073	chr17	27123244	27123744	chr16	24765619	24766119	not tested	not tested
Peak_357824	0.216523	4.37081	1.40081	0.169936	0.650159	-5.44102	1.37241	DA_neurons	round1_indel_low	chr12	25385942	25386442	chr12	60949461	60949961	chr11	26684553	26685053	not tested	not tested
Peak_657695	-0.269585	2.22051	-1.40081	0.169944	0.650159	-5.42294	-1.37239	DA_neurons	round1_indel_low	chr4	143513966	143514466	chr4	141329465	141329965	chr5	141360736	141361236	not tested	not tested
Peak_907562	0.306931	2.36014	1.39933	0.169951	0.650159	-5.44639	1.37236	DA_neurons	round1_indel_low	chr16	78099945	78100445	chr16	63756682	63757182	chr20	65142422	65142922	not tested	not tested
Peak_316061	-0.430546	1.28062	-1.41772	0.169982	0.650159	-5.30219	-1.37226	DA_neurons	round1_indel_low	chr3	61562509	61563009	chr3	61794498	61794998	chr2	117720203	117720703	not tested	not tested
Peak_893630	0.428088	1.38512	1.39997	0.169984	0.650159	-5.4234	1.37226	DA_neurons	round1_indel_low	chr9	136052728	136053228	chr9	108287616	108288116	chr15	2206333	2206833	not tested	not tested
Peak_63418	-0.418272	1.45162	-1.4247	0.169985	0.650159	-5.23792	-1.37225	DA_neurons	round1_indel_low	chr1	76154566	76155066	chr1	75121169	75121669	chr1	148230400	148230900	not tested	not tested
Peak_281495	0.237875	2.97714	1.39996	0.169986	0.650159	-5.43437	1.37225	DA_neurons	round1_indel_low	chr11	122656041	122656541	chr11	118421377	118421877	chr14	115648352	115648852	not tested	not tested
Peak_806212	0.329121	2.4296	1.40083	0.169987	0.650159	-5.43801	1.37225	DA_neurons	round1_indel_low	chr10	14838633	14839133	chr10	15016262	15016762	chr9	15983136	15983636	not tested	not tested
Peak_89781	0.181726	4.60764	1.39995	0.16999	0.650159	-5.45236	1.37224	DA_neurons	round1_indel_low	chr1	64966272	64966772	chr1	63768735	63769235	chr1	159469593	159470093	not tested	not tested
Peak_501023	-0.492813	0.785969	-1.39988	0.170006	0.650189	-5.47201	-1.37218	DA_neurons	round1_indel_low	chr15	63088376	63088876	chr15	41522079	41522579	chr7	39546165	39546665	not tested	not tested
Peak_374658	0.311868	2.31291	1.39987	0.170013	0.650189	-5.43281	1.37216	DA_neurons	round1_indel_low	chr11	119584027	119584527	chr11	115354061	115354561	chr14	112640487	112640987	not tested	not tested
Peak_145472	-0.247428	2.85042	-1.4006	0.170029	0.650222	-5.43744	-1.37211	DA_neurons	round1_indel_low	chr6	41027885	41028385	chr6	40553557	40554057	chr4	128378106	128378606	not tested	not tested
Peak_544800	-0.377091	2.8547	-1.40046	0.170049	0.650243	-5.4349	-1.37205	DA_neurons	round1_indel_low	chr19	10353151	10353651	chr19	10911686	10912186	chr19	10114095	10114595	not tested	not tested
Peak_1171614	0.186241	4.52154	1.40046	0.170059	0.650243	-5.44044	1.37201	DA_neurons	;round2_indel_med;round2_indel_med	chr2	3518606	3519106	chr2p	3504051	3504551	chr13	105268473	105268973	not tested	not tested
Peak_648210	-0.266237	1.91475	-1.39896	0.170059	0.650243	-5.48798	-1.37201	DA_neurons	round1_indel_low	chr4	137532292	137532792	chr4	135343256	135343756	chr5	135389628	135390128	not tested	not tested
Peak_1170160	0.366629	1.36778	1.39968	0.170071	0.650243	-5.43757	1.37198	DA_neurons	;round2_summit_deletion;round2_summit_deletion	chr12	57431225	57431725	chr12	31809680	31810180	chr11	57004365	57004865	not tested	not tested
Peak_751971	0.370799	0.929353	1.39966	0.170075	0.650243	-5.40761	1.37196	DA_neurons	round1_indel_low	chr2	26552583	26553083	chr2p	26521939	26522439	chr13	82423325	82423825	not tested	not tested
Peak_433980	0.36545	1.55369	1.39954	0.170079	0.650243	-5.4773	1.37195	DA_neurons	round1_indel_low	chr2	168728940	168729440	chr2q	55278942	55279442	chr12	55858347	55858847	not tested	not tested
Peak_1151547	0.195454	3.65505	1.40033	0.170099	0.650289	-5.42862	1.37189	DA_neurons	;round2_indel_med;round2_indel_med	chr21	38805618	38806118	chr21	25361169	25361669	chr3	7820258	7820758	not tested	not tested
Peak_57992	-0.381197	2.12965	-1.43158	0.17012	0.650342	-5.34469	-1.37182	DA_neurons	round1_indel_low	chr1	44813577	44814077	chr1	43624436	43624936	chr1	179612953	179613453	not tested	not tested
Peak_691939	0.362961	1.12995	1.39867	0.170147	0.650396	-5.45171	1.37173	DA_neurons	round1_indel_low	chr3	184629627	184630127	chr3	182729313	182729813	chr2	89939571	89940071	not tested	not tested
Peak_988849	-0.450838	1.02117	-1.42228	0.170153	0.650396	-5.24444	-1.37171	DA_neurons	round1_indel_low	chr4	27270551	27271051	chr4	26731183	26731683	chr5	26228007	26228507	not tested	not tested
Peak_267365	0.473693	1.68792	1.42473	0.170157	0.650396	-5.27878	1.3717	DA_neurons	round1_indel_low	chr22	31081454	31081954	chr22	14050532	14051032	chr10	20435324	20435824	not tested	not tested
Peak_805196	-0.39838	2.46467	-1.39921	0.170203	0.650525	-5.44606	-1.37155	DA_neurons	round1_indel_low	chr6	165988703	165989203	chr6	163492981	163493481	chr4	4737931	4738431	not tested	not tested
Peak_218306	0.566225	1.21091	1.43553	0.17021	0.650525	-5.17359	1.37153	DA_neurons	round1_indel_low	chr19	23249088	23249588	chr19	22980600	22981100	chr19	22262308	22262808	not tested	not tested
Peak_731043	0.458304	1.21858	1.3992	0.170213	0.650525	-5.43006	1.37152	DA_neurons	round1_indel_low	chr2	2974910	2975410	chr2p	2950729	2951229	chr13	105808753	105809253	not tested	not tested
Peak_838909	-0.344924	2.99299	-1.39964	0.17025	0.650568	-5.435	-1.3714	DA_neurons	round1_indel_low	chr1	209827651	209828151	chr1	185020872	185021372	chr1	67334500	67335000	not tested	not tested
Peak_149969	-0.496616	1.85192	-1.46731	0.170259	0.650568	-5.21222	-1.37137	DA_neurons	round1_indel_low	chr14	47674037	47674537	chr14	28516336	28516836	chr7	109873691	109874191	not tested	not tested
Peak_358982	0.575786	1.06801	1.43997	0.170259	0.650568	-5.25022	1.37137	DA_neurons	round1_indel_low	chr7	107661049	107661549	chr7	104567799	104568299	chr3	133979991	133980491	not tested	not tested
Peak_554722	-0.436029	0.810125	-1.42385	0.170266	0.650568	-5.22185	-1.37135	DA_neurons	round1_indel_low	chr12	117236342	117236842	chr12	114878255	114878755	chr11	116974263	116974763	not tested	not tested
Peak_410789	0.410458	2.2213	1.44176	0.170268	0.650568	-5.35179	1.37134	DA_neurons	round1_indel_low	chr18	23982623	23983123	chr18	17875029	17875529	chr18	58424300	58424800	not tested	not tested
Peak_709407	-0.518298	1.51143	-1.44007	0.170269	0.650568	-5.2303	-1.37134	DA_neurons	round1_indel_low	chr12	107581246	107581746	chr12	105230468	105230968	chr11	107258667	107259167	not tested	not tested
Peak_740500	-0.385231	2.33435	-1.42747	0.170282	0.650589	-5.28143	-1.3713	DA_neurons	round1_indel_low	chr13	30787804	30788304	chr13	11875554	11876054	chr17	9842004	9842504	not tested	not tested
Peak_690248	-0.446746	1.22407	-1.39816	0.170298	0.650621	-5.45134	-1.37125	DA_neurons	round1_indel_low	chr19	2275614	2276114	chr19	2135641	2136141	chr19	2121302	2121802	not tested	not tested
Peak_48182	0.229958	4.10501	1.39964	0.170309	0.650634	-5.44141	1.37121	DA_neurons	round1_indel_low	chr11	45804863	45805363	chr11	45537267	45537767	chr14	19970546	19971046	not tested	not tested
Peak_70668	0.317809	2.70933	1.39963	0.170319	0.650646	-5.43024	1.37118	DA_neurons	round1_indel_low	chr7	29189540	29190040	chr7	29303828	29304328	chr3	85907743	85908243	not tested	not tested
Peak_867709	-0.333805	3.3064	-1.42902	0.170333	0.650652	-5.05551	-1.37114	DA_neurons	round1_indel_low	chr21	46229289	46229789	chr21	32757590	32758090	chr3	555180	555680	not tested	not tested
Peak_893987	0.174892	4.91732	1.39879	0.170336	0.650652	-5.44774	1.37112	DA_neurons	round1_indel_low	chr9	136483306	136483806	chr9	108718593	108719093	chr15	1763152	1763652	not tested	not tested
Peak_110334	-0.262882	2.77673	-1.39876	0.170345	0.650652	-5.4231	-1.3711	DA_neurons	round1_indel_low	chr7	149422241	149422741	chr7	146138629	146139129	chr3	175805920	175806420	not tested	not tested
Peak_359621	0.171771	4.6365	1.39874	0.170351	0.650652	-5.4565	1.37108	DA_neurons	round1_indel_low	chr11	1309437	1309937	chr11	1247555	1248055	chr14	1348839	1349339	not tested	not tested
Peak_260911	0.22622	4.4562	1.39871	0.170358	0.650653	-5.44188	1.37105	DA_neurons	round1_indel_low	chr20	63864911	63865411	chr20	63585441	63585941	chr10	99091161	99091661	not tested	not tested
Peak_820367	-0.523234	1.21217	-1.39863	0.17038	0.650706	-5.45108	-1.37098	DA_neurons	round1_indel_low	chr3	122993116	122993616	chr3	121134654	121135154	chr2	153330875	153331375	not tested	not tested
Peak_1148883	0.38313	2.6897	1.39944	0.170396	0.650738	-5.4254	1.37093	DA_neurons	;round2_indel_low;round2_indel_med	chr19	8610196	8610696	chr19	8826401	8826901	chr19	8505937	8506437	not tested	not tested
Peak_935763	0.475248	1.46842	1.39772	0.17043	0.650835	-5.44039	1.37082	DA_neurons	round1_indel_low	chr16	85538067	85538567	chr16	71216575	71217075	chr20	72568133	72568633	not tested	not tested
Peak_830923	0.493585	0.653706	1.39768	0.170442	0.650835	-5.45492	1.37079	DA_neurons	round1_indel_low	chr1	203521608	203522108	chr1	178743728	178744228	chr1	61033004	61033504	not tested	not tested
Peak_679082	-0.222288	3.69229	-1.39842	0.170443	0.650835	-5.44437	-1.37078	DA_neurons	round1_indel_low	chr17	8295211	8295711	chr17	42516789	42517289	chr16	8083773	8084273	not tested	not tested
Peak_418739	0.415005	1.53081	1.43364	0.170458	0.650849	-5.36631	1.37073	DA_neurons	round1_indel_low	chr2	177758320	177758820	chr2q	64333004	64333504	chr12	64854580	64855080	not tested	not tested
Peak_869212	0.345781	2.37955	1.39918	0.170464	0.650849	-5.43152	1.37071	DA_neurons	round1_indel_low	chr14	74501093	74501593	chr14	55282637	55283137	chr7	136613294	136613794	not tested	not tested
Peak_48140	0.336454	2.6679	1.39915	0.170474	0.650849	-5.43376	1.37068	DA_neurons	round1_indel_low	chr11	45606547	45607047	chr11	45340678	45341178	chr14	20151720	20152220	not tested	not tested
Peak_721858	0.431827	1.20055	1.4246	0.170482	0.650849	-5.24613	1.37066	DA_neurons	round1_indel_low	chr6	52598038	52598538	chr6	52083076	52083576	chr4	116929998	116930498	not tested	not tested
Peak_339443	-0.382031	1.61027	-1.4242	0.170488	0.650849	-5.29824	-1.37064	DA_neurons	round1_indel_low	chr1	111748547	111749047	chr1	110492158	110492658	chr1	112444065	112444565	not tested	not tested
Peak_392086	-0.341111	1.84487	-1.39746	0.170507	0.650849	-5.40526	-1.37058	DA_neurons	round1_indel_low	chr15	89912040	89912540	chr15	68462685	68463185	chr7	68696780	68697280	not tested	not tested
Peak_79391	-0.294099	2.31995	-1.39819	0.170512	0.650849	-5.4582	-1.37056	DA_neurons	round1_indel_low	chr2	69828844	69829344	chr2p	69952951	69953451	chr13	38964332	38964832	not tested	not tested
Peak_98299	0.416126	0.949755	1.39818	0.170517	0.650849	-5.45312	1.37055	DA_neurons	round1_indel_low	chr19	41858918	41859418	chr19	39841063	39841563	chr19	41000633	41001133	not tested	not tested
Peak_799266	-0.357146	1.35424	-1.39817	0.170517	0.650849	-5.47394	-1.37054	DA_neurons	round1_indel_low	chr3	116920793	116921293	chr3	115123483	115123983	chr2	159349461	159349961	not tested	not tested
Peak_492919	0.433547	2.07965	1.39816	0.170522	0.650849	-5.45202	1.37053	DA_neurons	round1_indel_low	chr14	22829310	22829810	chr14	3732870	3733370	chr7	84849005	84849505	not tested	not tested
Peak_1048364	0.374613	1.60573	1.39796	0.170532	0.650859	-5.44796	1.3705	DA_neurons	round1_indel_low	chr2	219542086	219542586	chr2q	106192868	106193368	chr12	106972786	106973286	not tested	not tested
Peak_129757	0.455961	0.97405	1.43071	0.170558	0.650907	-5.17539	1.37041	DA_neurons	round1_indel_low	chr2	127421889	127422389	chr2q	13858533	13859033	chr12	3473992	3474492	not tested	not tested
Peak_781910	0.315422	1.68356	1.39803	0.170559	0.650907	-5.44446	1.37041	DA_neurons	round1_indel_low	chr1	34166126	34166626	chr1	32919808	32920308	chr1	190463127	190463627	not tested	not tested
Peak_489953	-0.381006	1.70298	-1.39879	0.170581	0.650928	-5.44916	-1.37034	DA_neurons	round1_indel_low	chr7	128032803	128033303	chr7	124977187	124977687	chr3	154497259	154497759	not tested	not tested
Peak_137598	0.276882	3.93032	1.42035	0.170588	0.650928	-5.07235	1.37032	DA_neurons	round1_indel_low	chr4	127782077	127782577	chr4	125164286	125164786	chr5	125544880	125545380	not tested	not tested
Peak_257048	-0.479815	0.790946	-1.39719	0.170589	0.650928	-5.44501	-1.37031	DA_neurons	round1_indel_low	chr20	61658310	61658810	chr20	61347342	61347842	chr10	96807690	96808190	not tested	not tested
Peak_504822	0.398561	1.41364	1.39786	0.170608	0.650928	-5.4777	1.37025	DA_neurons	round1_indel_low	chr15	65400721	65401221	chr15	43836111	43836611	chr7	41945570	41946070	not tested	not tested
Peak_1054120	0.415479	1.31047	1.41321	0.170616	0.650928	-5.31562	1.37023	DA_neurons	round1_indel_low	chr2	206275291	206275791	chr2q	92875405	92875905	chr12	93701690	93702190	not tested	not tested
Peak_201598	-0.431847	0.988196	-1.39709	0.170619	0.650928	-5.455	-1.37022	DA_neurons	round1_indel_low	chr8	142129366	142129866	chr8	140213089	140213589	chr8	142387850	142388350	not tested	not tested
Peak_766259	0.327617	2.33874	1.39782	0.170622	0.650928	-5.45844	1.37021	DA_neurons	round1_indel_low	chr13	36130509	36131009	chr13	17157621	17158121	chr17	15035942	15036442	not tested	not tested
Peak_549160	-0.38757	1.60254	-1.39778	0.170629	0.650928	-5.4565	-1.37019	DA_neurons	round1_indel_low	chr3	159805072	159805572	chr3	157870893	157871393	chr2	62038281	62038781	not tested	not tested
Peak_1036178	0.579492	0.982816	1.39779	0.170632	0.650928	-5.45468	1.37018	DA_neurons	round1_indel_low	chr2	239728245	239728745	chr2q	126312349	126312849	chr12	127128605	127129105	not tested	not tested
Peak_312340	0.418289	2.54786	1.42468	0.170641	0.650932	-5.03531	1.37015	DA_neurons	round1_indel_low	chr3	71754080	71754580	chr3	71982982	71983482	chr2	127838546	127839046	not tested	not tested
Peak_984767	0.395378	2.26918	1.43396	0.170664	0.650986	-5.12541	1.37007	DA_neurons	round1_indel_low	chr22	43861702	43862202	chr22	26694508	26695008	chr10	7612481	7612981	not tested	not tested
Peak_598347	0.435433	1.81741	1.39764	0.170676	0.650986	-5.45194	1.37004	DA_neurons	round1_indel_low	chr6	139373808	139374308	chr6	136708543	136709043	chr4	43017711	43018211	not tested	not tested
Peak_949502	-0.465049	1.04599	-1.42612	0.170684	0.650986	-5.13425	-1.37001	DA_neurons	round1_indel_low	chr17	79722342	79722842	chr17	72850115	72850615	chr16	76042014	76042514	not tested	not tested
Peak_237305	-0.327838	1.79157	-1.39757	0.170693	0.650986	-5.45219	-1.36998	DA_neurons	round1_indel_low	chr7	44884526	44885026	chr7	45233262	45233762	chr3	70333943	70334443	not tested	not tested
Peak_1035569	0.437907	1.0103	1.39838	0.170723	0.650986	-5.45148	1.36989	DA_neurons	round1_indel_low	chr2	239727825	239728325	chr2q	126311929	126312429	chr12	127128187	127128687	not tested	not tested
Peak_319498	-0.454524	1.13331	-1.41895	0.170724	0.650986	-5.27687	-1.36988	DA_neurons	round1_indel_low	chr3	53938605	53939105	chr3	54208580	54209080	chr2	110131858	110132358	not tested	not tested
Peak_852620	0.227716	3.97393	1.39824	0.170726	0.650986	-5.43007	1.36987	DA_neurons	round1_indel_low	chr5	56815212	56815712	chr5	46420563	46421063	chr6	55141939	55142439	not tested	not tested
Peak_293364	0.388985	0.950285	1.42689	0.170727	0.650986	-5.38139	1.36987	DA_neurons	round1_indel_low	chr16	21156590	21157090	chr16	21061985	21062485	chr20	19865123	19865623	not tested	not tested
Peak_620693	0.476594	2.00247	1.39744	0.170737	0.650986	-5.42688	1.36984	DA_neurons	round1_indel_low	chr5	139698098	139698598	chr5	117873591	117874091	chr6	137089881	137090381	not tested	not tested
Peak_593757	0.284424	1.5454	1.39741	0.170744	0.650986	-5.4507	1.36982	DA_neurons	round1_indel_low	chr3	150409305	150409805	chr3	148484161	148484661	chr2	52550091	52550591	not tested	not tested
Peak_787254	-0.398912	1.92666	-1.42322	0.170746	0.650986	-5.27495	-1.36981	DA_neurons	round1_indel_low	chr12	50055842	50056342	chr12	39043401	39043901	chr11	49662026	49662526	not tested	not tested
Peak_301131	-0.43954	1.34825	-1.39666	0.170747	0.650986	-5.45783	-1.36981	DA_neurons	round1_indel_low	chr7	105011908	105012408	chr7	101896921	101897421	chr3	131304123	131304623	not tested	not tested
Peak_345388	0.401509	1.63355	1.39734	0.170763	0.650986	-5.45698	1.36976	DA_neurons	round1_indel_low	chr13	94642140	94642640	chr13	75877157	75877657	chr17	76426281	76426781	not tested	not tested
Peak_67163	-0.513218	2.65385	-1.42299	0.170766	0.650986	-4.91449	-1.36975	DA_neurons	round1_indel_low	chr2	47520978	47521478	chr2p	47696728	47697228	chr13	61284739	61285239	not tested	not tested
Peak_898674	0.183064	5.30419	1.39734	0.170767	0.650986	-5.45477	1.36974	DA_neurons	round1_indel_low	chr14	91060646	91061146	chr14	71893707	71894207	chr7	153208271	153208771	not tested	not tested
Peak_978587	-0.470375	1.1386	-1.39724	0.17079	0.651036	-5.45268	-1.36967	DA_neurons	round1_indel_low	chr6	28251550	28252050	chr6	27799024	27799524	chr4	142016362	142016862	not tested	not tested
Peak_565445	-0.393216	2.04519	-1.42898	0.170802	0.651036	-5.31255	-1.36963	DA_neurons	round1_indel_low	chr5	134436857	134437357	chr5	112636176	112636676	chr6	131892401	131892901	not tested	not tested
Peak_208640	-0.348098	1.13399	-1.39647	0.170803	0.651036	-5.45485	-1.36963	DA_neurons	round1_indel_low	chr10	52215689	52216189	chr10	48144387	48144887	chr9	85731638	85732138	not tested	not tested
Peak_139	-0.378861	1.37258	-1.39634	0.170841	0.651073	-5.45559	-1.36951	DA_neurons	round1_indel_low	chr1	178092843	178093343	chr1	153242672	153243172	chr1	35331720	35332220	not tested	not tested
Peak_258919	-0.225949	3.57474	-1.39709	0.170842	0.651073	-5.45293	-1.3695	DA_neurons	round1_indel_low	chr20	62236593	62237093	chr20	61931898	61932398	chr10	97379332	97379832	not tested	not tested
Peak_309477	0.295134	2.01935	1.39707	0.170844	0.651073	-5.47873	1.3695	DA_neurons	round1_indel_low	chr1	116853650	116854150	chr1	116693336	116693836	chr1	107404867	107405367	not tested	not tested
Peak_962803	-0.332838	2.10242	-1.39801	0.170846	0.651073	-5.44983	-1.36949	DA_neurons	round1_indel_low	chr7	1044799	1045299	chr7	1187597	1188097	chr3	34111395	34111895	not tested	not tested
Peak_393922	-0.440244	1.312	-1.42488	0.170857	0.651073	-5.12456	-1.36946	DA_neurons	round1_indel_low	chr19	44749064	44749564	chr19	42691630	42692130	chr19	44787619	44788119	not tested	not tested
Peak_18228	0.342275	1.87724	1.39702	0.170857	0.651073	-5.44917	1.36945	DA_neurons	round1_indel_low	chr4	47031965	47032465	chr4	80293954	80294454	chr5	46392345	46392845	not tested	not tested
Peak_1061809	-0.688819	0.694534	-1.41581	0.170873	0.651078	-5.33059	-1.3694	DA_neurons	round1_indel_low	chr5	2756606	2757106	chr5	2649818	2650318	chr6	2710217	2710717	not tested	not tested
Peak_1047297	-0.376369	1.16904	-1.39754	0.170874	0.651078	-5.46106	-1.3694	DA_neurons	round1_indel_low	chr2	222981966	222982466	chr2q	109616337	109616837	chr12	110433175	110433675	not tested	not tested
Peak_265671	0.354213	2.23254	1.42221	0.170889	0.651108	-5.36182	1.36935	DA_neurons	round1_indel_low	chr3	50542363	50542863	chr3	50799486	50799986	chr2	106668594	106669094	not tested	not tested
Peak_932539	-0.454932	1.3213	-1.39688	0.170903	0.651131	-5.44251	-1.36931	DA_neurons	round1_indel_low	chr16	82400033	82400533	chr16	68081100	68081600	chr20	69412660	69413160	not tested	not tested
Peak_564938	-0.391941	2.47112	-1.39679	0.170926	0.651191	-5.44834	-1.36923	DA_neurons	round1_indel_low	chr5	135191318	135191818	chr5	113383789	113384289	chr6	132647707	132648207	not tested	not tested
Peak_827189	-0.217394	3.20398	-1.39745	0.170936	0.651191	-5.4132	-1.3692	DA_neurons	round1_indel_low	chr7	157463938	157464438	chr7	154069113	154069613	chr3	183472026	183472526	not tested	not tested
Peak_134464	0.371861	1.94305	1.42039	0.170948	0.651191	-5.11337	1.36916	DA_neurons	round1_indel_low	chr3	125120633	125121133	chr3	123277650	123278150	chr2	151201042	151201542	not tested	not tested
Peak_743283	-0.425394	1.36187	-1.39598	0.170948	0.651191	-5.45471	-1.36916	DA_neurons	round1_indel_low	chr11	9003266	9003766	chr11	8870164	8870664	chr14	56687112	56687612	not tested	not tested
Peak_1063275	0.419114	1.3534	1.39664	0.170959	0.651205	-5.45623	1.36913	DA_neurons	round1_indel_low	chrX	148501040	148501540	chrX	143657146	143657646	chrX	144523759	144524259	not tested	not tested
Peak_121516	-0.321478	1.84293	-1.42247	0.170968	0.651209	-5.3876	-1.3691	DA_neurons	round1_indel_low	chr3	134029319	134029819	chr3	132123321	132123821	chr2	36249009	36249509	not tested	not tested
Peak_1008323	0.41998	1.65935	1.41754	0.170981	0.65123	-5.38323	1.36906	DA_neurons	round1_indel_low	chr14	104967580	104968080	chr14	85947011	85947511	chr7	167283850	167284350	not tested	not tested
Peak_1166764	0.41836	1.72694	1.42368	0.170989	0.651234	-5.34663	1.36903	DA_neurons	;round2_indel_high;round2_indel_med	chr10	133357950	133358450	chr10	129475131	129475631	chr9	133819865	133820365	not tested	not tested
Peak_837079	-0.407517	1.61164	-1.39732	0.170998	0.65124	-5.47281	-1.369	DA_neurons	round1_indel_low	chr1	206519202	206519702	chr1	181736299	181736799	chr1	64028640	64029140	not tested	not tested
Peak_1099093	-0.518861	1.57427	-1.42317	0.171011	0.651246	-5.22382	-1.36896	DA_neurons	;round2_indel_low;round2_indel_med	chr2	23403559	23404059	chr2p	23372825	23373325	chr13	85591244	85591744	not tested	not tested
Peak_688547	0.417968	1.33429	1.3965	0.171015	0.651246	-5.41148	1.36895	DA_neurons	round1_indel_low	chr19	1171485	1171985	chr19	1018916	1019416	chr19	953979	954479	not tested	not tested
Peak_614098	-0.220533	3.86026	-1.39647	0.171026	0.65126	-5.4448	-1.36891	DA_neurons	round1_indel_low	chr20	45791662	45792162	chr20	45374214	45374714	chr10	80966023	80966523	not tested	not tested
Peak_1015940	-0.411074	2.27407	-1.39625	0.171048	0.651316	-5.45101	-1.36884	DA_neurons	round1_indel_low	chr22	49935046	49935546	chr22	32805324	32805824	chr10	1534218	1534718	not tested	not tested
Peak_3016	-0.408561	2.28796	-1.4156	0.171056	0.651317	-5.03376	-1.36882	DA_neurons	round1_indel_low	chr10	71041137	71041637	chr10	66792109	66792609	chr9	66754477	66754977	not tested	not tested
Peak_462477	0.371431	1.40134	1.39557	0.171071	0.651346	-5.46396	1.36877	DA_neurons	round1_indel_low	chr11	65509805	65510305	chr11	61477194	61477694	chr14	9017279	9017779	not tested	not tested
Peak_58167	0.335166	2.04719	1.42015	0.171091	0.651374	-5.31395	1.36871	DA_neurons	round1_indel_low	chr1	44775827	44776327	chr1	43585580	43586080	chr1	179649694	179650194	not tested	not tested
Peak_1021334	-0.41485	1.45137	-1.39623	0.171094	0.651374	-5.45376	-1.3687	DA_neurons	round1_indel_low	chr16	89491153	89491653	chr16	75274107	75274607	chr20	76525449	76525949	not tested	not tested
Peak_135161	-0.456074	1.172	-1.41903	0.171128	0.651405	-5.00061	-1.36859	DA_neurons	round1_indel_low	chr4	121656059	121656559	chr4	119066571	119067071	chr5	119483516	119484016	not tested	not tested
Peak_32878	-0.415	1.45012	-1.3961	0.171128	0.651405	-5.45925	-1.36859	DA_neurons	round1_indel_low	chr6	87831907	87832407	chr6	85310860	85311360	chr4	85515962	85516462	not tested	not tested
Peak_90514	0.418132	1.45454	1.39535	0.171138	0.651405	-5.45374	1.36856	DA_neurons	round1_indel_low	chr3	127001877	127002377	chr3	125098512	125099012	chr2	149506924	149507424	not tested	not tested
Peak_498604	-0.322458	1.80473	-1.39596	0.171141	0.651405	-5.4518	-1.36855	DA_neurons	round1_indel_low	chr14	37592520	37593020	chr14	18606328	18606828	chr7	99695950	99696450	not tested	not tested
Peak_384501	-0.437169	0.859161	-1.39533	0.171143	0.651405	-5.45734	-1.36854	DA_neurons	round1_indel_low	chr2	95309903	95310403	chr2p	89952672	89953172	chr13	315891	316391	not tested	not tested
Peak_429553	-0.36968	0.865107	-1.39604	0.171148	0.651405	-5.46496	-1.36852	DA_neurons	round1_indel_low	chrX	108735475	108735975	chrX	104182905	104183405	chrX	105515364	105515864	not tested	not tested
Peak_816597	-0.417254	1.67149	-1.39598	0.171171	0.651405	-5.45234	-1.36845	DA_neurons	round1_indel_low	chr17	51165506	51166006	chr17	44407109	44407609	chr16	45621111	45621611	not tested	not tested
Peak_971922	-0.393633	1.00945	-1.43269	0.171177	0.651405	-5.27556	-1.36843	DA_neurons	round1_indel_low	chr17	74059494	74059994	chr17	67154138	67154638	chr16	70386927	70387427	not tested	not tested
Peak_177354	0.243137	3.70641	1.4139	0.171178	0.651405	-5.30415	1.36843	DA_neurons	round1_indel_low	chr19	6216871	6217371	chr19	6145574	6146074	chr19	6150991	6151491	not tested	not tested
Peak_657990	0.373567	1.44601	1.42283	0.17118	0.651405	-5.40472	1.36842	DA_neurons	round1_indel_low	chr4	145482563	145483063	chr4	143522644	143523144	chr5	143100872	143101372	not tested	not tested
Peak_996014	0.265714	3.15002	1.3966	0.171184	0.651405	-5.45208	1.36841	DA_neurons	round1_indel_low	chr9	95509159	95509659	chr9	67690701	67691201	chr15	112314501	112315001	not tested	not tested
Peak_590194	0.449418	1.24122	1.41727	0.171198	0.651425	-5.25553	1.36837	DA_neurons	round1_indel_low	chr1	6248729	6249229	chr1	4952201	4952701	chr1	218278060	218278560	not tested	not tested
Peak_415298	-0.394988	1.66705	-1.42105	0.17122	0.651425	-5.19603	-1.3683	DA_neurons	round1_indel_low	chr12	57610430	57610930	chr12	31631396	31631896	chr11	57187696	57188196	not tested	not tested
Peak_897381	0.235625	2.69907	1.39656	0.171229	0.651425	-5.43638	1.36827	DA_neurons	round1_indel_low	chr14	89399565	89400065	chr14	70232632	70233132	chr7	151535262	151535762	not tested	not tested
Peak_696568	0.410444	1.60657	1.39661	0.171232	0.651425	-5.44719	1.36826	DA_neurons	round1_indel_low	chr16	73233839	73234339	chr16	56517091	56517591	chr20	58288764	58289264	not tested	not tested
Peak_179951	0.384975	1.7317	1.42297	0.171234	0.651425	-5.41075	1.36825	DA_neurons	round1_indel_low	chr19	58559789	58560289	chr19	56642105	56642605	chr19	58126348	58126848	not tested	not tested
Peak_919913	-0.323528	2.93938	-1.39639	0.171237	0.651425	-5.45348	-1.36824	DA_neurons	round1_indel_low	chr5	34929778	34930278	chr5	57815550	57816050	chr6	34717354	34717854	not tested	not tested
Peak_707709	0.362262	0.957096	1.41706	0.171253	0.651425	-5.37849	1.36819	DA_neurons	round1_indel_low	chr12	109597097	109597597	chr12	107249055	107249555	chr11	109243627	109244127	not tested	not tested
Peak_675819	0.44651	1.09603	1.39669	0.171257	0.651425	-5.32855	1.36818	DA_neurons	round1_indel_low	chr1	1419360	1419860	chr1	109011	109511	chr1	223003994	223004494	not tested	not tested
Peak_441272	0.494606	0.817526	1.39491	0.171269	0.651425	-5.45841	1.36814	DA_neurons	round1_indel_low	chr19	49801074	49801574	chr19	47763734	47764234	chr19	49786785	49787285	not tested	not tested
Peak_1006267	-0.281648	2.1887	-1.39564	0.171273	0.651425	-5.45418	-1.36813	DA_neurons	round1_indel_low	chr4	170089176	170089676	chr4	168027704	168028204	chr5	167388374	167388874	not tested	not tested
Peak_430179	-0.402421	2.81744	-1.42116	0.171289	0.651425	-5.04238	-1.36807	DA_neurons	round1_indel_low	chr6	683948	684448	chr6	543873	544373	chr4	169422387	169422887	not tested	not tested
Peak_1174719	-0.446795	1.06614	-1.39556	0.171291	0.651425	-5.49214	-1.36807	DA_neurons	;round2_indel_med;round2_indel_med	chr9	93134917	93135417	chr9	65370860	65371360	chr15	108101946	108102446	not tested	not tested
Peak_337311	0.385293	0.82737	1.39484	0.171292	0.651425	-5.46364	1.36806	DA_neurons	round1_indel_low	chr16	1073109	1073609	chr16	1093720	1094220	chr20	1076832	1077332	not tested	not tested
Peak_396043	-0.412557	0.855008	-1.39556	0.171294	0.651425	-5.45659	-1.36806	DA_neurons	round1_indel_low	chrX	153934192	153934692	chrX	149293293	149293793	chrX	149922294	149922794	not tested	not tested
Peak_11839	-0.435429	1.19668	-1.3955	0.171316	0.651479	-5.4589	-1.36799	DA_neurons	round1_indel_low	chr10	77431175	77431675	chr10	73178471	73178971	chr9	60387050	60387550	not tested	not tested
Peak_768030	0.442605	1.94604	1.41783	0.171328	0.651498	-5.16913	1.36795	DA_neurons	round1_indel_low	chr13	74133292	74133792	chr13	55377177	55377677	chr17	55924393	55924893	not tested	not tested
Peak_561852	0.293407	3.33226	1.42597	0.17134	0.651514	-5.29613	1.36791	DA_neurons	round1_indel_low	chr12	120581228	120581728	chr12	118238830	118239330	chr11	120380236	120380736	not tested	not tested
Peak_205248	0.196972	4.23743	1.39539	0.171349	0.651515	-5.44431	1.36788	DA_neurons	round1_indel_low	chr8	144787101	144787601	chr8	142989424	142989924	chr8	145102577	145103077	not tested	not tested
Peak_334783	-0.370723	1.27882	-1.39462	0.171355	0.651515	-5.45237	-1.36786	DA_neurons	round1_indel_low	chr16	2966937	2967437	chr16	3296840	3297340	chr20	3026149	3026649	not tested	not tested
Peak_142481	0.343317	1.87967	1.3953	0.171373	0.651553	-5.45522	1.36781	DA_neurons	round1_indel_low	chr3	21750650	21751150	chr3	21948715	21949215	chr2	25979843	25980343	not tested	not tested
Peak_1130899	0.529119	0.923367	1.43208	0.171402	0.651607	-5.31871	1.36771	DA_neurons	;round2_indel_med;round2_indel_med	chr5	75611437	75611937	chr5	39215590	39216090	chr6	72493879	72494379	not tested	not tested
Peak_67000	-0.447022	0.778063	-1.43983	0.171403	0.651607	-5.40205	-1.36771	DA_neurons	round1_indel_low	chr2	47035267	47035767	chr2p	47204864	47205364	chr13	61762652	61763152	not tested	not tested
Peak_905835	0.203578	5.15276	1.39511	0.171433	0.651607	-5.45185	1.36761	DA_neurons	round1_indel_low	chr14	101947991	101948491	chr14	82902509	82903009	chr7	164172756	164173256	not tested	not tested
Peak_149856	-0.3573	1.77763	-1.39511	0.171435	0.651607	-5.41273	-1.36761	DA_neurons	round1_indel_low	chr22	26066500	26067000	chr22	9082558	9083058	chr10	25492171	25492671	not tested	not tested
Peak_87478	-0.392972	1.17464	-1.39509	0.171436	0.651607	-5.45301	-1.3676	DA_neurons	round1_indel_low	chr11	2306435	2306935	chr11	2252735	2253235	chr14	2364857	2365357	not tested	not tested
Peak_24120	-0.258646	3.15165	-1.39567	0.171443	0.651607	-5.44189	-1.36758	DA_neurons	round1_indel_low	chr11	44095406	44095906	chr11	43834101	43834601	chr14	21656961	21657461	not tested	not tested
Peak_705702	0.442177	1.77897	1.39506	0.171444	0.651607	-5.45549	1.36758	DA_neurons	round1_indel_low	chr12	111298698	111299198	chr12	108951124	108951624	chr11	110961880	110962380	not tested	not tested
Peak_870611	-0.341687	2.54899	-1.39501	0.171457	0.651607	-5.4513	-1.36754	DA_neurons	round1_indel_low	chr14	75985548	75986048	chr14	56772882	56773382	chr7	138109052	138109552	not tested	not tested
Peak_735977	0.374722	1.4345	1.39491	0.171466	0.651607	-5.45488	1.36751	DA_neurons	round1_indel_low	chr2	10934734	10935234	chr2p	10902496	10902996	chr13	97827916	97828416	not tested	not tested
Peak_758696	-0.281316	3.1498	-1.39493	0.171477	0.651607	-5.45037	-1.36747	DA_neurons	round1_indel_low	chr5	176365206	176365706	chr5	154469118	154469618	chr6	173811384	173811884	not tested	not tested
Peak_571813	-0.437556	1.17414	-1.39576	0.171479	0.651607	-5.45861	-1.36747	DA_neurons	round1_indel_low	chr12	122023737	122024237	chr12	119701644	119702144	chr11	121869745	121870245	not tested	not tested
Peak_961125	0.244475	3.69129	1.39494	0.171483	0.651607	-5.45294	1.36745	DA_neurons	round1_indel_low	chr6	26216429	26216929	chr6	18930296	18930796	chr4	143773499	143773999	not tested	not tested
Peak_183918	-0.214417	4.22598	-1.39493	0.171488	0.651607	-5.45543	-1.36744	DA_neurons	round1_indel_low	chr19	7535330	7535830	chr19	7765227	7765727	chr19	7480051	7480551	not tested	not tested
Peak_167398	-0.344832	0.994962	-1.42443	0.171492	0.651607	-5.28382	-1.36743	DA_neurons	round1_indel_low	chr3	37645596	37646096	chr3	37833644	37834144	chr2	93072497	93072997	not tested	not tested
Peak_690395	0.455859	2.43268	1.42094	0.171503	0.65162	-4.97366	1.36739	DA_neurons	round1_indel_low	chr19	1859951	1860451	chr19	1708561	1709061	chr19	1677071	1677571	not tested	not tested
Peak_1127909	0.277545	2.73434	1.39482	0.171519	0.65162	-5.42675	1.36734	DA_neurons	;round2_indel_low;round2_indel_med	chr2	238289208	238289708	chr2q	124864887	124865387	chr12	125693090	125693590	not tested	not tested
Peak_1135514	0.599582	1.02814	1.41745	0.17153	0.65162	-4.89519	1.3673	DA_neurons	;round2_indel_med;round2_indel_high	chr8	143182688	143183188	chr8	141304727	141305227	chr8	143440656	143441156	not tested	not tested
Peak_1028771	-0.511632	1.26303	-1.42197	0.171532	0.65162	-4.94166	-1.3673	DA_neurons	round1_indel_low	chr14	105488669	105489169	chr14	86465422	86465922	chr7	167801745	167802245	not tested	not tested
Peak_963375	-0.334024	0.919244	-1.39475	0.171534	0.65162	-5.45343	-1.36729	DA_neurons	round1_indel_low	chr7	1535516	1536016	chr7	1687499	1687999	chr3	34602414	34602914	not tested	not tested
Peak_627575	-0.351258	1.94657	-1.39475	0.17154	0.65162	-5.45224	-1.36727	DA_neurons	round1_indel_low	chr20	36774306	36774806	chr20	36330958	36331458	chr10	72038753	72039253	not tested	not tested
Peak_529644	-0.323595	1.73251	-1.3953	0.171549	0.651628	-5.4541	-1.36724	DA_neurons	round1_indel_low	chr8	98940283	98940783	chr8	96879122	96879622	chr8	99215981	99216481	not tested	not tested
Peak_411439	-0.437929	0.90039	-1.39535	0.171605	0.651777	-5.4556	-1.36707	DA_neurons	round1_indel_low	chr2	112585179	112585679	chr2p	90877200	90877700	chr13	15754455	15754955	not tested	not tested
Peak_124372	0.212089	4.75484	1.39521	0.171615	0.651777	-5.45217	1.36703	DA_neurons	round1_indel_low	chr4	102868906	102869406	chr4	100460229	100460729	chr5	101267837	101268337	not tested	not tested
Peak_94396	0.213975	4.27201	1.39447	0.171625	0.651777	-5.45368	1.367	DA_neurons	round1_indel_low	chr1	246931527	246932027	chr1	222119612	222120112	chr1	2070885	2071385	not tested	not tested
Peak_556415	0.221866	4.07548	1.39443	0.171636	0.651777	-5.45296	1.36696	DA_neurons	round1_indel_low	chr12	117968841	117969341	chr12	115615949	115616449	chr11	117709849	117710349	not tested	not tested
Peak_738264	0.330119	1.99236	1.39367	0.17164	0.651777	-5.45634	1.36695	DA_neurons	round1_indel_low	chr2	12717517	12718017	chr2p	12676277	12676777	chr13	96089902	96090402	not tested	not tested
Peak_415683	-0.467865	0.755104	-1.39439	0.171642	0.651777	-5.45881	-1.36695	DA_neurons	round1_indel_low	chr12	57753532	57754032	chr12	31488260	31488760	chr11	57339310	57339810	not tested	not tested
Peak_508902	-0.390301	1.53939	-1.3944	0.171643	0.651777	-5.45938	-1.36694	DA_neurons	round1_indel_low	chr7	151381390	151381890	chr7	147959346	147959846	chr3	177382658	177383158	not tested	not tested
Peak_792433	0.405587	1.15677	1.39364	0.171649	0.651777	-5.45476	1.36693	DA_neurons	round1_indel_low	chr1	22670329	22670829	chr1	21240233	21240733	chr1	202108734	202109234	not tested	not tested
Peak_221299	-0.264008	3.12606	-1.39417	0.171692	0.651913	-5.4398	-1.36679	DA_neurons	round1_indel_low	chr17	40542560	40543060	chr17	16201216	16201716	chr16	51694488	51694988	not tested	not tested
Peak_601030	-0.488623	0.990778	-1.39417	0.171714	0.651931	-5.45763	-1.36672	DA_neurons	round1_indel_low	chr6	144063296	144063796	chr6	141398207	141398707	chr4	47830275	47830775	not tested	not tested
Peak_418042	0.22565	3.27556	1.39491	0.171722	0.651931	-5.43587	1.36669	DA_neurons	round1_indel_low	chr18	26090630	26091130	chr18	19978947	19979447	chr18	56341794	56342294	not tested	not tested
Peak_378329	-0.542847	0.969438	-1.39412	0.171725	0.651931	-5.46128	-1.36668	DA_neurons	round1_indel_low	chr10	118531954	118532454	chr10	114421083	114421583	chr9	119016120	119016620	not tested	not tested
Peak_790362	0.576799	0.842524	1.41797	0.171728	0.651931	-5.10377	1.36667	DA_neurons	round1_indel_low	chr1	20387532	20388032	chr1	18670830	18671330	chr1	204341395	204341895	not tested	not tested
Peak_708674	-0.424598	2.65489	-1.43061	0.171753	0.651931	-5.25153	-1.36659	DA_neurons	round1_indel_low	chr12	108129659	108130159	chr12	105778397	105778897	chr11	107752984	107753484	not tested	not tested
Peak_265592	-0.483022	1.14592	-1.42578	0.171754	0.651931	-5.37969	-1.36659	DA_neurons	round1_indel_low	chr3	50423547	50424047	chr3	50680917	50681417	chr2	106552146	106552646	not tested	not tested
Peak_259192	-0.224631	4.25145	-1.39479	0.171756	0.651931	-5.47434	-1.36658	DA_neurons	round1_indel_low	chr20	62794117	62794617	chr20	62499562	62500062	chr10	97953222	97953722	not tested	not tested
Peak_1028749	0.288364	2.34163	1.39401	0.171757	0.651931	-5.43114	1.36658	DA_neurons	round1_indel_low	chr14	105475345	105475845	chr14	86444967	86445467	chr7	167787736	167788236	not tested	not tested
Peak_756180	0.294255	3.29517	1.44524	0.171776	0.651943	-5.30578	1.36652	DA_neurons	round1_indel_low	chr8	9904268	9904768	chr8	8870267	8870767	chr8	10657320	10657820	not tested	not tested
Peak_844626	-0.349201	2.27268	-1.4208	0.171793	0.651943	-5.29358	-1.36647	DA_neurons	round1_indel_low	chr9	111482623	111483123	chr9	83682309	83682809	chr15	31409014	31409514	not tested	not tested
Peak_1064482	0.209704	4.08995	1.39456	0.171797	0.651943	-5.44296	1.36645	DA_neurons	round1_indel_low	chr18	51030101	51030601	chr18	45260273	45260773	chr18	31392311	31392811	not tested	not tested
Peak_777686	-0.377285	1.87469	-1.39388	0.171802	0.651943	-5.44709	-1.36644	DA_neurons	round1_indel_low	chr17	17766307	17766807	chr17	34015348	34015848	chr16	17594331	17594831	not tested	not tested
Peak_115777	-0.412837	1.32661	-1.39313	0.171802	0.651943	-5.46019	-1.36644	DA_neurons	round1_indel_low	chr14	54397462	54397962	chr14	35224152	35224652	chr7	116493868	116494368	not tested	not tested
Peak_199000	-0.412103	1.46204	-1.39311	0.17181	0.651943	-5.47226	-1.36641	DA_neurons	round1_indel_low	chr8	139855335	139855835	chr8	137904728	137905228	chr8	140072624	140073124	not tested	not tested
Peak_155277	0.474045	1.79765	1.43464	0.171812	0.651943	-5.22692	1.3664	DA_neurons	round1_indel_low	chr3	194296799	194297299	chr3	192357094	192357594	chr2	3658273	3658773	not tested	not tested
Peak_513545	0.414701	2.24447	1.41374	0.171852	0.652065	-5.12444	1.36628	DA_neurons	round1_indel_low	chr8	80487159	80487659	chr8	78593078	78593578	chr8	80936121	80936621	not tested	not tested
Peak_562457	0.445773	1.54359	1.39293	0.171863	0.652079	-5.46089	1.36624	DA_neurons	round1_indel_low	chr12	14403593	14404093	chr12	14645524	14646024	chr11	15805460	15805960	not tested	not tested
Peak_476889	0.290506	3.35256	1.4218	0.171883	0.652109	-5.36146	1.36618	DA_neurons	round1_indel_low	chr3	10992434	10992934	chr3	11208768	11209268	chr2	142405865	142406365	not tested	not tested
Peak_910068	-0.466823	0.995804	-1.41527	0.171886	0.652109	-5.4153	-1.36617	DA_neurons	round1_indel_low	chr9	134592204	134592704	chr9	106836611	106837111	chr15	3654803	3655303	not tested	not tested
Peak_805958	0.266236	3.22181	1.39356	0.171897	0.652124	-5.44636	1.36613	DA_neurons	round1_indel_low	chr10	15167981	15168481	chr10	15643558	15644058	chr9	16333058	16333558	not tested	not tested
Peak_909149	-0.264533	3.0629	-1.42596	0.171922	0.652189	-5.33225	-1.36605	DA_neurons	round1_indel_low	chr8	11347438	11347938	chr8	10331332	10331832	chr8	9231308	9231808	not tested	not tested
Peak_343702	0.329304	2.06889	1.3934	0.171938	0.652219	-5.45663	1.366	DA_neurons	round1_indel_low	chr19	53906730	53907230	chr19	51814633	51815133	chr19	53665346	53665846	not tested	not tested
Peak_240174	0.48421	1.11744	1.39317	0.17197	0.652314	-5.47388	1.3659	DA_neurons	round1_indel_low	chr7	37759254	37759754	chr7	37862950	37863450	chr3	77418157	77418657	not tested	not tested
Peak_934518	-0.485627	0.871086	-1.39312	0.172019	0.652472	-5.46105	-1.36574	DA_neurons	round1_indel_low	chr16	85584952	85585452	chr16	71264047	71264547	chr20	72615898	72616398	not tested	not tested
Peak_344505	0.380705	1.49471	1.44121	0.172035	0.6525	-5.2754	1.36569	DA_neurons	round1_indel_low	chr10	46031043	46031543	chr10	42358105	42358605	chr9	47361975	47362475	not tested	not tested
Peak_489915	0.40463	1.06452	1.39359	0.172042	0.6525	-5.45766	1.36567	DA_neurons	round1_indel_low	chr14	26872445	26872945	chr14	7675416	7675916	chr7	88941046	88941546	not tested	not tested
Peak_231467	0.528612	1.07648	1.39391	0.17205	0.652504	-5.46117	1.36565	DA_neurons	round1_indel_low	chr6	33813187	33813687	chr6	33320743	33321243	chr4	135673209	135673709	not tested	not tested
Peak_148319	0.285545	2.81804	1.39302	0.172058	0.652504	-5.43557	1.36562	DA_neurons	round1_indel_low	chr15	40441563	40442063	chr15	18844653	18845153	chr7	16860936	16861436	not tested	not tested
Peak_870111	0.418273	0.801382	1.41166	0.172087	0.652588	-5.41836	1.36553	DA_neurons	round1_indel_low	chr14	75419182	75419682	chr14	56201719	56202219	chr7	137536374	137536874	not tested	not tested
Peak_284442	0.244729	3.46511	1.39284	0.172112	0.652655	-5.44596	1.36545	DA_neurons	round1_indel_low	chr1	3796311	3796811	chr1	2393807	2394307	chr1	220699947	220700447	not tested	not tested
Peak_309396	0.44828	1.19922	1.41284	0.172133	0.652704	-5.08089	1.36538	DA_neurons	round1_indel_low	chr1	117606506	117607006	chr1	117443890	117444390	chr1	106654113	106654613	not tested	not tested
Peak_908140	0.299034	2.54858	1.39271	0.17214	0.652704	-5.4536	1.36536	DA_neurons	round1_indel_low	chr16	79770409	79770909	chr16	65434337	65434837	chr20	66813505	66814005	not tested	not tested
Peak_238067	-0.34365	1.92861	-1.39262	0.172178	0.652805	-5.45728	-1.36524	DA_neurons	round1_indel_low	chr7	44104186	44104686	chr7	44451654	44452154	chr3	71114944	71115444	not tested	not tested
Peak_120664	-0.350827	1.7684	-1.42452	0.172189	0.652805	-5.18608	-1.3652	DA_neurons	round1_indel_low	chr3	135739846	135740346	chr3	133832813	133833313	chr2	37913628	37914128	not tested	not tested
Peak_231379	-0.366611	0.597811	-1.39252	0.17219	0.652805	-5.46066	-1.3652	DA_neurons	round1_indel_low	chr6	33904864	33905364	chr6	33410663	33411163	chr4	135584304	135584804	not tested	not tested
Peak_194027	0.404873	1.50421	1.43099	0.172197	0.652805	-5.14827	1.36518	DA_neurons	round1_indel_low	chr8	126876602	126877102	chr8	124867623	124868123	chr8	127243650	127244150	not tested	not tested
Peak_80924	0.337292	2.41915	1.39251	0.172212	0.652834	-5.43841	1.36513	DA_neurons	round1_indel_low	chr14	21093815	21094315	chr14	2014891	2015391	chr7	82984539	82985039	not tested	not tested
Peak_823635	0.381114	2.98179	1.39245	0.172231	0.652849	-5.4399	1.36507	DA_neurons	round1_indel_low	chr7	155344775	155345275	chr7	151949527	151950027	chr3	181351606	181352106	not tested	not tested
Peak_644810	-0.376938	2.52296	-1.3924	0.172237	0.652849	-5.45485	-1.36505	DA_neurons	round1_indel_low	chr10	91163738	91164238	chr10	87145424	87145924	chr9	91384117	91384617	not tested	not tested
Peak_675514	0.30578	2.43028	1.3924	0.172241	0.652849	-5.45571	1.36504	DA_neurons	round1_indel_low	chr2	84905886	84906386	chr2p	85082046	85082546	chr13	23582423	23582923	not tested	not tested
Peak_532769	0.411743	1.79299	1.39285	0.172246	0.652849	-5.45725	1.36502	DA_neurons	round1_indel_low	chr14	21476238	21476738	chr14	2401254	2401754	chr7	83376781	83377281	not tested	not tested
Peak_182962	0.341056	1.94264	1.39224	0.172257	0.65286	-5.45772	1.36499	DA_neurons	round1_indel_low	chr6	37697409	37697909	chr6	37205516	37206016	chr4	131718408	131718908	not tested	not tested
Peak_28617	-0.548506	1.10885	-1.41164	0.172266	0.652867	-5.3646	-1.36496	DA_neurons	round1_indel_low	chr9	133608601	133609101	chr9	105876854	105877354	chr15	4639962	4640462	not tested	not tested
Peak_74087	0.384421	1.79076	1.39228	0.172279	0.652888	-5.45685	1.36492	DA_neurons	round1_indel_low	chr7	25892804	25893304	chr7	26008492	26008992	chr3	89244020	89244520	not tested	not tested
Peak_934425	0.435664	0.970127	1.41646	0.172288	0.652888	-5.35175	1.36489	DA_neurons	round1_indel_low	chr16	85525863	85526363	chr16	71204345	71204845	chr20	72555968	72556468	not tested	not tested
Peak_490794	-0.539949	1.39664	-1.44576	0.1723	0.652888	-4.97342	-1.36485	DA_neurons	round1_indel_low	chr14	26205020	26205520	chr14	7014016	7014516	chr7	88279535	88280035	not tested	not tested
Peak_322280	0.256811	4.06387	1.3922	0.172306	0.652888	-5.44609	1.36483	DA_neurons	round1_indel_low	chr2	74554121	74554621	chr2p	74704791	74705291	chr13	34260419	34260919	not tested	not tested
Peak_201377	-0.361975	1.24516	-1.41919	0.172317	0.652888	-5.39941	-1.3648	DA_neurons	round1_indel_low	chr8	141709473	141709973	chr8	139776501	139777001	chr8	141955555	141956055	not tested	not tested
Peak_308644	0.414603	2.03051	1.39214	0.172321	0.652888	-5.45817	1.36478	DA_neurons	round1_indel_low	chr1	116374026	116374526	chr1	116211523	116212023	chr1	107884661	107885161	not tested	not tested
Peak_786682	0.321114	1.17464	1.3914	0.172324	0.652888	-5.49366	1.36477	DA_neurons	round1_indel_low	chr12	49182574	49183074	chr12	39913987	39914487	chr11	48787329	48787829	not tested	not tested
Peak_158989	-0.329216	2.23707	-1.3931	0.172335	0.652894	-5.4552	-1.36474	DA_neurons	round1_indel_low	chr5	168706629	168707129	chr5	146861622	146862122	chr6	166109216	166109716	not tested	not tested
Peak_736956	0.223585	3.70052	1.39208	0.172341	0.652894	-5.43947	1.36472	DA_neurons	round1_indel_low	chr2	11344175	11344675	chr2p	11303098	11303598	chr13	97434419	97434919	not tested	not tested
Peak_478431	0.443523	1.60977	1.39287	0.172371	0.652983	-5.45679	1.36462	DA_neurons	round1_indel_low	chr3	13281738	13282238	chr3	13479897	13480397	chr2	144676112	144676612	not tested	not tested
Peak_208127	-0.345527	1.27393	-1.42774	0.172395	0.653031	-5.35642	-1.36455	DA_neurons	round1_indel_low	chr17	39224626	39225126	chr17	17507611	17508111	chr16	50333516	50334016	not tested	not tested
Peak_1037654	0.361035	2.1033	1.39115	0.172399	0.653031	-5.45902	1.36454	DA_neurons	round1_indel_low	chr2	238426047	238426547	chr2q	125004758	125005258	chr12	125834612	125835112	not tested	not tested
Peak_119419	-0.372075	1.06042	-1.39181	0.172423	0.653092	-5.48434	-1.36446	DA_neurons	round1_indel_low	chr7	92633332	92633832	chr7	88692840	88693340	chr3	113493855	113494355	not tested	not tested
Peak_140127	-0.271814	2.21798	-1.39172	0.172434	0.653105	-5.45655	-1.36443	DA_neurons	round1_indel_low	chr20	20452309	20452809	chr20	20830943	20831443	chr10	46056663	46057163	not tested	not tested
Peak_489765	-0.42202	1.04155	-1.42097	0.172447	0.653125	-5.36467	-1.36438	DA_neurons	round1_indel_low	chr7	127943954	127944454	chr7	124892357	124892857	chr3	154412824	154413324	not tested	not tested
Peak_1117178	-0.232705	4.14488	-1.41663	0.172487	0.65323	-5.32501	-1.36426	DA_neurons	;round2_indel_med;round2_indel_med	chr17	32444135	32444635	chr17	23812189	23812689	chr16	28849932	28850432	not tested	not tested
Peak_722036	0.47117	1.16646	1.39156	0.172489	0.65323	-5.47554	1.36425	DA_neurons	round1_indel_low	chr3	127422677	127423177	chr3	125520361	125520861	chr2	149080759	149081259	not tested	not tested
Peak_97581	0.240937	3.24035	1.39154	0.172504	0.653251	-5.4214	1.3642	DA_neurons	round1_indel_low	chr1	53288203	53288703	chr1	52100417	52100917	chr1	171125329	171125829	not tested	not tested
Peak_881749	0.46703	0.81318	1.41517	0.17251	0.653251	-5.40073	1.36418	DA_neurons	round1_indel_low	chr9	128391059	128391559	chr9	100659647	100660147	chr15	12194330	12194830	not tested	not tested
Peak_186455	-0.407655	1.67739	-1.41202	0.17252	0.653259	-5.19981	-1.36415	DA_neurons	round1_indel_low	chr9	34653226	34653726	chr9	34589359	34589859	chr15	49551440	49551940	not tested	not tested
Peak_455727	0.270981	2.99	1.39137	0.172554	0.653362	-5.43448	1.36404	DA_neurons	round1_indel_low	chr11	118152719	118153219	chr11	113921592	113922092	chr14	111207550	111208050	not tested	not tested
Peak_165191	0.43879	0.972666	1.42902	0.172574	0.653408	-5.3791	1.36398	DA_neurons	round1_indel_low	chr5	172707187	172707687	chr5	150858453	150858953	chr6	170106540	170107040	not tested	not tested
Peak_70963	0.356517	2.47578	1.41919	0.172606	0.653425	-5.20614	1.36388	DA_neurons	round1_indel_low	chr7	29193881	29194381	chr7	29308190	29308690	chr3	85903404	85903904	not tested	not tested
Peak_408260	-0.304294	2.6254	-1.39118	0.172611	0.653425	-5.44824	-1.36386	DA_neurons	round1_indel_low	chr12	55940057	55940557	chr12	33300708	33301208	chr11	55495519	55496019	not tested	not tested
Peak_971163	0.188713	5.07196	1.39107	0.172646	0.653425	-5.46994	1.36375	DA_neurons	round1_indel_low	chr17	74873043	74873543	chr17	67978717	67979217	chr16	71211129	71211629	not tested	not tested
Peak_796948	-0.34335	2.04519	-1.39085	0.172658	0.653425	-5.46214	-1.36371	DA_neurons	round1_indel_low	chr11	75768974	75769474	chr11	71522339	71522839	chr14	68825401	68825901	not tested	not tested
Peak_715526	-0.196462	2.98505	-1.39101	0.172662	0.653425	-5.44777	-1.3637	DA_neurons	round1_indel_low	chr11	62791848	62792348	chr11	58718428	58718928	chr14	11403492	11403992	not tested	not tested
Peak_909862	0.356457	2.15402	1.39097	0.172674	0.653425	-5.44721	1.36366	DA_neurons	round1_indel_low	chr9	135224925	135225425	chr9	107522833	107523333	chr15	3008312	3008812	not tested	not tested
Peak_336777	0.223902	3.78672	1.39096	0.172678	0.653425	-5.44719	1.36365	DA_neurons	round1_indel_low	chr16	1971763	1972263	chr16	2150963	2151463	chr20	1995418	1995918	not tested	not tested
Peak_688447	-0.344886	0.90057	-1.39094	0.172678	0.653425	-5.4627	-1.36365	DA_neurons	round1_indel_low	chr19	1008761	1009261	chr19	845430	845930	chr19	783047	783547	not tested	not tested
Peak_87138	-0.522424	0.703167	-1.41201	0.172686	0.653425	-5.34158	-1.36362	DA_neurons	round1_indel_low	chr11	2393364	2393864	chr11	2324791	2325291	chr14	2456802	2457302	not tested	not tested
Peak_418581	0.282843	2.59211	1.39091	0.172692	0.653425	-5.45309	1.36361	DA_neurons	round1_indel_low	chr2	178194959	178195459	chr2q	64746597	64747097	chr12	65317053	65317553	not tested	not tested
Peak_880336	0.295618	1.97081	1.39092	0.172692	0.653425	-5.44241	1.36361	DA_neurons	round1_indel_low	chr9	127735980	127736480	chr9	100005622	100006122	chr15	12876123	12876623	not tested	not tested
Peak_685317	-0.238918	3.05058	-1.39084	0.172709	0.653425	-5.45746	-1.36355	DA_neurons	round1_indel_low	chr3	179071450	179071950	chr3	177172478	177172978	chr2	84204337	84204837	not tested	not tested
Peak_524092	0.334002	0.954918	1.42625	0.172711	0.653425	-5.32884	1.36354	DA_neurons	round1_indel_low	chr22	17944206	17944706	chr22	2754657	2755157	chr10	34066204	34066704	not tested	not tested
Peak_1077645	-0.269866	1.74065	-1.39157	0.172712	0.653425	-5.44887	-1.36354	DA_neurons	round1_indel_low	chr18	11851733	11852233	chr18	3059677	3060177	chr18	71638863	71639363	not tested	not tested
Peak_570772	0.485649	1.03135	1.39082	0.172713	0.653425	-5.47616	1.36354	DA_neurons	round1_indel_low	chr6	133277404	133277904	chr6	130630782	130631282	chr4	36836881	36837381	not tested	not tested
Peak_587248	0.319605	2.12753	1.3901	0.172714	0.653425	-5.46063	1.36353	DA_neurons	round1_indel_low	chrX	54182590	54183090	chrX	53837793	53838293	chrX	53912032	53912532	not tested	not tested
Peak_235107	0.299655	3.075	1.39083	0.172718	0.653425	-5.43417	1.36352	DA_neurons	round1_indel_low	chr4	52659353	52659853	chr4	76251040	76251540	chr5	80991036	80991536	not tested	not tested
Peak_1015788	0.425511	1.63932	1.42281	0.172724	0.653425	-5.24409	1.3635	DA_neurons	round1_indel_low	chr22	49936472	49936972	chr22	32806755	32807255	chr10	1532765	1533265	not tested	not tested
Peak_293033	-0.374573	2.35709	-1.4216	0.172737	0.653425	-5.22434	-1.36346	DA_neurons	round1_indel_low	chr7	87220067	87220567	chr7	83265608	83266108	chr3	118917147	118917647	not tested	not tested
Peak_883300	0.474689	1.05745	1.41966	0.172741	0.653425	-5.06825	1.36345	DA_neurons	round1_indel_low	chr9	129487168	129487668	chr9	101753338	101753838	chr15	11046178	11046678	not tested	not tested
Peak_601951	-0.325212	2.21086	-1.41237	0.172742	0.653425	-5.35285	-1.36345	DA_neurons	round1_indel_low	chr6	147202900	147203400	chr6	144573375	144573875	chr4	53093184	53093684	not tested	not tested
Peak_268842	0.386477	1.94173	1.42553	0.172744	0.653425	-5.30011	1.36344	DA_neurons	round1_indel_low	chr15	52018408	52018908	chr15	30452061	30452561	chr7	28389921	28390421	not tested	not tested
Peak_915908	-0.263848	2.61962	-1.39064	0.172772	0.65349	-5.46375	-1.36335	DA_neurons	round1_indel_low	chr6	7910026	7910526	chr6	7769442	7769942	chr4	162157242	162157742	not tested	not tested
Peak_58391	0.381196	1.72985	1.39062	0.172781	0.65349	-5.44051	1.36332	DA_neurons	round1_indel_low	chr1	45300149	45300649	chr1	44107044	44107544	chr1	179134907	179135407	not tested	not tested
Peak_186066	0.382721	1.96997	1.39117	0.172783	0.65349	-5.46358	1.36332	DA_neurons	round1_indel_low	chr9	34577249	34577749	chr9	34513321	34513821	chr15	49626450	49626950	not tested	not tested
Peak_83995	0.297817	2.60779	1.39053	0.172806	0.653547	-5.45974	1.36324	DA_neurons	round1_indel_low	chr7	23013396	23013896	chr7	23164986	23165486	chr3	92102912	92103412	not tested	not tested
Peak_337104	-0.363732	0.789486	-1.39046	0.172813	0.653548	-5.46244	-1.36322	DA_neurons	round1_indel_low	chr16	1177376	1177876	chr16	1199104	1199604	chr20	1176282	1176782	not tested	not tested
Peak_409809	-0.334876	2.92663	-1.38972	0.172827	0.653556	-5.46053	-1.36318	DA_neurons	round1_indel_low	chr11	118791660	118792160	chr11	114565153	114565653	chr14	111857700	111858200	not tested	not tested
Peak_649334	0.441501	1.09008	1.39045	0.172831	0.653556	-5.44994	1.36316	DA_neurons	round1_indel_low	chr12	128266458	128266958	chr12	125931595	125932095	chr11	128129313	128129813	not tested	not tested
Peak_21898	-0.381333	1.17224	-1.39032	0.172866	0.653636	-5.44482	-1.36305	DA_neurons	round1_indel_low	chr9	89496624	89497124	chr9	61683034	61683534	chr15	104541572	104542072	not tested	not tested
Peak_836076	0.407999	2.09733	1.39031	0.172867	0.653636	-5.46357	1.36305	DA_neurons	round1_indel_low	chr1	205356398	205356898	chr1	180580932	180581432	chr1	62880622	62881122	not tested	not tested
Peak_965123	-0.397866	1.12404	-1.39025	0.172874	0.653636	-5.46183	-1.36303	DA_neurons	round1_indel_low	chr7	2530902	2531402	chr7	2701582	2702082	chr3	35657875	35658375	not tested	not tested
Peak_940641	0.244419	2.93899	1.39082	0.172889	0.653639	-5.45886	1.36298	DA_neurons	round1_indel_low	chr7	76318462	76318962	chr7	69037210	69037710	chr3	44902382	44902882	not tested	not tested
Peak_483656	0.445654	0.797267	1.38952	0.17289	0.653639	-5.46517	1.36298	DA_neurons	round1_indel_low	chr1	154877697	154878197	chr1	129677688	129678188	chr1	96159376	96159876	not tested	not tested
Peak_1175414	0.442819	0.790627	1.39018	0.172912	0.653678	-5.45798	1.36291	DA_neurons	;round2_indel_high;round2_indel_high	chr17	31902045	31902545	chr17	24369186	24369686	chr16	28174190	28174690	not tested	not tested
Peak_963078	0.320486	0.919628	1.39003	0.172915	0.653678	-5.46391	1.3629	DA_neurons	round1_indel_low	chr7	1296060	1296560	chr7	1447298	1447798	chr3	34354820	34355320	not tested	not tested
Peak_776071	-0.495004	1.11057	-1.41026	0.172939	0.6537	-5.26689	-1.36282	DA_neurons	round1_indel_low	chr13	27362648	27363148	chr13	9442477	9442977	chr17	6657796	6658296	not tested	not tested
Peak_789512	-0.636272	0.774724	-1.42074	0.172942	0.6537	-5.13643	-1.36281	DA_neurons	round1_indel_low	chr1	18928399	18928899	chr1	17208216	17208716	chr1	205805059	205805559	not tested	not tested
Peak_228811	0.325601	1.51318	1.40736	0.172967	0.6537	-5.41871	1.36273	DA_neurons	round1_indel_low	chr3	40780330	40780830	chr3	41014421	41014921	chr2	96749639	96750139	not tested	not tested
Peak_49226	0.367219	1.71079	1.39038	0.172973	0.6537	-5.45997	1.36271	DA_neurons	round1_indel_low	chr11	46889637	46890137	chr11	46630382	46630882	chr14	18873350	18873850	not tested	not tested
Peak_864012	-0.43581	1.56624	-1.42518	0.172977	0.6537	-5.25324	-1.3627	DA_neurons	round1_indel_low	chr15	78264002	78264502	chr15	56684589	56685089	chr7	55508673	55509173	not tested	not tested
Peak_891731	-0.349602	1.1951	-1.38922	0.172978	0.6537	-5.46376	-1.3627	DA_neurons	round1_indel_low	chr9	133162965	133163465	chr9	105424686	105425186	chr15	7203846	7204346	not tested	not tested
Peak_170698	0.333619	3.467	1.42049	0.172985	0.6537	-5.11153	1.36267	DA_neurons	round1_indel_low	chr4	183505613	183506113	chr4	181470342	181470842	chr5	180827776	180828276	not tested	not tested
Peak_24077	-0.270948	0.922183	-1.38988	0.173003	0.6537	-5.46015	-1.36262	DA_neurons	round1_indel_low	chr11	43920603	43921103	chr11	43658862	43659362	chr14	21829719	21830219	not tested	not tested
Peak_642115	-0.378645	1.43546	-1.3891	0.173014	0.6537	-5.46444	-1.36258	DA_neurons	round1_indel_low	chr1	228446336	228446836	chr1	203417848	203418348	chr1	86018297	86018797	not tested	not tested
Peak_962891	-0.458636	1.18259	-1.38983	0.173016	0.6537	-5.46492	-1.36258	DA_neurons	round1_indel_low	chr7	1123750	1124250	chr7	1268991	1269491	chr3	34186715	34187215	not tested	not tested
Peak_591154	-0.474632	1.67276	-1.41747	0.173025	0.6537	-5.09205	-1.36255	DA_neurons	round1_indel_low	chr15	74781083	74781583	chr15	53184369	53184869	chr7	51820312	51820812	not tested	not tested
Peak_102419	0.311361	1.94976	1.3898	0.173026	0.6537	-5.48372	1.36255	DA_neurons	round1_indel_low	chr3	2770434	2770934	chr3	2995972	2996472	chr2	134080704	134081204	not tested	not tested
Peak_65367	-0.357455	1.41248	-1.38905	0.17303	0.6537	-5.46267	-1.36253	DA_neurons	round1_indel_low	chr2	43877744	43878244	chr2p	44009663	44010163	chr13	64935182	64935682	not tested	not tested
Peak_524279	0.209192	3.6507	1.38979	0.173031	0.6537	-5.45774	1.36253	DA_neurons	round1_indel_low	chr22	17628604	17629104	chr22	3069940	3070440	chr10	34386100	34386600	not tested	not tested
Peak_713237	-0.386185	1.51338	-1.416	0.173034	0.6537	-5.41916	-1.36252	DA_neurons	round1_indel_low	chr6	41424409	41424909	chr6	40943190	40943690	chr4	127961864	127962364	not tested	not tested
Peak_47560	0.340579	1.49942	1.43309	0.173047	0.653719	-5.38737	1.36248	DA_neurons	round1_indel_low	chr11	45663527	45664027	chr11	45397684	45398184	chr14	20104356	20104856	not tested	not tested
Peak_67362	0.198318	4.52878	1.42114	0.173058	0.653733	-5.39832	1.36244	DA_neurons	round1_indel_low	chr2	47782802	47783302	chr2p	47961632	47962132	chr13	60995128	60995628	not tested	not tested
Peak_148261	-0.269956	3.45291	-1.38962	0.173078	0.653782	-5.46028	-1.36238	DA_neurons	round1_indel_low	chr15	40569036	40569536	chr15	18980870	18981370	chr7	17003315	17003815	not tested	not tested
Peak_989240	0.493682	0.94892	1.38943	0.173091	0.653801	-5.48516	1.36234	DA_neurons	round1_indel_low	chr4	26161374	26161874	chr4	25632889	25633389	chr5	25128819	25129319	not tested	not tested
Peak_485562	-0.345012	1.6428	-1.38953	0.173107	0.653816	-5.46412	-1.36229	DA_neurons	round1_indel_low	chr16	371141	371641	chr16	322355	322855	chr20	402774	403274	not tested	not tested
Peak_923658	-0.399648	1.04818	-1.41653	0.173137	0.653816	-5.3512	-1.36219	DA_neurons	round1_indel_low	chr16	57761269	57761769	chr16	42859922	42860422	chr20	45001689	45002189	not tested	not tested
Peak_1044963	-0.394131	0.835946	-1.41498	0.173146	0.653816	-5.35918	-1.36217	DA_neurons	round1_indel_low	chr2	230871441	230871941	chr2q	117517000	117517500	chr12	118294343	118294843	not tested	not tested
Peak_172658	-0.186993	4.55479	-1.41334	0.173149	0.653816	-5.41693	-1.36216	DA_neurons	round1_indel_low	chr19	3572550	3573050	chr19	3494290	3494790	chr19	3462823	3463323	not tested	not tested
Peak_961280	-0.263857	2.42617	-1.3894	0.173149	0.653816	-5.45937	-1.36215	DA_neurons	round1_indel_low	chr6	26197038	26197538	chr6	18948640	18949140	chr4	143793218	143793718	not tested	not tested
Peak_165237	0.342823	2.79771	1.38936	0.173159	0.653816	-5.43954	1.36212	DA_neurons	round1_indel_low	chr5	172834551	172835051	chr5	150985760	150986260	chr6	170241092	170241592	not tested	not tested
Peak_336673	0.255857	4.83324	1.43256	0.173164	0.653816	-5.2355	1.36211	DA_neurons	round1_indel_low	chr16	2155311	2155811	chr16	2428975	2429475	chr20	2187263	2187763	not tested	not tested
Peak_145684	0.47783	1.21675	1.3892	0.173167	0.653816	-5.46413	1.3621	DA_neurons	round1_indel_low	chr15	44193578	44194078	chr15	22621822	22622322	chr7	20695098	20695598	not tested	not tested
Peak_1033163	-0.422911	0.785222	-1.40941	0.17317	0.653816	-5.32629	-1.36209	DA_neurons	round1_indel_low	chr4	2066029	2066529	chr4	1855177	1855677	chr5	2134925	2135425	not tested	not tested
Peak_376576	0.396231	1.08485	1.38858	0.173171	0.653816	-5.4682	1.36208	DA_neurons	round1_indel_low	chr16	54933334	54933834	chr16	39983733	39984233	chr20	42052031	42052531	not tested	not tested
Peak_699826	-0.50966	1.29682	-1.38927	0.173182	0.653816	-5.46607	-1.36205	DA_neurons	round1_indel_low	chr17	14301606	14302106	chr17	36508504	36509004	chr16	14056930	14057430	not tested	not tested
Peak_741944	-0.196615	3.88916	-1.38927	0.173185	0.653816	-5.45756	-1.36204	DA_neurons	round1_indel_low	chr10	43138161	43138661	chr10	39342737	39343237	chr9	43863512	43864012	not tested	not tested
Peak_826737	-0.368379	1.64083	-1.38848	0.173203	0.653857	-5.46268	-1.36198	DA_neurons	round1_indel_low	chr1	201014243	201014743	chr1	176213608	176214108	chr1	58443047	58443547	not tested	not tested
Peak_1158541	0.259026	2.7984	1.38913	0.173229	0.653925	-5.44913	1.3619	DA_neurons	;round2_indel_high;round2_indel_high	chr7	158704213	158704713	chr7	155350970	155351470	chr3	184651932	184652432	not tested	not tested
Peak_694515	0.485924	0.990723	1.41427	0.173271	0.654028	-5.17871	1.36177	DA_neurons	round1_indel_low	chr16	67942232	67942732	chr16	53072996	53073496	chr20	55160943	55161443	not tested	not tested
Peak_56305	-0.222876	3.77665	-1.38896	0.173271	0.654028	-5.45927	-1.36177	DA_neurons	round1_indel_low	chr12	53251913	53252413	chr12	35842494	35842994	chr11	52817798	52818298	not tested	not tested
Peak_940897	0.428516	1.60993	1.38895	0.173281	0.654038	-5.37907	1.36174	DA_neurons	round1_indel_low	chr7	75967467	75967967	chr7	68684209	68684709	chr3	45150601	45151101	not tested	not tested
Peak_258903	-0.449947	2.19518	-1.41747	0.173302	0.654049	-4.94034	-1.36167	DA_neurons	round1_indel_low	chr20	62219172	62219672	chr20	61914241	61914741	chr10	97361303	97361803	not tested	not tested
Peak_319902	0.200788	4.40247	1.38886	0.173312	0.654049	-5.45279	1.36164	DA_neurons	round1_indel_low	chr3	53347372	53347872	chr3	53623668	53624168	chr2	109540373	109540873	not tested	not tested
Peak_384267	-0.283665	2.24292	-1.42477	0.173318	0.654049	-5.39009	-1.36162	DA_neurons	round1_indel_low	chr2	96116242	96116742	chr2p	96942829	96943329	chr13	539981	540481	not tested	not tested
Peak_309242	-0.373097	1.04291	-1.38882	0.173322	0.654049	-5.45511	-1.36161	DA_neurons	round1_indel_low	chr1	115837992	115838492	chr1	115678754	115679254	chr1	108411624	108412124	not tested	not tested
Peak_871572	0.638463	1.04791	1.41752	0.173332	0.654049	-5.04879	1.36157	DA_neurons	round1_indel_low	chr9	116765166	116765666	chr9	89047558	89048058	chr15	26062612	26063112	not tested	not tested
Peak_868606	0.449317	1.33865	1.42774	0.173334	0.654049	-5.35156	1.36157	DA_neurons	round1_indel_low	chr14	73714690	73715190	chr14	54503706	54504206	chr7	135807329	135807829	not tested	not tested
Peak_65793	0.51476	1.14152	1.40834	0.173338	0.654049	-5.14824	1.36156	DA_neurons	round1_indel_low	chr2	45330799	45331299	chr2p	45481663	45482163	chr13	63462869	63463369	not tested	not tested
Peak_625022	-0.397476	2.16745	-1.4219	0.173344	0.654049	-5.40567	-1.36154	DA_neurons	round1_indel_low	chr7	151520543	151521043	chr7	148102185	148102685	chr3	177517718	177518218	not tested	not tested
Peak_110522	0.398885	2.07432	1.41271	0.173383	0.654128	-5.29442	1.36141	DA_neurons	round1_indel_low	chrX	102713304	102713804	chrX	98250259	98250759	chrX	99340414	99340914	not tested	not tested
Peak_260461	-0.565605	1.02903	-1.38787	0.173386	0.654128	-5.46669	-1.3614	DA_neurons	round1_indel_low	chr20	63736740	63737240	chr20	63457487	63457987	chr10	98946270	98946770	not tested	not tested
Peak_1008768	0.379835	1.39041	1.38784	0.173397	0.654128	-5.45848	1.36137	DA_neurons	round1_indel_low	chr1	158121507	158122007	chr1	132931355	132931855	chr1	92875774	92876274	not tested	not tested
Peak_408396	0.320152	1.59968	1.38854	0.173406	0.654128	-5.46634	1.36134	DA_neurons	round1_indel_low	chr12	56079454	56079954	chr12	33164108	33164608	chr11	55640528	55641028	not tested	not tested
Peak_591707	-0.425168	2.11824	-1.42454	0.17341	0.654128	-5.30058	-1.36133	DA_neurons	round1_indel_low	chr3	150762335	150762835	chr3	148837591	148838091	chr2	52913726	52914226	not tested	not tested
Peak_892526	-0.427214	0.829182	-1.42892	0.173416	0.654128	-5.28642	-1.36131	DA_neurons	round1_indel_low	chr9	137368504	137369004	chr9	109593990	109594490	chr15	835931	836431	not tested	not tested
Peak_54075	-0.304979	2.34198	-1.38777	0.173418	0.654128	-5.46096	-1.3613	DA_neurons	round1_indel_low	chr13	44904787	44905287	chr13	25894384	25894884	chr17	23446470	23446970	not tested	not tested
Peak_744883	0.468812	1.091	1.38838	0.173433	0.654155	-5.46465	1.36126	DA_neurons	round1_indel_low	chr19	55602516	55603016	chr19	53494984	53495484	chr19	55352937	55353437	not tested	not tested
Peak_509172	-0.400663	1.17824	-1.38839	0.173444	0.65417	-5.46487	-1.36122	DA_neurons	round1_indel_low	chr7	151125318	151125818	chr7	147704848	147705348	chr3	177126538	177127038	not tested	not tested
Peak_657635	0.256608	3.42683	1.3887	0.173475	0.654258	-5.46047	1.36112	DA_neurons	round1_indel_low	chr12	10613343	10613843	chr12	10819792	10820292	chr11	9151824	9152324	not tested	not tested
Peak_705005	0.389022	1.11997	1.43354	0.173492	0.654295	-5.37157	1.36107	DA_neurons	round1_indel_low	chr12	111402786	111403286	chr12	109057745	109058245	chr11	111069502	111070002	not tested	not tested
Peak_1069481	0.434006	0.94206	1.38741	0.173527	0.654342	-5.46597	1.36096	DA_neurons	round1_indel_low	chr17	57517330	57517830	chr17	50754028	50754528	chr16	39289136	39289636	not tested	not tested
Peak_929087	0.402558	1.24808	1.38813	0.173531	0.654342	-5.44551	1.36095	DA_neurons	round1_indel_low	chr10	23291405	23291905	chr10	23435912	23436412	chr9	24327109	24327609	not tested	not tested
Peak_542185	0.358466	0.933127	1.38739	0.173531	0.654342	-5.46678	1.36094	DA_neurons	round1_indel_low	chr19	13069475	13069975	chr19	13643053	13643553	chr19	12661162	12661662	not tested	not tested
Peak_996022	0.309808	2.47904	1.41245	0.173538	0.654342	-5.19483	1.36092	DA_neurons	round1_indel_low	chr9	95516811	95517311	chr9	67698347	67698847	chr15	112306840	112307340	not tested	not tested
Peak_826623	0.266982	2.39897	1.38807	0.173551	0.654342	-5.45158	1.36088	DA_neurons	round1_indel_low	chr1	200890832	200891332	chr1	176091220	176091720	chr1	58318548	58319048	not tested	not tested
Peak_561143	0.212328	4.24666	1.38805	0.173554	0.654342	-5.45734	1.36087	DA_neurons	round1_indel_low	chr12	120265655	120266155	chr12	117908044	117908544	chr11	120048175	120048675	not tested	not tested
Peak_901067	-0.400786	1.27952	-1.38731	0.173557	0.654342	-5.50947	-1.36086	DA_neurons	round1_indel_low	chr14	95409303	95409803	chr14	76349244	76349744	chr7	157610825	157611325	not tested	not tested
Peak_638707	0.482436	1.0621	1.42088	0.173602	0.65442	-5.25184	1.36072	DA_neurons	round1_indel_low	chr1	231240436	231240936	chr1	206174575	206175075	chr1	17742186	17742686	not tested	not tested
Peak_123533	0.203627	3.77977	1.3879	0.173602	0.65442	-5.44948	1.36072	DA_neurons	round1_indel_low	chr4	99563854	99564354	chr4	97123110	97123610	chr5	97939784	97940284	not tested	not tested
Peak_1022068	-0.4159	1.10395	-1.40476	0.173605	0.65442	-5.35997	-1.36071	DA_neurons	round1_indel_low	chr16	90017918	90018418	chr16	75811225	75811725	chr20	77065622	77066122	not tested	not tested
Peak_737800	0.488222	0.915243	1.4139	0.173614	0.65442	-5.37895	1.36068	DA_neurons	round1_indel_low	chr2	11692885	11693385	chr2p	11652895	11653395	chr13	97087712	97088212	not tested	not tested
Peak_864991	-0.489327	1.01799	-1.43196	0.173616	0.65442	-5.23889	-1.36068	DA_neurons	round1_indel_low	chr14	73260939	73261439	chr14	54065200	54065700	chr7	135387533	135388033	not tested	not tested
Peak_793271	0.435718	0.986035	1.40601	0.173632	0.65442	-5.4091	1.36063	DA_neurons	round1_indel_low	chr1	21906148	21906648	chr1	20475146	20475646	chr1	202854993	202855493	not tested	not tested
Peak_260367	-0.334409	2.0452	-1.41148	0.173655	0.65442	-5.25788	-1.36055	DA_neurons	round1_indel_low	chr20	63654014	63654514	chr20	63374680	63375180	chr10	98863267	98863767	not tested	not tested
Peak_262048	-0.41905	0.90985	-1.38768	0.173665	0.65442	-5.46673	-1.36052	DA_neurons	round1_indel_low	chr20	64081594	64082094	chr20	63804349	63804849	chr10	99309867	99310367	not tested	not tested
Peak_581264	0.365892	1.14519	1.38695	0.173665	0.65442	-5.4659	1.36052	DA_neurons	round1_indel_low	chr11	19077003	19077503	chr11	18823092	18823592	chr14	46484279	46484779	not tested	not tested
Peak_170998	0.463054	1.30891	1.42357	0.173671	0.65442	-5.31032	1.3605	DA_neurons	round1_indel_low	chr19	2636600	2637100	chr19	2549540	2550040	chr19	2499862	2500362	not tested	not tested
Peak_1097481	0.522461	0.75845	1.38692	0.173674	0.65442	-5.46916	1.36049	DA_neurons	;round2_indel_med;round2_indel_high	chr1	32067771	32068271	chr1	30827806	30828306	chr1	192601489	192601989	not tested	not tested
Peak_674679	-0.386946	0.794371	-1.38764	0.173677	0.65442	-5.46799	-1.36048	DA_neurons	round1_indel_low	chr17	7136159	7136659	chr17	6830022	6830522	chr16	6893541	6894041	not tested	not tested
Peak_9788	-0.442321	1.22744	-1.38759	0.173681	0.65442	-5.46656	-1.36047	DA_neurons	round1_indel_low	chr10	73940554	73941054	chr10	69696091	69696591	chr9	63861636	63862136	not tested	not tested
Peak_407146	0.450377	1.18829	1.38762	0.173683	0.65442	-5.46562	1.36046	DA_neurons	round1_indel_low	chr18	76620854	76621354	chr18	70850612	70851112	chr18	3427831	3428331	not tested	not tested
Peak_774811	-0.395018	0.703373	-1.41465	0.173699	0.654437	-5.06991	-1.36041	DA_neurons	round1_indel_low	chr8	41151518	41152018	chr8	40977732	40978232	chr8	41731179	41731679	not tested	not tested
Peak_667095	0.275552	2.61587	1.38756	0.173704	0.654437	-5.44817	1.3604	DA_neurons	round1_indel_low	chr6	166627798	166628298	chr6	164147306	164147806	chr4	4085951	4086451	not tested	not tested
Peak_234113	-0.284402	2.29516	-1.3875	0.17371	0.654437	-5.51938	-1.36038	DA_neurons	round1_indel_low	chr8	23335935	23336435	chr8	23219476	23219976	chr8	23580636	23581136	not tested	not tested
Peak_327481	-0.477655	0.849814	-1.38791	0.173742	0.65453	-5.46981	-1.36028	DA_neurons	round1_indel_low	chr16	4618669	4619169	chr16	4932149	4932649	chr20	4700903	4701403	not tested	not tested
Peak_708835	0.411552	1.34427	1.4214	0.173761	0.654569	-5.40865	1.36022	DA_neurons	round1_indel_low	chr12	109735887	109736387	chr12	107389381	107389881	chr11	109384219	109384719	not tested	not tested
Peak_1080647	0.377796	1.65254	1.38724	0.173797	0.65464	-5.46521	1.3601	DA_neurons	round1_indel_low	chr4	1010592	1011092	chr4	2915744	2916244	chr5	1029457	1029957	not tested	not tested
Peak_739929	0.490055	1.20916	1.41846	0.173813	0.65464	-5.06515	1.36005	DA_neurons	round1_indel_low	chr13	30078030	30078530	chr13	11164668	11165168	chr17	9157138	9157638	not tested	not tested
Peak_321336	-0.437549	0.819387	-1.38717	0.173816	0.65464	-5.47043	-1.36005	DA_neurons	round1_indel_low	chr3	52244966	52245466	chr3	52518625	52519125	chr2	108385440	108385940	not tested	not tested
Peak_63924	0.500013	1.27449	1.42362	0.173825	0.65464	-5.28122	1.36001	DA_neurons	round1_indel_low	chr2	43224570	43225070	chr2p	43355504	43356004	chr13	65563755	65564255	not tested	not tested
Peak_484743	-0.270978	2.37679	-1.38714	0.173831	0.65464	-5.45479	-1.36	DA_neurons	round1_indel_low	chr1	153510859	153511359	chr1	128320734	128321234	chr1	97557234	97557734	not tested	not tested
Peak_480633	0.195276	4.61625	1.38709	0.173845	0.65464	-5.4588	1.35995	DA_neurons	round1_indel_low	chr3	14948278	14948778	chr3	15138228	15138728	chr2	146299331	146299831	not tested	not tested
Peak_421627	0.38145	1.50489	1.38708	0.173846	0.65464	-5.46721	1.35995	DA_neurons	round1_indel_low	chr18	26549205	26549705	chr18	20436146	20436646	chr18	55891127	55891627	not tested	not tested
Peak_36085	0.334551	1.45195	1.3863	0.173862	0.65464	-5.46456	1.3599	DA_neurons	round1_indel_low	chr8	67342207	67342707	chr8	65423636	65424136	chr8	67989099	67989599	not tested	not tested
Peak_35714	0.37583	1.27004	1.38627	0.173871	0.65464	-5.46737	1.35987	DA_neurons	round1_indel_low	chr6	75204489	75204989	chr6	72647708	72648208	chr4	97810877	97811377	not tested	not tested
Peak_364633	-0.304707	1.8423	-1.38696	0.173875	0.65464	-5.46315	-1.35986	DA_neurons	round1_indel_low	chr10	104254859	104255359	chr10	100105331	100105831	chr9	104821835	104822335	not tested	not tested
Peak_671914	0.422627	1.31551	1.38699	0.173875	0.65464	-5.42828	1.35986	DA_neurons	round1_indel_low	chr17	41962829	41963329	chr17	14823855	14824355	chr16	53086656	53087156	not tested	not tested
Peak_345618	-0.477826	0.985645	-1.38699	0.173876	0.65464	-5.46845	-1.35986	DA_neurons	round1_indel_low	chr13	94596647	94597147	chr13	75831576	75832076	chr17	76380468	76380968	not tested	not tested
Peak_859739	0.346695	1.49006	1.41497	0.17388	0.65464	-5.34693	1.35984	DA_neurons	round1_indel_low	chr21	43355754	43356254	chr21	29819689	29820189	chr3	3370455	3370955	not tested	not tested
Peak_997229	-0.501031	1.72633	-1.40751	0.173901	0.65464	-4.95916	-1.35977	DA_neurons	round1_indel_low	chr3	141460056	141460556	chr3	139551198	139551698	chr2	43593308	43593808	not tested	not tested
Peak_816106	0.419916	1.07223	1.38682	0.173918	0.65464	-5.46807	1.35972	DA_neurons	round1_indel_low	chr17	50609275	50609775	chr17	43855427	43855927	chr16	46177311	46177811	not tested	not tested
Peak_892182	0.187007	4.76506	1.38751	0.173921	0.65464	-5.45812	1.35971	DA_neurons	round1_indel_low	chr9	137590353	137590853	chr9	109826146	109826646	chr15	622707	623207	not tested	not tested
Peak_1100622	-0.32136	1.15201	-1.38677	0.173943	0.65464	-5.47071	-1.35964	DA_neurons	;round2_indel_low;round2_indel_med	chr3	66816058	66816558	chr3	67006355	67006855	chr2	122946578	122947078	not tested	not tested
Peak_167643	-0.437489	1.73575	-1.40643	0.173945	0.65464	-5.28	-1.35964	DA_neurons	round1_indel_low	chr3	38003800	38004300	chr3	38194923	38195423	chr2	93441594	93442094	not tested	not tested
Peak_342824	-0.603908	0.852162	-1.40449	0.173951	0.65464	-5.38216	-1.35962	DA_neurons	round1_indel_low	chr13	99085517	99086017	chr13	80317778	80318278	chr17	80821543	80822043	not tested	not tested
Peak_913123	0.210735	3.41129	1.38673	0.173954	0.65464	-5.45205	1.35961	DA_neurons	round1_indel_low	chr7	73719436	73719936	chr7	71391432	71391932	chr3	46076527	46077027	not tested	not tested
Peak_386369	-0.391708	1.38268	-1.3867	0.173964	0.65464	-5.47501	-1.35958	DA_neurons	round1_indel_low	chr10	129963442	129963942	chr10	125897067	125897567	chr9	130390419	130390919	not tested	not tested
Peak_534076	0.210747	4.09771	1.3867	0.173964	0.65464	-5.46938	1.35958	DA_neurons	round1_indel_low	chr19	16197612	16198112	chr19	16730389	16730889	chr19	15697380	15697880	not tested	not tested
Peak_416701	0.415567	1.98384	1.41377	0.173966	0.65464	-5.22431	1.35957	DA_neurons	round1_indel_low	chr19	45597519	45598019	chr19	43541637	43542137	chr19	45666164	45666664	not tested	not tested
Peak_930595	0.386616	1.91599	1.40887	0.17398	0.65464	-5.20664	1.35953	DA_neurons	round1_indel_low	chr10	25113236	25113736	chr10	25262987	25263487	chr9	26125068	26125568	not tested	not tested
Peak_588372	-0.384343	1.00992	-1.38589	0.173987	0.65464	-5.46984	-1.3595	DA_neurons	round1_indel_low	chr1	7388925	7389425	chr1	6097406	6097906	chr1	217119237	217119737	not tested	not tested
Peak_295381	-0.308523	2.6301	-1.38661	0.17399	0.65464	-5.44711	-1.35949	DA_neurons	round1_indel_low	chr12	62934487	62934987	chr12	26324426	26324926	chr11	62646072	62646572	not tested	not tested
Peak_1001006	0.444275	1.29231	1.42046	0.173992	0.65464	-5.39278	1.35949	DA_neurons	round1_indel_low	chr17	67244415	67244915	chr17	60296052	60296552	chr16	63631856	63632356	not tested	not tested
Peak_255105	0.423215	0.967453	1.3866	0.173992	0.65464	-5.48512	1.35949	DA_neurons	round1_indel_low	chr20	59362959	59363459	chr20	59052197	59052697	chr10	94524737	94525237	not tested	not tested
Peak_856069	-0.583556	0.650279	-1.40743	0.174011	0.65464	-4.99647	-1.35943	DA_neurons	round1_indel_low	chr1	31721178	31721678	chr1	30480044	30480544	chr1	192948786	192949286	not tested	not tested
Peak_74900	0.512284	0.995191	1.38649	0.174011	0.65464	-5.46839	1.35943	DA_neurons	round1_indel_low	chr20	49188794	49189294	chr20	48778434	48778934	chr10	84392790	84393290	not tested	not tested
Peak_270347	0.291025	1.95051	1.38653	0.174012	0.65464	-5.50878	1.35942	DA_neurons	round1_indel_low	chr1	14591922	14592422	chr1	13241335	13241835	chr1	210327561	210328061	not tested	not tested
Peak_1125643	0.316562	1.77893	1.38644	0.17404	0.654699	-5.46844	1.35934	DA_neurons	;round2_indel_low;round2_indel_med	chr1	3530184	3530684	chr1	2127479	2127979	chr1	220987292	220987792	not tested	not tested
Peak_624917	0.389572	1.70753	1.38642	0.174046	0.654699	-5.45993	1.35932	DA_neurons	round1_indel_low	chr5	146633275	146633775	chr5	124818860	124819360	chr6	144071452	144071952	not tested	not tested
Peak_183177	-0.455468	1.20869	-1.38633	0.174054	0.654699	-5.46751	-1.35929	DA_neurons	round1_indel_low	chr6	37624930	37625430	chr6	37133137	37133637	chr4	131789681	131790181	not tested	not tested
Peak_259921	0.394351	1.17642	1.38563	0.174064	0.654699	-5.46746	1.35926	DA_neurons	round1_indel_low	chr20	63540802	63541302	chr20	63259300	63259800	chr10	98767468	98767968	not tested	not tested
Peak_865812	-0.283725	2.97196	-1.38634	0.174066	0.654699	-5.46366	-1.35925	DA_neurons	round1_indel_low	chr1	223711969	223712469	chr1	198846650	198847150	chr1	81324689	81325189	not tested	not tested
Peak_48075	-0.366254	0.956409	-1.38713	0.174074	0.6547	-5.44833	-1.35923	DA_neurons	round1_indel_low	chr11	45390996	45391496	chr11	45126474	45126974	chr14	20369225	20369725	not tested	not tested
Peak_766757	-0.302266	1.71408	-1.38687	0.174104	0.654767	-5.49432	-1.35914	DA_neurons	round1_indel_low	chr13	37869551	37870051	chr13	18897102	18897602	chr17	16689975	16690475	not tested	not tested
Peak_961248	0.349636	2.73046	1.38665	0.174106	0.654767	-5.4594	1.35913	DA_neurons	round1_indel_low	chr6	26103643	26104143	chr6	19041958	19042458	chr4	143886596	143887096	not tested	not tested
Peak_1042053	0.433209	0.930363	1.38593	0.174185	0.654991	-5.46876	1.35888	DA_neurons	round1_indel_low	chr2	232508238	232508738	chr2q	119112070	119112570	chr12	119932939	119933439	not tested	not tested
Peak_417690	0.371575	2.44128	1.40744	0.174186	0.654991	-5.2092	1.35888	DA_neurons	round1_indel_low	chr19	46487739	46488239	chr19	44405255	44405755	chr19	46514712	46515212	not tested	not tested
Peak_606401	0.497236	1.19624	1.41506	0.174211	0.654991	-5.39676	1.3588	DA_neurons	round1_indel_low	chr11	133952178	133952678	chr11	129736986	129737486	chr14	126560054	126560554	not tested	not tested
Peak_640644	-0.39574	1.07401	-1.41091	0.17423	0.654991	-5.32573	-1.35874	DA_neurons	round1_indel_low	chr3	9945703	9946203	chr3	10170982	10171482	chr2	141311869	141312369	not tested	not tested
Peak_612622	-0.447079	1.09444	-1.41482	0.174232	0.654991	-5.10412	-1.35873	DA_neurons	round1_indel_low	chr20	47318881	47319381	chr20	46895053	46895553	chr10	82514518	82515018	not tested	not tested
Peak_204610	0.484568	1.93754	1.38579	0.174238	0.654991	-5.46621	1.35871	DA_neurons	round1_indel_low	chr8	144333249	144333749	chr8	142516392	142516892	chr8	144619517	144620017	not tested	not tested
Peak_166035	0.283375	1.73918	1.38578	0.174241	0.654991	-5.44966	1.3587	DA_neurons	round1_indel_low	chr5	175867584	175868084	chr5	154014033	154014533	chr6	173290843	173291343	not tested	not tested
Peak_1058949	-0.493912	1.01894	-1.43328	0.174243	0.654991	-5.4169	-1.3587	DA_neurons	round1_indel_low	chr10	33772978	33773478	chr10	33876398	33876898	chr9	34727544	34728044	not tested	not tested
Peak_736635	-0.382458	1.73042	-1.38576	0.174247	0.654991	-5.45886	-1.35868	DA_neurons	round1_indel_low	chr5	178115872	178116372	chr5	156066284	156066784	chr6	175441318	175441818	not tested	not tested
Peak_675837	-0.372416	2.09884	-1.38575	0.174249	0.654991	-5.46509	-1.35868	DA_neurons	round1_indel_low	chr1	1374491	1374991	chr1	60901	61401	chr1	223041216	223041716	not tested	not tested
Peak_1021385	-0.291706	1.07302	-1.38501	0.174253	0.654991	-5.46914	-1.35866	DA_neurons	round1_indel_low	chr16	89431928	89432428	chr16	75217246	75217746	chr20	76460584	76461084	not tested	not tested
Peak_371549	0.280315	3.27404	1.41784	0.174256	0.654991	-5.25499	1.35865	DA_neurons	round1_indel_low	chr19	8335012	8335512	chr19	8555585	8556085	chr19	8228779	8229279	not tested	not tested
Peak_276644	0.397647	1.10819	1.38557	0.174301	0.655129	-5.47029	1.35851	DA_neurons	round1_indel_low	chr1	165144755	165145255	chr1	140183471	140183971	chr1	22620793	22621293	not tested	not tested
Peak_584141	0.327281	2.01183	1.38552	0.174315	0.655129	-5.4696	1.35847	DA_neurons	round1_indel_low	chr8	22551032	22551532	chr8	22407314	22407814	chr8	22736073	22736573	not tested	not tested
Peak_816521	0.272935	2.31764	1.38641	0.174323	0.655129	-5.46649	1.35844	DA_neurons	round1_indel_low	chr17	50930965	50931465	chr17	44173648	44174148	chr16	45863291	45863791	not tested	not tested
Peak_994299	-0.472665	1.41901	-1.38547	0.174328	0.655129	-5.46771	-1.35843	DA_neurons	round1_indel_low	chr9	94909503	94910003	chr9	67092621	67093121	chr15	112924022	112924522	not tested	not tested
Peak_519161	0.443404	1.53179	1.38621	0.174337	0.655129	-5.45633	1.3584	DA_neurons	round1_indel_low	chr15	69810282	69810782	chr15	48254996	48255496	chr7	46522139	46522639	not tested	not tested
Peak_530307	0.281709	2.7361	1.38627	0.174344	0.655129	-5.45314	1.35838	DA_neurons	round1_indel_low	chr19	18202709	18203209	chr19	18728808	18729308	chr19	17733804	17734304	not tested	not tested
Peak_1135555	0.382256	1.21935	1.38468	0.174353	0.655129	-5.46882	1.35835	DA_neurons	;round2_indel_low;round2_indel_high	chr8	144476934	144477434	chr8	142663972	142664472	chr8	144788483	144788983	not tested	not tested
Peak_247041	-0.380172	1.37943	-1.4115	0.174362	0.655129	-5.28588	-1.35832	DA_neurons	round1_indel_low	chr8	23859325	23859825	chr8	23738991	23739491	chr8	24120009	24120509	not tested	not tested
Peak_472751	-0.398134	1.14417	-1.38534	0.17437	0.655129	-5.4742	-1.35829	DA_neurons	round1_indel_low	chr11	69641862	69642362	chr11	65335279	65335779	chr14	5166627	5167127	not tested	not tested
Peak_381300	-0.358428	1.95147	-1.40936	0.174371	0.655129	-5.3766	-1.35829	DA_neurons	round1_indel_low	chr10	123009226	123009726	chr10	118872072	118872572	chr9	123452743	123453243	not tested	not tested
Peak_998363	0.297468	2.38344	1.38614	0.174376	0.655129	-5.44648	1.35828	DA_neurons	round1_indel_low	chrX	129522342	129522842	chrX	124659819	124660319	chrX	125782840	125783340	not tested	not tested
Peak_1029391	-0.502907	1.02443	-1.38525	0.174395	0.655164	-5.47069	-1.35822	DA_neurons	round1_indel_low	chr22	38754711	38755211	chr22	21596845	21597345	chr10	12803304	12803804	not tested	not tested
Peak_476898	0.370995	2.87618	1.40441	0.1744	0.655164	-4.95174	1.3582	DA_neurons	round1_indel_low	chr3	11000965	11001465	chr3	11217292	11217792	chr2	142414453	142414953	not tested	not tested
Peak_816265	-0.338564	1.00315	-1.41339	0.174417	0.655174	-5.35882	-1.35815	DA_neurons	round1_indel_low	chr17	50893458	50893958	chr17	44136479	44136979	chr16	45900094	45900594	not tested	not tested
Peak_742856	0.324106	2.34074	1.38447	0.174418	0.655174	-5.46402	1.35814	DA_neurons	round1_indel_low	chr1	36150689	36151189	chr1	34933151	34933651	chr1	188444757	188445257	not tested	not tested
Peak_583938	-0.425223	1.22772	-1.38438	0.174443	0.655241	-5.47136	-1.35806	DA_neurons	round1_indel_low	chr8	22566228	22566728	chr8	22422523	22423023	chr8	22751148	22751648	not tested	not tested
Peak_22108	-0.448542	0.907892	-1.38507	0.174453	0.65525	-5.45278	-1.35803	DA_neurons	round1_indel_low	chr9	89661056	89661556	chr9	61847309	61847809	chr15	104697497	104697997	not tested	not tested
Peak_11621	-0.177801	4.6537	-1.38575	0.174473	0.655298	-5.46307	-1.35797	DA_neurons	round1_indel_low	chr1	119140298	119140798	chr1	118946484	118946984	chr1	105156130	105156630	not tested	not tested
Peak_516022	-0.425125	1.87951	-1.40269	0.174496	0.655352	-5.32747	-1.3579	DA_neurons	round1_indel_low	chr15	92011813	92012313	chr15	70564812	70565312	chr7	71074736	71075236	not tested	not tested
Peak_1154851	0.335178	1.5671	1.38486	0.174517	0.655403	-5.48403	1.35783	DA_neurons	;round2_summit_deletion;round2_summit_deletion	chr1	67765889	67766389	chr1	66565886	66566386	chr1	156658417	156658917	not tested	not tested
Peak_988946	0.457199	1.01078	1.41214	0.17453	0.655405	-5.13934	1.35779	DA_neurons	round1_indel_low	chr4	26321871	26322371	chr4	25792856	25793356	chr5	25288827	25289327	not tested	not tested
Peak_544445	-0.402987	1.76385	-1.42402	0.174532	0.655405	-5.38498	-1.35778	DA_neurons	round1_indel_low	chr19	10544143	10544643	chr19	11103154	11103654	chr19	10292679	10293179	not tested	not tested
Peak_1097854	0.395299	1.47486	1.4256	0.174546	0.655426	-5.31486	1.35774	DA_neurons	;round2_indel_low;round2_indel_med	chr1	205313242	205313742	chr1	180537748	180538248	chr1	62838860	62839360	not tested	not tested
Peak_836052	0.415775	1.29006	1.40825	0.174553	0.655426	-5.18547	1.35772	DA_neurons	round1_indel_low	chr1	205317470	205317970	chr1	180541974	180542474	chr1	62843062	62843562	not tested	not tested
Peak_477943	0.332576	3.16668	1.40789	0.174581	0.655499	-5.20796	1.35763	DA_neurons	round1_indel_low	chr3	12867949	12868449	chr3	13068932	13069432	chr2	144255376	144255876	not tested	not tested
Peak_11071	0.223464	3.68893	1.38464	0.174587	0.655499	-5.45747	1.35761	DA_neurons	round1_indel_low	chr5	10249583	10250083	chr5	10172192	10172692	chr6	10218699	10219199	not tested	not tested
Peak_27907	-0.438803	1.63535	-1.40796	0.174601	0.655511	-5.08258	-1.35757	DA_neurons	round1_indel_low	chr10	5977427	5977927	chr10	6104537	6105037	chr9	7151490	7151990	not tested	not tested
Peak_498089	-0.346453	1.41854	-1.41542	0.174606	0.655511	-5.42093	-1.35755	DA_neurons	round1_indel_low	chr7	137343413	137343913	chr7	134236738	134237238	chr3	163763980	163764480	not tested	not tested
Peak_902853	0.388306	1.78671	1.38365	0.174666	0.655677	-5.43256	1.35736	DA_neurons	round1_indel_low	chr14	99590892	99591392	chr14	80536182	80536682	chr7	161798167	161798667	not tested	not tested
Peak_877891	0.364239	1.01835	1.38362	0.174674	0.655677	-5.47321	1.35734	DA_neurons	round1_indel_low	chr14	76931954	76932454	chr14	57717228	57717728	chr7	139044468	139044968	not tested	not tested
Peak_130557	0.409273	1.15567	1.42267	0.174678	0.655677	-5.3625	1.35732	DA_neurons	round1_indel_low	chr12	91926781	91927281	chr12	89562897	89563397	chr11	91713648	91714148	not tested	not tested
Peak_556276	-0.434717	0.903381	-1.3836	0.17468	0.655677	-5.44018	-1.35732	DA_neurons	round1_indel_low	chr1	11707619	11708119	chr1	10416084	10416584	chr1	212753585	212754085	not tested	not tested
Peak_889905	0.447075	1.0662	1.38428	0.174696	0.655709	-5.47084	1.35727	DA_neurons	round1_indel_low	chr9	131393106	131393606	chr9	103658614	103659114	chr15	9036741	9037241	not tested	not tested
Peak_361940	-0.308383	1.98552	-1.38469	0.174713	0.655745	-5.47721	-1.35721	DA_neurons	round1_indel_low	chr10	102169354	102169854	chr10	98010478	98010978	chr9	102688996	102689496	not tested	not tested
Peak_828570	0.19763	4.12072	1.38419	0.174725	0.655761	-5.47055	1.35718	DA_neurons	round1_indel_low	chrX	150898541	150899041	chrX	146235819	146236319	chrX	146899104	146899604	not tested	not tested
Peak_917289	0.40666	1.85407	1.40645	0.174741	0.655764	-5.33909	1.35713	DA_neurons	round1_indel_low	chr10	3173695	3174195	chr10	3283922	3284422	chr9	4294075	4294575	not tested	not tested
Peak_93446	0.282572	2.137	1.40498	0.174741	0.655764	-5.37768	1.35713	DA_neurons	round1_indel_low	chr1	57422404	57422904	chr1	56252979	56253479	chr1	166994207	166994707	not tested	not tested
Peak_618392	0.326086	2.32377	1.38338	0.174749	0.655764	-5.46566	1.3571	DA_neurons	round1_indel_low	chrX	86148114	86148614	chrX	81575912	81576412	chrX	82996926	82997426	not tested	not tested
Peak_658136	-0.401457	1.66963	-1.41723	0.174756	0.655764	-5.27058	-1.35708	DA_neurons	round1_indel_low	chr4	145097409	145097909	chr4	143144593	143145093	chr5	142730331	142730831	not tested	not tested
Peak_741192	-0.456374	1.69271	-1.38403	0.174772	0.655797	-5.46629	-1.35703	DA_neurons	round1_indel_low	chr10	17008236	17008736	chr10	17480804	17481304	chr9	18142539	18143039	not tested	not tested
Peak_143503	-0.223171	3.009	-1.40768	0.174786	0.655816	-5.40041	-1.35698	DA_neurons	round1_indel_low	chr3	24494972	24495472	chr3	24681760	24682260	chr2	23172865	23173365	not tested	not tested
Peak_273297	0.45381	1.3939	1.38322	0.174798	0.655816	-5.47435	1.35695	DA_neurons	round1_indel_low	chr8	28700292	28700792	chr8	28580765	28581265	chr8	28967851	28968351	not tested	not tested
Peak_972804	0.456822	1.17202	1.38434	0.174815	0.655816	-5.46477	1.35689	DA_neurons	round1_indel_low	chr17	74196336	74196836	chr17	67296121	67296621	chr16	70530456	70530956	not tested	not tested
Peak_552266	0.582921	0.712426	1.40897	0.174823	0.655816	-5.24567	1.35687	DA_neurons	round1_indel_low	chr12	6632772	6633272	chr12	6834037	6834537	chr11	6787759	6788259	not tested	not tested
Peak_1036951	0.442418	1.1283	1.38311	0.17483	0.655816	-5.4711	1.35685	DA_neurons	round1_indel_low	chr17	43520534	43521034	chr17	8553310	8553810	chr16	54757293	54757793	not tested	not tested
Peak_1101016	0.329229	2.08789	1.41458	0.174839	0.655816	-5.38598	1.35682	DA_neurons	;round2_indel_low;round2_indel_med	chr3	50569597	50570097	chr3	50826349	50826849	chr2	106696250	106696750	not tested	not tested
Peak_951059	0.368676	0.959943	1.40537	0.17484	0.655816	-5.40795	1.35681	DA_neurons	round1_indel_low	chr17	79138346	79138846	chr17	72259861	72260361	chr16	75460805	75461305	not tested	not tested
Peak_65180	-0.374695	1.40616	-1.42247	0.174868	0.655816	-5.31259	-1.35673	DA_neurons	round1_indel_low	chr7	29626694	29627194	chr7	29732687	29733187	chr3	85476678	85477178	not tested	not tested
Peak_532362	0.310145	1.92934	1.38367	0.174881	0.655816	-5.46048	1.35669	DA_neurons	round1_indel_low	chrX	71366367	71366867	chrX	66783035	66783535	chrX	68359625	68360125	not tested	not tested
Peak_222504	0.396629	1.71215	1.41791	0.174882	0.655816	-5.12561	1.35668	DA_neurons	round1_indel_low	chr5	87781134	87781634	chr5	27156592	27157092	chr6	84669606	84670106	not tested	not tested
Peak_1016497	-0.345973	2.17673	-1.38355	0.174884	0.655816	-5.4666	-1.35668	DA_neurons	round1_indel_low	chr22	50299856	50300356	chr22	33175327	33175827	chr10	1181285	1181785	not tested	not tested
Peak_590118	0.566349	1.16316	1.41754	0.174885	0.655816	-5.22745	1.35667	DA_neurons	round1_indel_low	chr1	6336296	6336796	chr1	5040762	5041262	chr1	218188194	218188694	not tested	not tested
Peak_485714	-0.375102	1.05599	-1.38349	0.174893	0.655816	-5.47154	-1.35665	DA_neurons	round1_indel_low	chr16	266580	267080	chr16	208972	209472	chr20	293829	294329	not tested	not tested
Peak_973354	0.456812	1.21054	1.40326	0.174908	0.655816	-5.30663	1.3566	DA_neurons	round1_indel_low	chr5	179438811	179439311	chr5	157387905	157388405	chr6	176825574	176826074	not tested	not tested
Peak_346606	-0.346449	2.37723	-1.41644	0.174921	0.655816	-5.20528	-1.35656	DA_neurons	round1_indel_low	chr11	831951	832451	chr11	740904	741404	chr14	886279	886779	not tested	not tested
Peak_616937	0.382983	1.17165	1.38352	0.174925	0.655816	-5.45367	1.35655	DA_neurons	round1_indel_low	chr20	43917236	43917736	chr20	43487342	43487842	chr10	79145568	79146068	not tested	not tested
Peak_594020	0.397032	1.06518	1.38459	0.174937	0.655816	-5.44325	1.35651	DA_neurons	round1_indel_low	chr6	138231506	138232006	chr6	135558104	135558604	chr4	41842126	41842626	not tested	not tested
Peak_530666	-0.376318	1.52695	-1.43187	0.174938	0.655816	-5.31331	-1.35651	DA_neurons	round1_indel_low	chr19	17938255	17938755	chr19	18464670	18465170	chr19	17460838	17461338	not tested	not tested
Peak_608324	-0.340747	2.10621	-1.38347	0.174939	0.655816	-5.44476	-1.3565	DA_neurons	round1_indel_low	chr11	130428223	130428723	chr11	126186908	126187408	chr14	123076940	123077440	not tested	not tested
Peak_944523	0.386384	1.30318	1.40492	0.174943	0.655816	-5.41267	1.35649	DA_neurons	round1_indel_low	chr17	80444883	80445383	chr17	73764886	73765386	chr16	76784128	76784628	not tested	not tested
Peak_526069	-0.430869	1.52852	-1.41524	0.174948	0.655816	-5.29886	-1.35648	DA_neurons	round1_indel_low	chr12	11877921	11878421	chr12	12128493	12128993	chr11	13269887	13270387	not tested	not tested
Peak_130854	0.581675	0.841177	1.41955	0.174949	0.655816	-5.04771	1.35647	DA_neurons	round1_indel_low	chr12	89977055	89977555	chr12	87592104	87592604	chr11	89677223	89677723	not tested	not tested
Peak_470554	0.366679	0.955054	1.38344	0.174951	0.655816	-5.46091	1.35647	DA_neurons	round1_indel_low	chr19	46786546	46787046	chr19	44704578	44705078	chr19	46800673	46801173	not tested	not tested
Peak_1083450	0.456072	1.2792	1.38339	0.174965	0.655841	-5.47252	1.35642	DA_neurons	round1_indel_low	chr16	27204402	27204902	chr16	28686580	28687080	chr20	25547411	25547911	not tested	not tested
Peak_1063397	-0.313866	1.9771	-1.38328	0.174993	0.655887	-5.47341	-1.35633	DA_neurons	round1_indel_low	chrX	150363014	150363514	chrX	145698074	145698574	chrX	146381282	146381782	not tested	not tested
Peak_270041	0.35607	2.42005	1.38331	0.174993	0.655887	-5.42762	1.35633	DA_neurons	round1_indel_low	chr1	14598861	14599361	chr1	13248274	13248774	chr1	210320131	210320631	not tested	not tested
Peak_872582	0.373924	1.26197	1.38327	0.175	0.655887	-5.47359	1.35631	DA_neurons	round1_indel_low	chr9	120713330	120713830	chr9	92996095	92996595	chr15	22001407	22001907	not tested	not tested
Peak_580000	-0.497339	1.35709	-1.40266	0.175045	0.656027	-5.02372	-1.35617	DA_neurons	round1_indel_low	chr12	124422181	124422681	chr12	122095385	122095885	chr11	124324044	124324544	not tested	not tested
Peak_335295	0.244137	2.64592	1.3831	0.175054	0.656034	-5.4627	1.35614	DA_neurons	round1_indel_low	chr16	2467628	2468128	chr16	2739716	2740216	chr20	2501110	2501610	not tested	not tested
Peak_614303	-0.367471	1.9509	-1.40946	0.17507	0.656038	-5.29012	-1.35609	DA_neurons	round1_indel_low	chr20	45342291	45342791	chr20	44913488	44913988	chr10	80566992	80567492	not tested	not tested
Peak_32454	-0.449462	1.18593	-1.38354	0.175076	0.656038	-5.47142	-1.35607	DA_neurons	round1_indel_low	chr6	89146769	89147269	chr6	86636219	86636719	chr4	84261662	84262162	not tested	not tested
Peak_1022374	-0.332353	1.37815	-1.41245	0.175087	0.656038	-5.34014	-1.35604	DA_neurons	round1_indel_low	chr5	21152548	21153048	chr5	71731093	71731593	chr6	21283606	21284106	not tested	not tested
Peak_720175	-0.413708	1.35079	-1.38226	0.175088	0.656038	-5.47327	-1.35604	DA_neurons	round1_indel_low	chr3	128493165	128493665	chr3	126593326	126593826	chr2	148017592	148018092	not tested	not tested
Peak_426869	0.305856	2.30562	1.38354	0.175093	0.656038	-5.47899	1.35602	DA_neurons	round1_indel_low	chr18	46334536	46335036	chr18	40219179	40219679	chr18	36118815	36119315	not tested	not tested
Peak_742046	0.719585	0.994856	1.39858	0.175122	0.65612	-4.8104	1.35593	DA_neurons	round1_indel_low	chr1	36400868	36401368	chr1	35184997	35185497	chr1	188180468	188180968	not tested	not tested
Peak_185529	0.365252	3.60036	1.40399	0.175137	0.656148	-4.99826	1.35588	DA_neurons	round1_indel_low	chrX	24693570	24694070	chrX	24643915	24644415	chrX	24524702	24525202	not tested	not tested
Peak_883086	0.5469	1.36832	1.38275	0.175158	0.656186	-5.47497	1.35582	DA_neurons	round1_indel_low	chr9	129317471	129317971	chr9	101580683	101581183	chr15	11224672	11225172	not tested	not tested
Peak_688024	0.401416	0.761622	1.38261	0.17517	0.656186	-5.47405	1.35578	DA_neurons	round1_indel_low	chr19	1010827	1011327	chr19	847501	848001	chr19	785137	785637	not tested	not tested
Peak_588230	0.339099	2.48888	1.43213	0.175177	0.656186	-5.17095	1.35576	DA_neurons	round1_indel_low	chr1	7680785	7681285	chr1	6387824	6388324	chr1	216838365	216838865	not tested	not tested
Peak_916607	-0.411843	0.846749	-1.38268	0.175179	0.656186	-5.47541	-1.35575	DA_neurons	round1_indel_low	chr4	43680439	43680939	chr4	43039745	43040245	chr5	42968501	42969001	not tested	not tested
Peak_188173	0.40361	1.07792	1.40292	0.175185	0.656186	-5.28271	1.35573	DA_neurons	round1_indel_low	chr9	37486320	37486820	chr9	37433200	37433700	chr15	46638813	46639313	not tested	not tested
Peak_43508	-0.320769	0.994521	-1.38179	0.175233	0.656337	-5.46797	-1.35558	DA_neurons	round1_indel_low	chr1	29260469	29260969	chr1	27967793	27968293	chr1	195419063	195419563	not tested	not tested
Peak_939937	-0.418608	1.13061	-1.38326	0.175242	0.656341	-5.47175	-1.35555	DA_neurons	round1_indel_low	chr17	82106386	82106886	chr17	75420983	75421483	chr16	78448569	78449069	not tested	not tested
Peak_879464	0.380112	1.40888	1.38238	0.175272	0.656425	-5.49138	1.35546	DA_neurons	round1_indel_low	chr9	126610406	126610906	chr9	98877225	98877725	chr15	14019625	14020125	not tested	not tested
Peak_1016397	-0.383083	1.76678	-1.38233	0.175283	0.656425	-5.47207	-1.35542	DA_neurons	round1_indel_low	chr22	50530257	50530757	chr22	33404955	33405455	chr10	961059	961559	not tested	not tested
Peak_293943	0.404675	2.04704	1.40523	0.175291	0.656425	-5.1506	1.3554	DA_neurons	round1_indel_low	chr8	29348510	29349010	chr8	29234246	29234746	chr8	29623171	29623671	not tested	not tested
Peak_508839	0.391644	0.700667	1.38159	0.175294	0.656425	-5.47608	1.35539	DA_neurons	round1_indel_low	chr7	151275399	151275899	chr7	147854220	147854720	chr3	177279643	177280143	not tested	not tested
Peak_1028767	-0.352258	1.99287	-1.40491	0.175317	0.656483	-5.4159	-1.35532	DA_neurons	round1_indel_low	chr14	105487160	105487660	chr14	86463918	86464418	chr7	167800247	167800747	not tested	not tested
Peak_263373	-0.479574	1.36206	-1.38205	0.175335	0.656489	-5.47505	-1.35526	DA_neurons	round1_indel_low	chr3	49017249	49017749	chr3	49275489	49275989	chr2	105093042	105093542	not tested	not tested
Peak_502361	0.401156	1.01841	1.41156	0.175337	0.656489	-5.40487	1.35525	DA_neurons	round1_indel_low	chr15	65032915	65033415	chr15	43462453	43462953	chr7	41568587	41569087	not tested	not tested
Peak_860620	-0.400996	1.03569	-1.42216	0.175341	0.656489	-5.29694	-1.35524	DA_neurons	round1_indel_low	chr21	44330579	44331079	chr21	30789999	30790499	chr3	2396600	2397100	not tested	not tested
Peak_507603	0.653051	0.793459	1.40949	0.175361	0.656527	-5.27567	1.35518	DA_neurons	round1_indel_low	chr15	66862831	66863331	chr15	45299082	45299582	chr7	43471762	43472262	not tested	not tested
Peak_671690	-0.416256	0.867323	-1.38133	0.175371	0.656527	-5.47558	-1.35515	DA_neurons	round1_indel_low	chr17	42122572	42123072	chr17	14664216	14664716	chr16	53244530	53245030	not tested	not tested
Peak_433214	-0.464675	1.13422	-1.4028	0.175374	0.656527	-5.34296	-1.35514	DA_neurons	round1_indel_low	chr2	170715090	170715590	chr2q	57291142	57291642	chr12	57853604	57854104	not tested	not tested
Peak_34666	0.384655	1.45013	1.41466	0.175402	0.656544	-5.36321	1.35505	DA_neurons	round1_indel_low	chr6	82040442	82040942	chr6	79531554	79532054	chr4	91050445	91050945	not tested	not tested
Peak_509314	0.336287	3.07286	1.40174	0.175405	0.656544	-5.14582	1.35504	DA_neurons	round1_indel_low	chr8	73976129	73976629	chr8	72087575	72088075	chr8	74477744	74478244	not tested	not tested
Peak_338097	0.423889	1.35965	1.38122	0.175406	0.656544	-5.47673	1.35504	DA_neurons	round1_indel_low	chr16	704346	704846	chr16	702754	703254	chr20	733411	733911	not tested	not tested
Peak_790639	0.490371	1.23377	1.38121	0.175409	0.656544	-5.48714	1.35503	DA_neurons	round1_indel_low	chr1	20382684	20383184	chr1	18665982	18666482	chr1	204346267	204346767	not tested	not tested
Peak_805612	-0.389664	1.69575	-1.38111	0.17544	0.656547	-5.47467	-1.35493	DA_neurons	round1_indel_low	chr14	35534328	35534828	chr14	16551014	16551514	chr7	97607579	97608079	not tested	not tested
Peak_885196	-0.380472	1.49729	-1.38265	0.175441	0.656547	-5.45467	-1.35493	DA_neurons	round1_indel_low	chr9	130683996	130684496	chr9	102953678	102954178	chr15	9807735	9808235	not tested	not tested
Peak_178158	0.346465	1.75985	1.40928	0.175443	0.656547	-5.39374	1.35492	DA_neurons	round1_indel_low	chr3	38648984	38649484	chr3	38834447	38834947	chr2	94102317	94102817	not tested	not tested
Peak_461905	-0.331785	2.36313	-1.38109	0.175447	0.656547	-5.47448	-1.35491	DA_neurons	round1_indel_low	chr11	110093722	110094222	chr11	105906953	105907453	chr14	103275404	103275904	not tested	not tested
Peak_987197	0.42307	1.86105	1.3827	0.175447	0.656547	-5.46421	1.35491	DA_neurons	round1_indel_low	chr22	41919883	41920383	chr22	24749267	24749767	chr10	9586272	9586772	not tested	not tested
Peak_216095	0.446171	1.75709	1.40031	0.175464	0.65658	-5.35834	1.35485	DA_neurons	round1_indel_low	chr17	60600557	60601057	chr17	53865751	53866251	chr16	35156321	35156821	not tested	not tested
Peak_473770	0.394417	1.69242	1.43698	0.175477	0.656601	-5.15184	1.35481	DA_neurons	round1_indel_low	chr11	70826315	70826815	chr11	66530697	66531197	chr14	3983185	3983685	not tested	not tested
Peak_1107826	0.504343	1.0466	1.40723	0.175501	0.656664	-5.21624	1.35474	DA_neurons	;round2_indel_low;round2_indel_low	chr8	144853495	144853995	chr8	143057887	143058387	chr8	145170750	145171250	not tested	not tested
Peak_10347	0.315734	1.87123	1.3824	0.175511	0.656672	-5.46146	1.35471	DA_neurons	round1_indel_low	chr10	75403088	75403588	chr10	71156382	71156882	chr9	62389958	62390458	not tested	not tested
Peak_845260	0.261833	2.96324	1.3815	0.175539	0.656725	-5.46591	1.35462	DA_neurons	round1_indel_low	chr17	44220948	44221448	chr17	9251369	9251869	chr16	55484061	55484561	not tested	not tested
Peak_842669	0.236434	3.13037	1.38151	0.17554	0.656725	-5.4434	1.35461	DA_neurons	round1_indel_low	chr5	55534215	55534715	chr5	45122278	45122778	chr6	53838973	53839473	not tested	not tested
Peak_952937	0.451132	0.848052	1.38222	0.175567	0.656796	-5.47455	1.35453	DA_neurons	round1_indel_low	chr17	77432932	77433432	chr17	70553521	70554021	chr16	73805226	73805726	not tested	not tested
Peak_448323	0.347578	0.83885	1.38054	0.175613	0.656943	-5.47752	1.35439	DA_neurons	round1_indel_low	chr11	64150799	64151299	chr11	60108346	60108846	chr14	10396125	10396625	not tested	not tested
Peak_750534	0.416795	2.13463	1.41841	0.175626	0.656949	-5.29911	1.35435	DA_neurons	round1_indel_low	chr2	25042591	25043091	chr2p	25010574	25011074	chr13	83933104	83933604	not tested	not tested
Peak_677179	0.224301	4.25954	1.38121	0.17563	0.656949	-5.4708	1.35433	DA_neurons	round1_indel_low	chr17	7857340	7857840	chr17	7556623	7557123	chr16	7649816	7650316	not tested	not tested
Peak_264306	-0.378416	1.16406	-1.40345	0.175641	0.656962	-5.44163	-1.3543	DA_neurons	round1_indel_low	chr3	49839140	49839640	chr3	50102515	50103015	chr2	105966854	105967354	not tested	not tested
Peak_639316	0.253328	3.64094	1.38111	0.175657	0.656993	-5.46497	1.35425	DA_neurons	round1_indel_low	chr11	8018846	8019346	chr11	7876836	7877336	chr14	57663957	57664457	not tested	not tested
Peak_178505	-0.338254	2.94868	-1.40285	0.175672	0.657021	-5.1491	-1.3542	DA_neurons	round1_indel_low	chr3	39152600	39153100	chr3	39342866	39343366	chr2	94617206	94617706	not tested	not tested
Peak_189598	-0.409448	0.848429	-1.38027	0.175695	0.657032	-5.48244	-1.35413	DA_neurons	round1_indel_low	chr20	6769521	6770021	chr20	7115742	7116242	chr10	59744067	59744567	not tested	not tested
Peak_139521	-0.312769	1.30008	-1.38027	0.175696	0.657032	-5.4966	-1.35413	DA_neurons	round1_indel_low	chr5	151686615	151687115	chr5	129863579	129864079	chr6	149161115	149161615	not tested	not tested
Peak_1112422	-0.435704	1.3176	-1.38026	0.175698	0.657032	-5.47551	-1.35412	DA_neurons	;round2_indel_low;round2_indel_med	chr12	76030036	76030536	chr12	73581226	73581726	chr11	75607755	75608255	not tested	not tested
Peak_542014	0.458973	1.73255	1.42721	0.175714	0.657065	-5.23101	1.35407	DA_neurons	round1_indel_low	chr19	12834416	12834916	chr19	13408921	13409421	chr19	12413218	12413718	not tested	not tested
Peak_991986	0.397471	0.968235	1.38076	0.175737	0.657121	-5.49649	1.354	DA_neurons	round1_indel_low	chr4	16761195	16761695	chr4	16259126	16259626	chr5	15762948	15763448	not tested	not tested
Peak_515341	-0.296453	3.77942	-1.38075	0.175761	0.65718	-5.48273	-1.35392	DA_neurons	round1_indel_low	chr15	92831658	92832158	chr15	71387616	71388116	chr7	71896821	71897321	not tested	not tested
Peak_164867	0.421033	2.13046	1.4042	0.175778	0.65718	-5.30112	1.35387	DA_neurons	round1_indel_low	chr5	173972871	173973371	chr5	152110541	152111041	chr6	171365407	171365907	not tested	not tested
Peak_795237	0.320863	2.965	1.3807	0.175785	0.65718	-5.46177	1.35385	DA_neurons	round1_indel_low	chr9	75027692	75028192	chr9	51544630	51545130	chr15	90463145	90463645	not tested	not tested
Peak_151030	0.37724	1.41802	1.37996	0.175791	0.65718	-5.47474	1.35383	DA_neurons	round1_indel_low	chr3	34844201	34844701	chr3	35053862	35054362	chr2	12883604	12884104	not tested	not tested
Peak_951264	0.528631	0.754459	1.37995	0.175792	0.65718	-5.4764	1.35383	DA_neurons	round1_indel_low	chr17	79520310	79520810	chr17	72646494	72646994	chr16	75844523	75845023	not tested	not tested
Peak_804251	0.44688	1.63749	1.39906	0.175801	0.65718	-4.93924	1.3538	DA_neurons	round1_indel_low	chr10	62907716	62908216	chr10	58692415	58692915	chr9	75062532	75063032	not tested	not tested
Peak_1020216	-0.351093	2.91188	-1.3956	0.175805	0.65718	-5.41383	-1.35378	DA_neurons	round1_indel_low	chr4	3074757	3075257	chr4	846577	847077	chr5	3190761	3191261	not tested	not tested
Peak_1049604	0.368921	1.76497	1.38052	0.175836	0.657266	-5.47166	1.35369	DA_neurons	round1_indel_low	chr2	218568921	218569421	chr2q	105217831	105218331	chr12	105996784	105997284	not tested	not tested
Peak_677300	0.413402	1.45508	1.38046	0.175854	0.657307	-5.46889	1.35363	DA_neurons	round1_indel_low	chr17	8174051	8174551	chr17	42639410	42639910	chr16	7976910	7977410	not tested	not tested
Peak_466913	-0.422223	1.38045	-1.42186	0.175873	0.657349	-5.30665	-1.35357	DA_neurons	round1_indel_low	chr11	107019082	107019582	chr11	102801424	102801924	chr14	100278541	100279041	not tested	not tested
Peak_360986	-0.253311	3.30038	-1.38105	0.175933	0.657507	-5.46886	-1.35338	DA_neurons	round1_indel_low	chr10	100998739	100999239	chr10	96836822	96837322	chr9	101473409	101473909	not tested	not tested
Peak_349365	0.366385	1.83178	1.38005	0.175935	0.657507	-5.47292	1.35338	DA_neurons	round1_indel_low	chr13	91349252	91349752	chr13	72597727	72598227	chr17	73150744	73151244	not tested	not tested
Peak_175644	0.300632	2.65654	1.40302	0.175938	0.657507	-5.29386	1.35337	DA_neurons	round1_indel_low	chr2	100819878	100820378	chr2p	101883755	101884255	chr13	4627795	4628295	not tested	not tested
Peak_557202	0.392944	1.0202	1.37938	0.175966	0.657561	-5.47796	1.35328	DA_neurons	round1_indel_low	chr1	10681926	10682426	chr1	9386773	9387273	chr1	213780893	213781393	not tested	not tested
Peak_87367	-0.420197	0.824503	-1.4069	0.175982	0.657561	-5.29591	-1.35323	DA_neurons	round1_indel_low	chr17	41510720	41511220	chr17	15276761	15277261	chr16	52627645	52628145	not tested	not tested
Peak_105455	-0.363159	3.44826	-1.41333	0.175983	0.657561	-5.02312	-1.35323	DA_neurons	round1_indel_low	chr1	50023674	50024174	chr1	48806522	48807022	chr1	174445444	174445944	not tested	not tested
Peak_690384	0.27646	4.04625	1.41128	0.175983	0.657561	-5.30586	1.35323	DA_neurons	round1_indel_low	chr19	1848348	1848848	chr19	1696901	1697401	chr19	1655689	1656189	not tested	not tested
Peak_790609	0.439901	1.60526	1.41788	0.176011	0.657568	-5.34177	1.35314	DA_neurons	round1_indel_low	chr1	20291171	20291671	chr1	18573893	18574393	chr1	204438362	204438862	not tested	not tested
Peak_778253	0.40333	1.20347	1.40692	0.176013	0.657568	-5.3064	1.35313	DA_neurons	round1_indel_low	chr17	17355439	17355939	chr17	34425487	34425987	chr16	17179832	17180332	not tested	not tested
Peak_133232	0.252127	3.05253	1.40562	0.176021	0.657568	-5.3633	1.35311	DA_neurons	round1_indel_low	chr4	117085314	117085814	chr4	114712174	114712674	chr5	115429979	115430479	not tested	not tested
Peak_1070506	-0.438484	1.19088	-1.4057	0.176026	0.657568	-5.36328	-1.35309	DA_neurons	round1_indel_low	chr17	57823408	57823908	chr17	51059680	51060180	chr16	38982584	38983084	not tested	not tested
Peak_785652	-0.343913	3.94384	-1.40923	0.176029	0.657568	-5.13431	-1.35308	DA_neurons	round1_indel_low	chr12	48198004	48198504	chr12	40857330	40857830	chr11	47760926	47761426	not tested	not tested
Peak_973621	0.338513	2.02665	1.37989	0.17603	0.657568	-5.44929	1.35308	DA_neurons	round1_indel_low	chr16	89172046	89172546	chr16	74951775	74952275	chr20	76191912	76192412	not tested	not tested
Peak_887255	-0.462676	1.74755	-1.4048	0.176058	0.657633	-5.15774	-1.35299	DA_neurons	round1_indel_low	chr5	75716731	75717231	chr5	39116451	39116951	chr6	72587161	72587661	not tested	not tested
Peak_250474	0.538936	1.22866	1.4103	0.176079	0.657633	-4.95175	1.35293	DA_neurons	round1_indel_low	chr19	40446029	40446529	chr19	38589528	38590028	chr19	39659536	39660036	not tested	not tested
Peak_385796	0.448031	1.08778	1.37963	0.176088	0.657633	-5.47694	1.3529	DA_neurons	round1_indel_low	chr10	128709864	128710364	chr10	124638520	124639020	chr9	129141162	129141662	not tested	not tested
Peak_558559	-0.36315	1.06057	-1.37968	0.176094	0.657633	-5.47585	-1.35288	DA_neurons	round1_indel_low	chr19	35090691	35091191	chr19	33057102	33057602	chr19	34517097	34517597	not tested	not tested
Peak_491732	0.247024	3.23114	1.38045	0.176095	0.657633	-5.4973	1.35288	DA_neurons	round1_indel_low	chr14	24079655	24080155	chr14	4913003	4913503	chr7	86163484	86163984	not tested	not tested
Peak_1045459	0.353329	1.62413	1.41428	0.176095	0.657633	-5.40639	1.35288	DA_neurons	round1_indel_low	chr2	229591684	229592184	chr2q	116227838	116228338	chr12	117016788	117017288	not tested	not tested
Peak_621278	0.297903	2.71927	1.37964	0.176109	0.657633	-5.46951	1.35283	DA_neurons	round1_indel_low	chr5	139904228	139904728	chr5	118079529	118080029	chr6	137298150	137298650	not tested	not tested
Peak_925628	-0.404693	1.62856	-1.37958	0.176123	0.657633	-5.47457	-1.35279	DA_neurons	round1_indel_low	chr6	15148405	15148905	chr6	15014320	15014820	chr4	154858351	154858851	not tested	not tested
Peak_1121085	0.501216	0.817688	1.40052	0.176129	0.657633	-5.05105	1.35277	DA_neurons	;round2_indel_low;round2_indel_med	chr20	61796933	61797433	chr20	61484789	61485289	chr10	96949517	96950017	not tested	not tested
Peak_267723	-0.389059	0.963628	-1.37994	0.176138	0.657633	-5.47834	-1.35274	DA_neurons	round1_indel_low	chr22	30920223	30920723	chr22	13891022	13891522	chr10	20598731	20599231	not tested	not tested
Peak_204865	0.419885	1.31293	1.37953	0.176141	0.657633	-5.47649	1.35273	DA_neurons	round1_indel_low	chr8	144472135	144472635	chr8	142659161	142659661	chr8	144783510	144784010	not tested	not tested
Peak_1024798	0.4432	1.23782	1.40246	0.176143	0.657633	-5.34871	1.35273	DA_neurons	round1_indel_low	chr5	16936771	16937271	chr5	16852113	16852613	chr6	17177025	17177525	not tested	not tested
Peak_857072	0.51527	0.66197	1.37951	0.176148	0.657633	-5.48911	1.35271	DA_neurons	round1_indel_low	chr1	30689124	30689624	chr1	29432265	29432765	chr1	193975459	193975959	not tested	not tested
Peak_986181	-0.46645	1.39309	-1.37877	0.176153	0.657633	-5.48	-1.35269	DA_neurons	round1_indel_low	chr22	42769366	42769866	chr22	25598304	25598804	chr10	8716193	8716693	not tested	not tested
Peak_282077	0.475727	1.19848	1.39531	0.176179	0.657702	-5.4486	1.35261	DA_neurons	round1_indel_low	chr11	121459544	121460044	chr11	117237860	117238360	chr14	114508568	114509068	not tested	not tested
Peak_893847	0.390331	0.735693	1.37934	0.176199	0.657727	-5.46852	1.35255	DA_neurons	round1_indel_low	chr9	136618035	136618535	chr9	108851927	108852427	chr15	1624258	1624758	not tested	not tested
Peak_260974	0.383523	0.897549	1.37993	0.176205	0.657727	-5.47918	1.35253	DA_neurons	round1_indel_low	chr20	64039766	64040266	chr20	63762434	63762934	chr10	99268804	99269304	not tested	not tested
Peak_415534	0.18179	4.34764	1.37932	0.176209	0.657727	-5.47213	1.35252	DA_neurons	round1_indel_low	chr12	57693647	57694147	chr12	31548082	31548582	chr11	57277890	57278390	not tested	not tested
Peak_741943	0.269798	2.37916	1.37989	0.176222	0.657738	-5.45993	1.35248	DA_neurons	round1_indel_low	chr10	43137610	43138110	chr10	39342187	39342687	chr9	43862961	43863461	not tested	not tested
Peak_52567	-0.369998	1.59275	-1.37925	0.176228	0.657738	-5.50702	-1.35246	DA_neurons	round1_indel_low	chr1	44036322	44036822	chr1	42844635	42845135	chr1	180414197	180414697	not tested	not tested
Peak_968868	0.365309	1.44884	1.38002	0.176238	0.657738	-5.47506	1.35243	DA_neurons	round1_indel_low	chr7	5595195	5595695	chr7	5731730	5732230	chr3	38721197	38721697	not tested	not tested
Peak_436547	0.320252	2.10407	1.37919	0.176242	0.657738	-5.495	1.35242	DA_neurons	round1_indel_low	chr2	161624220	161624720	chr2q	48202305	48202805	chr12	48667695	48668195	not tested	not tested
Peak_688251	-0.332803	1.64262	-1.37839	0.176269	0.65781	-5.47497	-1.35233	DA_neurons	round1_indel_low	chr19	588741	589241	chr19	367871	368371	chr19	349755	350255	not tested	not tested
Peak_860803	-0.32904	1.79169	-1.379	0.176302	0.657825	-5.50559	-1.35223	DA_neurons	round1_indel_low	chr21	44297540	44298040	chr21	30757464	30757964	chr3	2436598	2437098	not tested	not tested
Peak_14687	0.399645	1.06205	1.37899	0.176306	0.657825	-5.47737	1.35222	DA_neurons	round1_indel_low	chr10	79241448	79241948	chr10	74986327	74986827	chr9	58593058	58593558	not tested	not tested
Peak_785929	0.351278	3.24447	1.42767	0.176309	0.657825	-5.09332	1.35221	DA_neurons	round1_indel_low	chr12	48788953	48789453	chr12	40304080	40304580	chr11	48391266	48391766	not tested	not tested
Peak_690239	0.345436	1.71656	1.3789	0.176311	0.657825	-5.47594	1.3522	DA_neurons	round1_indel_low	chr19	2270197	2270697	chr19	2130248	2130748	chr19	2116297	2116797	not tested	not tested
Peak_942582	-0.350648	2.05849	-1.40353	0.176316	0.657825	-5.21645	-1.35219	DA_neurons	round1_indel_low	chr17	81523558	81524058	chr17	74890603	74891103	chr16	77865467	77865967	not tested	not tested
Peak_665371	0.600362	0.900052	1.40722	0.176318	0.657825	-5.17807	1.35218	DA_neurons	round1_indel_low	chr4	153788281	153788781	chr4	151828070	151828570	chr5	151427005	151427505	not tested	not tested
Peak_1128561	0.428547	1.86731	1.37893	0.176326	0.657828	-5.44742	1.35215	DA_neurons	;round2_indel_low;round2_indel_med	chr3	113211803	113212303	chr3	111421270	111421770	chr2	163028442	163028942	not tested	not tested
Peak_1027255	-0.312453	1.86475	-1.37815	0.176345	0.657868	-5.51226	-1.3521	DA_neurons	round1_indel_low	chr22	40418569	40419069	chr22	23252133	23252633	chr10	11114581	11115081	not tested	not tested
Peak_621236	0.285108	2.44069	1.3788	0.176367	0.657924	-5.46654	1.35203	DA_neurons	round1_indel_low	chr5	139775039	139775539	chr5	117950294	117950794	chr6	137168002	137168502	not tested	not tested
Peak_108032	-0.450137	1.44229	-1.37874	0.17638	0.657945	-5.47874	-1.35198	DA_neurons	round1_indel_low	chr7	7176325	7176825	chr7	7331989	7332489	chr3	108113592	108114092	not tested	not tested
Peak_87585	0.399684	1.33924	1.37787	0.17643	0.658076	-5.47798	1.35183	DA_neurons	round1_indel_low	chr11	2175765	2176265	chr11	2123950	2124450	chr14	2236137	2236637	not tested	not tested
Peak_643818	-0.359524	1.28875	-1.40249	0.176434	0.658076	-5.28867	-1.35182	DA_neurons	round1_indel_low	chr10	93816021	93816521	chr10	89797193	89797693	chr9	93972571	93973071	not tested	not tested
Peak_226147	0.227827	3.62763	1.37852	0.176451	0.658076	-5.47359	1.35176	DA_neurons	round1_indel_low	chr7	47979203	47979703	chr7	48263156	48263656	chr3	67374842	67375342	not tested	not tested
Peak_542017	-0.423572	0.966722	-1.37776	0.176462	0.658076	-5.48216	-1.35173	DA_neurons	round1_indel_low	chr19	12829929	12830429	chr19	13404449	13404949	chr19	12408917	12409417	not tested	not tested
Peak_929703	-0.361583	1.5629	-1.37847	0.176466	0.658076	-5.47022	-1.35172	DA_neurons	round1_indel_low	chr6	20404041	20404541	chr6	23316647	23317147	chr4	149597174	149597674	not tested	not tested
Peak_836104	0.44673	2.42604	1.40859	0.176467	0.658076	-5.0134	1.35171	DA_neurons	round1_indel_low	chr1	205444843	205445343	chr1	180669728	180670228	chr1	62963973	62964473	not tested	not tested
Peak_7168	0.473704	1.22273	1.37769	0.176486	0.658076	-5.47935	1.35166	DA_neurons	round1_indel_low	chr10	18545623	18546123	chr10	19018088	19018588	chr9	19686179	19686679	not tested	not tested
Peak_336518	-0.445496	1.11809	-1.37839	0.176491	0.658076	-5.47873	-1.35164	DA_neurons	round1_indel_low	chr16	1307983	1308483	chr16	1339681	1340181	chr20	1317243	1317743	not tested	not tested
Peak_642561	0.445218	0.697569	1.37899	0.176492	0.658076	-5.49053	1.35164	DA_neurons	round1_indel_low	chr1	228060419	228060919	chr1	203025943	203026443	chr1	85637700	85638200	not tested	not tested
Peak_530221	0.292851	2.12029	1.37836	0.176496	0.658076	-5.4756	1.35162	DA_neurons	round1_indel_low	chr19	18340906	18341406	chr19	18869860	18870360	chr19	17883820	17884320	not tested	not tested
Peak_904164	0.28694	2.23731	1.37834	0.176505	0.658076	-5.46081	1.35159	DA_neurons	round1_indel_low	chr14	100726936	100727436	chr14	81676017	81676517	chr7	162943562	162944062	not tested	not tested
Peak_45181	-0.290015	2.34347	-1.3776	0.176513	0.658076	-5.47378	-1.35157	DA_neurons	round1_indel_low	chr6	71420127	71420627	chr6	68859432	68859932	chr4	101471656	101472156	not tested	not tested
Peak_393058	0.373757	1.1128	1.37832	0.176514	0.658076	-5.47785	1.35157	DA_neurons	round1_indel_low	chr4	82796707	82797207	chr4	46437610	46438110	chr5	50905772	50906272	not tested	not tested
Peak_675474	0.227675	4.04043	1.37827	0.176531	0.65808	-5.46584	1.35151	DA_neurons	round1_indel_low	chr2	84905027	84905527	chr2p	85081187	85081687	chr13	23583275	23583775	not tested	not tested
Peak_91133	0.297468	3.39249	1.37825	0.176534	0.65808	-5.46523	1.3515	DA_neurons	round1_indel_low	chr1	62687952	62688452	chr1	61499091	61499591	chr1	161750990	161751490	not tested	not tested
Peak_64750	-0.281983	1.1224	-1.3775	0.176544	0.65808	-5.47836	-1.35147	DA_neurons	round1_indel_low	chr7	30548776	30549276	chr7	30638455	30638955	chr3	84572938	84573438	not tested	not tested
Peak_722577	-0.483935	1.01369	-1.37821	0.176545	0.65808	-5.47959	-1.35147	DA_neurons	round1_indel_low	chr6	55174060	55174560	chr6	54658607	54659107	chr4	114383095	114383595	not tested	not tested
Peak_512320	0.220093	3.96037	1.37895	0.17656	0.658108	-5.48162	1.35142	DA_neurons	round1_indel_low	chr1	39691221	39691721	chr1	38495787	38496287	chr1	184886112	184886612	not tested	not tested
Peak_816328	0.435465	0.968959	1.37732	0.176598	0.658147	-5.47991	1.3513	DA_neurons	round1_indel_low	chr17	50955302	50955802	chr17	44198208	44198708	chr16	45839276	45839776	not tested	not tested
Peak_781102	-0.309771	1.61053	-1.37732	0.176598	0.658147	-5.4666	-1.3513	DA_neurons	round1_indel_low	chr9	87725340	87725840	chr9	59963866	59964366	chr15	102849401	102849901	not tested	not tested
Peak_836035	-0.35968	1.34952	-1.37799	0.176613	0.658147	-5.49678	-1.35126	DA_neurons	round1_indel_low	chr1	205294456	205294956	chr1	180518983	180519483	chr1	62820248	62820748	not tested	not tested
Peak_884591	-0.306148	2.7212	-1.37798	0.176616	0.658147	-5.4602	-1.35125	DA_neurons	round1_indel_low	chr9	130172801	130173301	chr9	102440583	102441083	chr15	10336114	10336614	not tested	not tested
Peak_613118	-0.242627	3.65746	-1.40272	0.17662	0.658147	-5.36366	-1.35123	DA_neurons	round1_indel_low	chr20	46363967	46364467	chr20	45943905	45944405	chr10	81556238	81556738	not tested	not tested
Peak_1119740	0.399594	1.74841	1.37722	0.176627	0.658147	-5.47919	1.35121	DA_neurons	;round2_indel_low;round2_indel_high	chr19	55284962	55285462	chr19	53171758	53172258	chr19	55032502	55033002	not tested	not tested
Peak_614044	0.215255	4.9996	1.41337	0.176631	0.658147	-5.30288	1.3512	DA_neurons	round1_indel_low	chr20	45934889	45935389	chr20	45516596	45517096	chr10	81119851	81120351	not tested	not tested
Peak_285927	-0.542062	0.903133	-1.40277	0.176634	0.658147	-5.26117	-1.35119	DA_neurons	round1_indel_low	chr1	3265037	3265537	chr1	1856429	1856929	chr1	221256199	221256699	not tested	not tested
Peak_46194	0.427324	1.75141	1.41455	0.176639	0.658147	-5.40993	1.35118	DA_neurons	round1_indel_low	chr11	44565717	44566217	chr11	44304183	44304683	chr14	21183069	21183569	not tested	not tested
Peak_462360	0.334914	2.43859	1.37835	0.176663	0.65818	-5.44813	1.3511	DA_neurons	round1_indel_low	chr11	65382247	65382747	chr11	61349408	61349908	chr14	9143386	9143886	not tested	not tested
Peak_551774	-0.445206	1.1233	-1.39973	0.176663	0.65818	-5.34235	-1.3511	DA_neurons	round1_indel_low	chr12	6340509	6341009	chr12	6539553	6540053	chr11	6473447	6473947	not tested	not tested
Peak_947629	0.337428	1.50402	1.37853	0.176676	0.6582	-5.48532	1.35106	DA_neurons	round1_indel_low	chr16	88772942	88773442	chr16	74504368	74504868	chr20	75788280	75788780	not tested	not tested
Peak_750321	0.420946	1.67422	1.3781	0.176723	0.658319	-5.46078	1.35091	DA_neurons	round1_indel_low	chr2	25314916	25315416	chr2p	25284002	25284502	chr13	83658410	83658910	not tested	not tested
Peak_249935	-0.423537	1.45195	-1.37691	0.176723	0.658319	-5.47981	-1.35091	DA_neurons	round1_indel_low	chr16	19348824	19349324	chr16	19312764	19313264	chr20	18167007	18167507	not tested	not tested
Peak_891214	0.457241	1.43147	1.43727	0.176747	0.658355	-5.37082	1.35084	DA_neurons	round1_indel_low	chr9	132546118	132546618	chr9	104806624	104807124	chr15	7834402	7834902	not tested	not tested
Peak_345850	0.264319	2.08567	1.37755	0.176748	0.658355	-5.4701	1.35084	DA_neurons	round1_indel_low	chr13	93227572	93228072	chr13	74461748	74462248	chr17	75019294	75019794	not tested	not tested
Peak_267942	0.369435	1.11974	1.37677	0.176767	0.658356	-5.47917	1.35078	DA_neurons	round1_indel_low	chr22	31623738	31624238	chr22	14588864	14589364	chr10	19893279	19893779	not tested	not tested
Peak_59943	-0.339085	1.52848	-1.37675	0.176774	0.658356	-5.48228	-1.35076	DA_neurons	round1_indel_low	chr13	49690615	49691115	chr13	30675812	30676312	chr17	28146652	28147152	not tested	not tested
Peak_708103	-0.56137	1.02551	-1.40697	0.176787	0.658356	-4.92601	-1.35072	DA_neurons	round1_indel_low	chr12	108855964	108856464	chr12	106507313	106507813	chr11	108486292	108486792	not tested	not tested
Peak_935366	-0.551804	0.937894	-1.41909	0.176795	0.658356	-5.21152	-1.35069	DA_neurons	round1_indel_low	chr16	84603764	84604264	chr16	70280425	70280925	chr20	71611407	71611907	not tested	not tested
Peak_332662	0.360145	1.14975	1.37739	0.176797	0.658356	-5.45773	1.35068	DA_neurons	round1_indel_low	chr4	182777319	182777819	chr4	180752063	180752563	chr5	180107772	180108272	not tested	not tested
Peak_285852	0.425161	0.991293	1.37738	0.1768	0.658356	-5.48251	1.35067	DA_neurons	round1_indel_low	chr1	2969133	2969633	chr1	1553892	1554392	chr1	221548566	221549066	not tested	not tested
Peak_589219	-0.38099	1.38824	-1.37723	0.176804	0.658356	-5.47913	-1.35066	DA_neurons	round1_indel_low	chr1	7051328	7051828	chr1	5761815	5762315	chr1	217453265	217453765	not tested	not tested
Peak_121025	0.471109	0.868094	1.37729	0.176809	0.658356	-5.48038	1.35065	DA_neurons	round1_indel_low	chr3	134797242	134797742	chr3	132891815	132892315	chr2	37004615	37005115	not tested	not tested
Peak_463233	0.377799	1.08469	1.37733	0.176816	0.658356	-5.45575	1.35062	DA_neurons	round1_indel_low	chr11	65891628	65892128	chr11	61854852	61855352	chr14	8665034	8665534	not tested	not tested
Peak_794837	-0.259123	3.14379	-1.37726	0.176834	0.658395	-5.47014	-1.35057	DA_neurons	round1_indel_low	chr9	76393698	76394198	chr9	50178739	50179239	chr15	91806948	91807448	not tested	not tested
Peak_508209	-0.437187	1.09877	-1.37803	0.176851	0.65843	-5.47882	-1.35052	DA_neurons	round1_indel_low	chr7	150800881	150801381	chr7	147379981	147380481	chr3	176816177	176816677	not tested	not tested
Peak_520000	0.402937	1.08265	1.37713	0.176871	0.658476	-5.48043	1.35045	DA_neurons	round1_indel_low	chr19	14434949	14435449	chr19	15008046	15008546	chr19	14053476	14053976	not tested	not tested
Peak_892553	0.399451	1.08816	1.37637	0.176891	0.65851	-5.48112	1.35039	DA_neurons	round1_indel_low	chr9	137294692	137295192	chr9	109515497	109515997	chr15	906786	907286	not tested	not tested
Peak_204463	-0.312627	1.4913	-1.37635	0.176895	0.65851	-5.4781	-1.35038	DA_neurons	round1_indel_low	chr8	144265382	144265882	chr8	142445857	142446357	chr8	144547541	144548041	not tested	not tested
Peak_336373	-0.464606	1.25791	-1.37701	0.17691	0.658516	-5.48055	-1.35033	DA_neurons	round1_indel_low	chr16	1431876	1432376	chr16	1462614	1463114	chr20	1435275	1435775	not tested	not tested
Peak_253880	0.374975	1.06135	1.39968	0.176925	0.658516	-5.42765	1.35028	DA_neurons	round1_indel_low	chr7	149776769	149777269	chr7	146461468	146461968	chr3	176143171	176143671	not tested	not tested
Peak_337609	-0.388166	1.12549	-1.37691	0.176925	0.658516	-5.47958	-1.35028	DA_neurons	round1_indel_low	chr22	20423215	20423715	chr22	942799	943299	chr10	32185312	32185812	not tested	not tested
Peak_644970	-0.230665	3.04786	-1.37697	0.176928	0.658516	-5.47518	-1.35027	DA_neurons	round1_indel_low	chr10	89414712	89415212	chr10	85381802	85382302	chr9	89673525	89674025	not tested	not tested
Peak_279104	0.273782	3.58583	1.37776	0.176942	0.658516	-5.47329	1.35023	DA_neurons	round1_indel_low	chr11	124876168	124876668	chr11	120648863	120649363	chr14	117649214	117649714	not tested	not tested
Peak_666356	0.29703	1.13397	1.37618	0.176949	0.658516	-5.48091	1.35021	DA_neurons	round1_indel_low	chr11	6233722	6234222	chr11	6110890	6111390	chr14	59710704	59711204	not tested	not tested
Peak_337239	-0.434069	1.30857	-1.37685	0.17696	0.658516	-5.48008	-1.35018	DA_neurons	round1_indel_low	chr16	1159754	1160254	chr16	1180828	1181328	chr20	1157860	1158360	not tested	not tested
Peak_67162	-0.53057	2.24096	-1.40314	0.176964	0.658516	-5.0811	-1.35016	DA_neurons	round1_indel_low	chr2	47520769	47521269	chr2p	47696519	47697019	chr13	61284948	61285448	not tested	not tested
Peak_177907	0.34002	1.57717	1.39437	0.176967	0.658516	-5.36956	1.35015	DA_neurons	round1_indel_low	chr1	119711706	119712206	chr1	119516352	119516852	chr1	104579675	104580175	not tested	not tested
Peak_935574	-0.440227	0.858631	-1.3761	0.176972	0.658516	-5.48303	-1.35014	DA_neurons	round1_indel_low	chr16	85247671	85248171	chr16	70929959	70930459	chr20	72277829	72278329	not tested	not tested
Peak_702914	-0.668393	1.93193	-1.40207	0.176994	0.658542	-4.7975	-1.35007	DA_neurons	round1_indel_low	chr14	68363472	68363972	chr14	49178836	49179336	chr7	130492650	130493150	not tested	not tested
Peak_184973	-0.504872	0.973377	-1.39914	0.176995	0.658542	-5.06779	-1.35007	DA_neurons	round1_indel_low	chr10	84327438	84327938	chr10	80081468	80081968	chr9	53729764	53730264	not tested	not tested
Peak_629279	0.456305	1.36759	1.40949	0.177007	0.658551	-5.24123	1.35003	DA_neurons	round1_indel_low	chr4	88285108	88285608	chr4	85742513	85743013	chr5	86675126	86675626	not tested	not tested
Peak_1042517	0.365629	1.06009	1.37668	0.177012	0.658551	-5.48051	1.35001	DA_neurons	round1_indel_low	chr2	231682631	231683131	chr2q	118325744	118326244	chr12	119107231	119107731	not tested	not tested
Peak_492364	-0.443781	0.838814	-1.37658	0.177042	0.658606	-5.48227	-1.34992	DA_neurons	round1_indel_low	chr14	23523874	23524374	chr14	4431838	4432338	chr7	85563774	85564274	not tested	not tested
Peak_1099986	0.45816	0.950069	1.40341	0.177053	0.658606	-5.33899	1.34988	DA_neurons	;round2_indel_high;round2_indel_high	chr2	85432704	85433204	chr2p	85605568	85606068	chr13	23045136	23045636	not tested	not tested
Peak_133594	0.308478	3.12849	1.37655	0.177056	0.658606	-5.46762	1.34987	DA_neurons	round1_indel_low	chr12	76083921	76084421	chr12	73635075	73635575	chr11	75658609	75659109	not tested	not tested
Peak_162925	-0.400922	0.903334	-1.37647	0.17707	0.658606	-5.47967	-1.34983	DA_neurons	round1_indel_low	chr5	171451141	171451641	chr5	149594249	149594749	chr6	168836076	168836576	not tested	not tested
Peak_667351	-0.371526	1.42281	-1.37649	0.177073	0.658606	-5.4856	-1.34982	DA_neurons	round1_indel_low	chr6	166400628	166401128	chr6	163918549	163919049	chr4	4314756	4315256	not tested	not tested
Peak_700095	-0.420422	0.967707	-1.37648	0.177078	0.658606	-5.4402	-1.34981	DA_neurons	round1_indel_low	chr1	36988812	36989312	chr1	35771467	35771967	chr1	187594611	187595111	not tested	not tested
Peak_260260	0.353598	1.21269	1.39832	0.177081	0.658606	-5.37321	1.3498	DA_neurons	round1_indel_low	chr20	63518519	63519019	chr20	63237484	63237984	chr10	98737797	98738297	not tested	not tested
Peak_511427	0.485588	1.02438	1.41068	0.177094	0.658606	-5.2975	1.34976	DA_neurons	round1_indel_low	chr19	18604004	18604504	chr19	19131834	19132334	chr19	18171630	18172130	not tested	not tested
Peak_125113	0.295801	2.91583	1.37642	0.177095	0.658606	-5.46416	1.34975	DA_neurons	round1_indel_low	chr4	104591564	104592064	chr4	102179923	102180423	chr5	103082378	103082878	not tested	not tested
Peak_1109928	-0.374098	1.02403	-1.37557	0.177135	0.658704	-5.4924	-1.34963	DA_neurons	;round2_indel_med;round2_indel_med	chr10	71609750	71610250	chr10	67359680	67360180	chr9	66163614	66164114	not tested	not tested
Peak_568737	0.320816	2.15764	1.37628	0.177136	0.658704	-5.47708	1.34962	DA_neurons	round1_indel_low	chr5	129904865	129905365	chr5	108122730	108123230	chr6	127367455	127367955	not tested	not tested
Peak_698552	-0.48268	1.1812	-1.3762	0.177162	0.658734	-5.48296	-1.34955	DA_neurons	round1_indel_low	chr1	38044948	38045448	chr1	36829335	36829835	chr1	186540093	186540593	not tested	not tested
Peak_146297	0.215527	4.17754	1.37619	0.177166	0.658734	-5.47838	1.34953	DA_neurons	round1_indel_low	chr15	43492992	43493492	chr15	21914804	21915304	chr7	19984558	19985058	not tested	not tested
Peak_551891	-0.333487	1.74122	-1.37697	0.177169	0.658734	-5.48653	-1.34952	DA_neurons	round1_indel_low	chr12	6310156	6310656	chr12	6509232	6509732	chr11	6442163	6442663	not tested	not tested
Peak_761855	-0.296855	1.7704	-1.37607	0.1772	0.658734	-5.4917	-1.34943	DA_neurons	round1_indel_low	chr2	30115600	30116100	chr2p	30133168	30133668	chr13	78802055	78802555	not tested	not tested
Peak_857702	-0.303376	2.6799	-1.37671	0.177209	0.658734	-5.5443	-1.3494	DA_neurons	round1_indel_low	chr21	41678846	41679346	chr21	28206724	28207224	chr3	4997606	4998106	not tested	not tested
Peak_819025	0.442455	0.910461	1.37532	0.17721	0.658734	-5.48319	1.34939	DA_neurons	round1_indel_low	chr9	93186559	93187059	chr9	65422532	65423032	chr15	108152240	108152740	not tested	not tested
Peak_476121	0.167573	4.6419	1.37604	0.177214	0.658734	-5.47787	1.34938	DA_neurons	round1_indel_low	chr1	156338220	156338720	chr1	131141792	131142292	chr1	94626664	94627164	not tested	not tested
Peak_782295	0.327352	1.621	1.37601	0.177215	0.658734	-5.42586	1.34938	DA_neurons	round1_indel_low	chr11	10307201	10307701	chr11	10181465	10181965	chr14	55374170	55374670	not tested	not tested
Peak_275415	0.371712	1.67434	1.37599	0.177223	0.658734	-5.47239	1.34935	DA_neurons	round1_indel_low	chr11	129278496	129278996	chr11	125044282	125044782	chr14	122000070	122000570	not tested	not tested
Peak_935048	-0.420706	1.43302	-1.37527	0.177226	0.658734	-5.49805	-1.34934	DA_neurons	round1_indel_low	chr22	35627335	35627835	chr22	18562021	18562521	chr10	15918238	15918738	not tested	not tested
Peak_905329	0.422771	0.924295	1.37524	0.177237	0.658734	-5.48427	1.34931	DA_neurons	round1_indel_low	chr14	100839530	100840030	chr14	81788721	81789221	chr7	163058501	163059001	not tested	not tested
Peak_526662	0.366189	1.61325	1.37595	0.177239	0.658734	-5.47678	1.34931	DA_neurons	round1_indel_low	chr12	13275454	13275954	chr12	13521624	13522124	chr11	14661422	14661922	not tested	not tested
Peak_893528	-0.365226	1.62294	-1.37646	0.177247	0.658734	-5.49115	-1.34928	DA_neurons	round1_indel_low	chr9	136357825	136358325	chr9	108591832	108592332	chr15	1897305	1897805	not tested	not tested
Peak_169673	0.301224	2.26868	1.37592	0.17725	0.658734	-5.45643	1.34927	DA_neurons	round1_indel_low	chr4	185142462	185142962	chr4	183094100	183094600	chr5	182444058	182444558	not tested	not tested
Peak_1012008	0.358438	0.730763	1.37511	0.177278	0.658807	-5.50563	1.34918	DA_neurons	round1_indel_low	chr4	7880358	7880858	chr4	7836947	7837447	chr5	5062473	5062973	not tested	not tested
Peak_390819	-0.603931	1.4499	-1.40939	0.177293	0.65883	-4.9295	-1.34914	DA_neurons	round1_indel_low	chr1	156642402	156642902	chr1	131445312	131445812	chr1	94323148	94323648	not tested	not tested
Peak_695156	0.395019	1.70538	1.37572	0.177306	0.65883	-5.48158	1.3491	DA_neurons	round1_indel_low	chr16	67718452	67718952	chr16	52856076	52856576	chr20	54925471	54925971	not tested	not tested
Peak_529875	-0.311053	1.92503	-1.37573	0.177306	0.65883	-5.46491	-1.34909	DA_neurons	round1_indel_low	chr19	18431909	18432409	chr19	18961084	18961584	chr19	17983591	17984091	not tested	not tested
Peak_113293	-0.239454	2.78394	-1.37567	0.177317	0.658839	-5.47465	-1.34906	DA_neurons	round1_indel_low	chr1	167715290	167715790	chr1	142752921	142753421	chr1	25073874	25074374	not tested	not tested
Peak_280286	0.415678	1.50913	1.37562	0.177339	0.658896	-5.47983	1.34899	DA_neurons	round1_indel_low	chr5	98769554	98770054	chr5	76507032	76507532	chr6	96131295	96131795	not tested	not tested
Peak_583818	0.418123	1.92357	1.37602	0.177358	0.658925	-5.48124	1.34893	DA_neurons	round1_indel_low	chr8	22689729	22690229	chr8	22545886	22546386	chr8	22875228	22875728	not tested	not tested
Peak_935714	0.45176	2.56809	1.42771	0.177362	0.658925	-5.08985	1.34892	DA_neurons	round1_indel_low	chr16	85462423	85462923	chr16	71140634	71141134	chr20	72491969	72492469	not tested	not tested
Peak_408130	-0.405366	2.26117	-1.41159	0.177374	0.658928	-5.05777	-1.34889	DA_neurons	round1_indel_low	chr12	55736923	55737423	chr12	33503276	33503776	chr11	55299294	55299794	not tested	not tested
Peak_677258	-0.318355	2.19145	-1.37645	0.177378	0.658928	-5.47605	-1.34887	DA_neurons	round1_indel_low	chr17	8117964	8118464	chr17	42695775	42696275	chr16	7923352	7923852	not tested	not tested
Peak_543621	0.195581	3.79739	1.37541	0.177406	0.659004	-5.47415	1.34878	DA_neurons	round1_indel_low	chr19	11480857	11481357	chr19	12031975	12032475	chr19	11237047	11237547	not tested	not tested
Peak_853160	0.276171	2.58853	1.37532	0.177435	0.659081	-5.43481	1.3487	DA_neurons	round1_indel_low	chr1	223142987	223143487	chr1	198330918	198331418	chr1	80817585	80818085	not tested	not tested
Peak_244507	0.482876	0.913781	1.37454	0.177452	0.659114	-5.46968	1.34864	DA_neurons	round1_indel_low	chr20	51984952	51985452	chr20	51588865	51589365	chr10	87211437	87211937	not tested	not tested
Peak_897685	0.366149	2.15695	1.41043	0.177469	0.659114	-5.27693	1.34859	DA_neurons	round1_indel_low	chr14	90331244	90331744	chr14	71165217	71165717	chr7	152464013	152464513	not tested	not tested
Peak_440893	0.406029	1.30042	1.37519	0.177472	0.659114	-5.4805	1.34858	DA_neurons	round1_indel_low	chr1	109274645	109275145	chr1	107793781	107794281	chr1	114868601	114869101	not tested	not tested
Peak_802932	0.223851	2.88111	1.37519	0.177474	0.659114	-5.48015	1.34857	DA_neurons	round1_indel_low	chr3	118641283	118641783	chr3	116835093	116835593	chr2	157633156	157633656	not tested	not tested
Peak_848188	0.223224	4.38445	1.37505	0.177517	0.659245	-5.47485	1.34844	DA_neurons	round1_indel_low	chr9	112750409	112750909	chr9	84950663	84951163	chr15	30079553	30080053	not tested	not tested
Peak_973620	0.248494	4.67362	1.39987	0.177548	0.659333	-5.22164	1.34834	DA_neurons	round1_indel_low	chr16	89171333	89171833	chr16	74951068	74951568	chr20	76191213	76191713	not tested	not tested
Peak_930300	0.363265	2.51281	1.37481	0.177591	0.659402	-5.44967	1.34821	DA_neurons	round1_indel_low	chr11	10808073	10808573	chr11	10682636	10683136	chr14	54864807	54865307	not tested	not tested
Peak_903687	0.246869	4.26299	1.402	0.177602	0.659402	-5.26263	1.34817	DA_neurons	round1_indel_low	chr14	100239890	100240390	chr14	81183852	81184352	chr7	162455431	162455931	not tested	not tested
Peak_1080664	-0.32937	2.53317	-1.37537	0.177604	0.659402	-5.47287	-1.34817	DA_neurons	round1_indel_low	chr4	987319	987819	chr4	2938693	2939193	chr5	1002774	1003274	not tested	not tested
Peak_4971	0.296073	3.50951	1.39902	0.177604	0.659402	-5.30224	1.34817	DA_neurons	round1_indel_low	chr10	72691844	72692344	chr10	68462565	68463065	chr9	65049910	65050410	not tested	not tested
Peak_957153	-0.539204	0.674772	-1.37403	0.177608	0.659402	-5.48694	-1.34816	DA_neurons	round1_indel_low	chr7	100828282	100828782	chr7	96942539	96943039	chr3	42917019	42917519	not tested	not tested
Peak_1018956	-0.541879	0.768557	-1.39358	0.177612	0.659402	-5.45185	-1.34814	DA_neurons	round1_indel_low	chr4	8859878	8860378	chr4	8802304	8802804	chr5	4110947	4111447	not tested	not tested
Peak_259751	0.323278	1.4087	1.37466	0.177625	0.659421	-5.45492	1.3481	DA_neurons	round1_indel_low	chr20	63410132	63410632	chr20	63120864	63121364	chr10	98623202	98623702	not tested	not tested
Peak_915744	0.2957	1.96971	1.37454	0.177674	0.659559	-5.44629	1.34795	DA_neurons	round1_indel_low	chr6	7107421	7107921	chr6	6974265	6974765	chr4	162974879	162975379	not tested	not tested
Peak_1002225	-0.430178	0.867353	-1.37502	0.177684	0.659559	-5.4828	-1.34792	DA_neurons	round1_indel_low	chr1	23370140	23370640	chr1	21945184	21945684	chr1	201401494	201401994	not tested	not tested
Peak_164465	0.394741	1.49976	1.37449	0.177685	0.659559	-5.47904	1.34792	DA_neurons	round1_indel_low	chr5	173327654	173328154	chr5	151476453	151476953	chr6	170734009	170734509	not tested	not tested
Peak_510852	0.497163	1.01355	1.40357	0.177694	0.659564	-5.30905	1.34789	DA_neurons	round1_indel_low	chr19	19110399	19110899	chr19	19641152	19641652	chr19	18691585	18692085	not tested	not tested
Peak_449279	-0.387625	1.07369	-1.37487	0.177718	0.659602	-5.48343	-1.34782	DA_neurons	round1_indel_low	chr11	64758855	64759355	chr11	60720638	60721138	chr14	9783509	9784009	not tested	not tested
Peak_598190	-0.464957	1.13465	-1.37365	0.177727	0.659602	-5.48598	-1.34779	DA_neurons	round1_indel_low	chr6	139134169	139134669	chr6	136468022	136468522	chr4	42774077	42774577	not tested	not tested
Peak_905275	0.389871	1.65387	1.40216	0.177731	0.659602	-5.30024	1.34777	DA_neurons	round1_indel_low	chr14	100723051	100723551	chr14	81672132	81672632	chr7	162939651	162940151	not tested	not tested
Peak_538788	0.259845	3.30459	1.40273	0.177734	0.659602	-5.25297	1.34776	DA_neurons	round1_indel_low	chr12	2812816	2813316	chr12	2991904	2992404	chr11	2919266	2919766	not tested	not tested
Peak_898728	-0.47774	0.927302	-1.4003	0.177751	0.659635	-5.30499	-1.34771	DA_neurons	round1_indel_low	chr14	91360933	91361433	chr14	72193299	72193799	chr7	153509930	153510430	not tested	not tested
Peak_580495	0.39781	1.29894	1.40168	0.177775	0.659658	-5.29094	1.34764	DA_neurons	round1_indel_low	chr2	88056203	88056703	chr2p	87305030	87305530	chr13	18955968	18956468	not tested	not tested
Peak_66783	0.454141	1.28675	1.37419	0.177779	0.659658	-5.49812	1.34763	DA_neurons	round1_indel_low	chr2	45257275	45257775	chr2p	45408108	45408608	chr13	63538448	63538948	not tested	not tested
Peak_111034	0.236476	3.36514	1.37417	0.17778	0.659658	-5.47869	1.34762	DA_neurons	round1_indel_low	chr1	169367850	169368350	chr1	144400231	144400731	chr1	26693251	26693751	not tested	not tested
Peak_655271	-0.567781	0.936416	-1.39608	0.177838	0.659848	-4.93224	-1.34744	DA_neurons	round1_indel_low	chr4	139786370	139786870	chr4	137602782	137603282	chr5	137674372	137674872	not tested	not tested
Peak_740977	0.227608	2.99856	1.37385	0.177887	0.659953	-5.46427	1.34729	DA_neurons	round1_indel_low	chr1	17437833	17438333	chr1	15706711	15707211	chr1	207316982	207317482	not tested	not tested
Peak_1037844	-0.471217	0.99596	-1.37374	0.177891	0.659953	-5.48433	-1.34728	DA_neurons	round1_indel_low	chr2	238158084	238158584	chr2q	124733687	124734187	chr12	125558377	125558877	not tested	not tested
Peak_321851	0.477441	1.00317	1.39365	0.177905	0.659953	-5.39849	1.34723	DA_neurons	round1_indel_low	chr3	51995078	51995578	chr3	52267256	52267756	chr2	108136346	108136846	not tested	not tested
Peak_1004841	-0.465422	0.92685	-1.37306	0.177908	0.659953	-5.48615	-1.34722	DA_neurons	round1_indel_low	chr17	63474989	63475489	chr17	56682864	56683364	chr16	59929762	59930262	not tested	not tested
Peak_767227	0.337922	1.29785	1.42813	0.177909	0.659953	-5.24773	1.34722	DA_neurons	round1_indel_low	chr13	76991200	76991700	chr13	58230583	58231083	chr17	58800628	58801128	not tested	not tested
Peak_578152	0.426055	1.19031	1.37304	0.177912	0.659953	-5.48332	1.34721	DA_neurons	round1_indel_low	chr5	90265069	90265569	chr5	24669298	24669798	chr6	87129013	87129513	not tested	not tested
Peak_866890	0.407997	1.12473	1.37369	0.177926	0.659971	-5.48495	1.34717	DA_neurons	round1_indel_low	chr17	29597579	29598079	chr17	26649396	26649896	chr16	25252239	25252739	not tested	not tested
Peak_787761	-0.505594	0.74645	-1.40336	0.177936	0.659971	-5.40939	-1.34714	DA_neurons	round1_indel_low	chr1	17581983	17582483	chr1	15850870	15851370	chr1	207164614	207165114	not tested	not tested
Peak_713172	0.205684	3.99947	1.37367	0.17794	0.659971	-5.45551	1.34713	DA_neurons	round1_indel_low	chr11	8682490	8682990	chr11	8548339	8548839	chr14	56992181	56992681	not tested	not tested
Peak_706866	0.443977	1.64916	1.3734	0.177971	0.660044	-5.45998	1.34703	DA_neurons	round1_indel_low	chr1	961251	961751	chr1	11943601	11944101	chr1	223462626	223463126	not tested	not tested
Peak_1051759	0.315982	1.14436	1.37284	0.177975	0.660044	-5.4852	1.34702	DA_neurons	round1_indel_low	chr2	215931295	215931795	chr2q	102587162	102587662	chr12	103311376	103311876	not tested	not tested
Peak_859731	0.423418	1.31083	1.37348	0.178	0.66011	-5.47251	1.34694	DA_neurons	round1_indel_low	chr21	43346408	43346908	chr21	29810411	29810911	chr3	3379990	3380490	not tested	not tested
Peak_129663	0.44603	1.2953	1.37337	0.178011	0.660124	-5.48358	1.3469	DA_neurons	round1_indel_low	chr19	36851292	36851792	chr19	34647086	34647586	chr19	36231468	36231968	not tested	not tested
Peak_379820	-0.315944	2.78695	-1.37392	0.178028	0.660159	-5.47924	-1.34685	DA_neurons	round1_indel_low	chr10	119596100	119596600	chr10	115480129	115480629	chr9	120073905	120074405	not tested	not tested
Peak_968440	-0.403844	1.67051	-1.40949	0.178038	0.660165	-5.36391	-1.34682	DA_neurons	round1_indel_low	chr7	4607159	4607659	chr7	4742916	4743416	chr3	37702850	37703350	not tested	not tested
Peak_91498	0.438117	1.78302	1.37326	0.178061	0.660222	-5.48321	1.34675	DA_neurons	round1_indel_low	chr3	126476554	126477054	chr3	124575992	124576492	chr2	150042559	150043059	not tested	not tested
Peak_592865	-0.237626	3.37743	-1.37379	0.178084	0.660258	-5.47967	-1.34668	DA_neurons	round1_indel_low	chr1	151346754	151347254	chr1	126104375	126104875	chr1	99759535	99760035	not tested	not tested
Peak_488880	0.263578	2.70078	1.3732	0.178085	0.660258	-5.46917	1.34667	DA_neurons	round1_indel_low	chr19	48510524	48511024	chr19	46438034	46438534	chr19	48502753	48503253	not tested	not tested
Peak_196100	0.367012	1.33163	1.37315	0.178101	0.660259	-5.48491	1.34662	DA_neurons	round1_indel_low	chr8	133295611	133296111	chr8	131337172	131337672	chr8	133577614	133578114	not tested	not tested
Peak_453381	0.403213	0.934015	1.37241	0.178107	0.660259	-5.48437	1.34661	DA_neurons	round1_indel_low	chr2	119366054	119366554	chr2q	5799627	5800127	chr12	11767099	11767599	not tested	not tested
Peak_406694	0.469078	1.63617	1.40316	0.178109	0.660259	-5.38736	1.3466	DA_neurons	round1_indel_low	chr18	75407729	75408229	chr18	69638316	69638816	chr18	4607457	4607957	not tested	not tested
Peak_1053992	-0.474262	0.903079	-1.37309	0.178116	0.660259	-5.48788	-1.34658	DA_neurons	round1_indel_low	chr2	207284099	207284599	chr2q	93873557	93874057	chr12	94700194	94700694	not tested	not tested
Peak_939957	-0.594013	0.746217	-1.38916	0.178134	0.660266	-5.35672	-1.34652	DA_neurons	round1_indel_low	chr17	82092572	82093072	chr17	75406764	75407264	chr16	78435021	78435521	not tested	not tested
Peak_415780	-0.309449	2.51387	-1.37303	0.178135	0.660266	-5.49884	-1.34652	DA_neurons	round1_indel_low	chr12	57772524	57773024	chr12	31469269	31469769	chr11	57358553	57359053	not tested	not tested
Peak_1011567	-0.570525	0.846947	-1.39241	0.178141	0.660266	-5.25868	-1.3465	DA_neurons	round1_indel_low	chr4	7327160	7327660	chr4	7258347	7258847	chr5	5636545	5637045	not tested	not tested
Peak_1114080	0.497626	1.64384	1.40228	0.178163	0.66029	-5.31028	1.34643	DA_neurons	;round2_indel_high;round2_indel_high	chr15	52135710	52136210	chr15	30567596	30568096	chr7	28510135	28510635	not tested	not tested
Peak_848552	0.195011	4.72982	1.37294	0.178165	0.66029	-5.49716	1.34643	DA_neurons	round1_indel_low	chr9	113401143	113401643	chr9	85674999	85675499	chr15	29439908	29440408	not tested	not tested
Peak_390665	0.308387	1.70534	1.37285	0.178192	0.66029	-5.48372	1.34634	DA_neurons	round1_indel_low	chr15	88574584	88575084	chr15	67127534	67128034	chr7	67326824	67327324	not tested	not tested
Peak_669606	-0.448046	1.33615	-1.37283	0.178195	0.66029	-5.48437	-1.34633	DA_neurons	round1_indel_low	chr17	42680373	42680873	chr17	14107129	14107629	chr16	53812984	53813484	not tested	not tested
Peak_954364	0.348077	1.33331	1.37283	0.178201	0.66029	-5.46949	1.34632	DA_neurons	round1_indel_low	chr17	76585508	76586008	chr17	69698908	69699408	chr16	72989100	72989600	not tested	not tested
Peak_1159907	-0.426451	1.09868	-1.37209	0.178205	0.66029	-5.48312	-1.3463	DA_neurons	;round2_indel_high;round2_indel_high	chr6	26533308	26533808	chr6	18615909	18616409	chr4	143414887	143415387	not tested	not tested
Peak_552527	0.24173	2.65951	1.37366	0.178206	0.66029	-5.47974	1.3463	DA_neurons	round1_indel_low	chr12	6852948	6853448	chr12	7053393	7053893	chr11	7018647	7019147	not tested	not tested
Peak_65383	-0.355068	1.53311	-1.41584	0.178208	0.66029	-5.31281	-1.34629	DA_neurons	round1_indel_low	chr2	43996516	43997016	chr2p	44128041	44128541	chr13	64806956	64807456	not tested	not tested
Peak_526935	-0.440038	1.31948	-1.37355	0.178215	0.66029	-5.45406	-1.34627	DA_neurons	round1_indel_low	chr12	13980157	13980657	chr12	14220296	14220796	chr11	15368623	15369123	not tested	not tested
Peak_777467	0.477873	1.94198	1.40596	0.178254	0.660318	-4.90782	1.34615	DA_neurons	round1_indel_low	chr17	17725312	17725812	chr17	34056264	34056764	chr16	17552313	17552813	not tested	not tested
Peak_47724	-0.317906	2.42159	-1.37254	0.178261	0.660318	-5.48114	-1.34613	DA_neurons	round1_indel_low	chr11	44538367	44538867	chr11	44276714	44277214	chr14	21207922	21208422	not tested	not tested
Peak_741437	-0.522376	1.06174	-1.40235	0.178266	0.660318	-5.14811	-1.34611	DA_neurons	round1_indel_low	chr10	42974754	42975254	chr10	39179404	39179904	chr9	43691568	43692068	not tested	not tested
Peak_853586	-0.300137	2.3237	-1.37262	0.178266	0.660318	-5.49683	-1.34611	DA_neurons	round1_indel_low	chrX	135022080	135022580	chrX	130216356	130216856	chrX	131317403	131317903	not tested	not tested
Peak_778699	-0.359821	1.73004	-1.37341	0.178268	0.660318	-5.4728	-1.34611	DA_neurons	round1_indel_low	chr13	26050505	26051005	chr13	7118531	7119031	chr17	5499165	5499665	not tested	not tested
Peak_1011121	0.347259	1.54206	1.37187	0.178276	0.660318	-5.47881	1.34608	DA_neurons	round1_indel_low	chr4	7068750	7069250	chr4	6995402	6995902	chr5	5899455	5899955	not tested	not tested
Peak_163515	0.40234	0.877111	1.37258	0.178276	0.660318	-5.48633	1.34608	DA_neurons	round1_indel_low	chr5	172452478	172452978	chr5	150603173	150603673	chr6	169845535	169846035	not tested	not tested
Peak_276623	-0.57689	0.771156	-1.40174	0.178292	0.660349	-5.30137	-1.34603	DA_neurons	round1_indel_low	chr1	165257921	165258421	chr1	140296753	140297253	chr1	22735445	22735945	not tested	not tested
Peak_945709	-0.414267	2.29303	-1.40348	0.178314	0.660376	-5.3397	-1.34596	DA_neurons	round1_indel_low	chr17	54900431	54900931	chr17	48149484	48149984	chr16	41876884	41877384	not tested	not tested
Peak_108962	0.191018	4.93933	1.37246	0.178315	0.660376	-5.48135	1.34596	DA_neurons	round1_indel_low	chr14	60248877	60249377	chr14	41082072	41082572	chr7	122346197	122346697	not tested	not tested
Peak_913195	0.322893	3.09541	1.41089	0.178336	0.6604	-5.26826	1.3459	DA_neurons	round1_indel_low	chr7	73557757	73558257	chr7	71228858	71229358	chr3	45907487	45907987	not tested	not tested
Peak_612904	0.374258	1.051	1.37167	0.178336	0.6604	-5.48876	1.3459	DA_neurons	round1_indel_low	chr4	67327160	67327660	chr4	61665831	61666331	chr5	66208377	66208877	not tested	not tested
Peak_260717	0.229518	3.86295	1.37314	0.17835	0.660422	-5.46488	1.34585	DA_neurons	round1_indel_low	chr20	63969691	63970191	chr20	63694426	63694926	chr10	99194304	99194804	not tested	not tested
Peak_395869	-0.295799	3.10026	-1.37229	0.178366	0.660431	-5.46917	-1.3458	DA_neurons	round1_indel_low	chr15	82952502	82953002	chr15	62288542	62289042	chr7	62767187	62767687	not tested	not tested
Peak_305938	0.356197	1.20256	1.37151	0.178386	0.660431	-5.48424	1.34574	DA_neurons	round1_indel_low	chr8	33567530	33568030	chr8	33484670	33485170	chr8	33925194	33925694	not tested	not tested
Peak_929413	0.198367	4.54516	1.37223	0.178386	0.660431	-5.4855	1.34574	DA_neurons	round1_indel_low	chr10	24724536	24725036	chr10	24873128	24873628	chr9	25747268	25747768	not tested	not tested
Peak_475091	0.333973	1.68673	1.39623	0.178387	0.660431	-5.29766	1.34574	DA_neurons	round1_indel_low	chr5	113059150	113059650	chr5	91182283	91182783	chr6	110575358	110575858	not tested	not tested
Peak_1017886	-0.356716	1.64725	-1.37222	0.17839	0.660431	-5.44606	-1.34573	DA_neurons	round1_indel_low	chr17	32693363	32693863	chr17	23562879	23563379	chr16	29094901	29095401	not tested	not tested
Peak_454102	0.43196	1.21833	1.37209	0.178423	0.660491	-5.48238	1.34563	DA_neurons	round1_indel_low	chr2	120385184	120385684	chr2q	6816189	6816689	chr12	10716393	10716893	not tested	not tested
Peak_963548	0.491234	0.961678	1.37137	0.178429	0.660491	-5.4893	1.34561	DA_neurons	round1_indel_low	chr7	1677368	1677868	chr7	1835769	1836269	chr3	34756983	34757483	not tested	not tested
Peak_809004	-0.326239	1.34561	-1.37208	0.17843	0.660491	-5.49581	-1.34561	DA_neurons	round1_indel_low	chr3	120567951	120568451	chr3	118738374	118738874	chr2	155690904	155691404	not tested	not tested
Peak_796238	-0.434894	1.2148	-1.39067	0.178452	0.660491	-5.22404	-1.34554	DA_neurons	round1_indel_low	chr11	75325916	75326416	chr11	71088049	71088549	chr14	68370839	68371339	not tested	not tested
Peak_211548	0.313233	1.93716	1.37199	0.178458	0.660491	-5.48281	1.34552	DA_neurons	round1_indel_low	chr4	155667799	155668299	chr4	153742060	153742560	chr5	153281680	153282180	not tested	not tested
Peak_335127	-0.400285	1.20971	-1.37126	0.178463	0.660491	-5.48677	-1.3455	DA_neurons	round1_indel_low	chr16	2521083	2521583	chr16	2793013	2793513	chr20	2557660	2558160	not tested	not tested
Peak_741301	-0.368583	0.962748	-1.39933	0.178471	0.660491	-5.41783	-1.34548	DA_neurons	round1_indel_low	chr10	17029483	17029983	chr10	17502041	17502541	chr9	18163701	18164201	not tested	not tested
Peak_288790	-0.480217	0.914228	-1.37244	0.178473	0.660491	-5.48755	-1.34547	DA_neurons	round1_indel_low	chr12	66803898	66804398	chr12	22324921	22325421	chr11	66351624	66352124	not tested	not tested
Peak_231329	0.445456	1.31542	1.3954	0.178475	0.660491	-5.32817	1.34547	DA_neurons	round1_indel_low	chr6	33975552	33976052	chr6	33481420	33481920	chr4	135521155	135521655	not tested	not tested
Peak_77054	-0.423955	1.15871	-1.39762	0.178489	0.660517	-5.12212	-1.34542	DA_neurons	round1_indel_low	chr1	68571419	68571919	chr1	67372479	67372979	chr1	155846061	155846561	not tested	not tested
Peak_970935	-0.448033	1.08094	-1.3718	0.178514	0.66058	-5.48861	-1.34535	DA_neurons	round1_indel_low	chr17	74840259	74840759	chr17	67945966	67946466	chr16	71178384	71178884	not tested	not tested
Peak_197993	0.417141	1.64044	1.37137	0.178649	0.660993	-5.48526	1.34493	DA_neurons	round1_indel_low	chr16	20073047	20073547	chr16	20034440	20034940	chr20	18920333	18920833	not tested	not tested
Peak_201915	0.322631	2.07564	1.37213	0.17865	0.660993	-5.45423	1.34492	DA_neurons	round1_indel_low	chr8	142453297	142453797	chr8	140563427	140563927	chr8	142716631	142717131	not tested	not tested
Peak_309628	0.263715	2.22725	1.37137	0.178651	0.660993	-5.46187	1.34492	DA_neurons	round1_indel_low	chr1	115828461	115828961	chr1	115669231	115669731	chr1	108420808	108421308	not tested	not tested
Peak_453340	-0.382094	0.77538	-1.39457	0.178656	0.660993	-5.4416	-1.34491	DA_neurons	round1_indel_low	chr2	119174392	119174892	chr2q	5607808	5608308	chr12	11956480	11956980	not tested	not tested
Peak_1021354	-0.454192	0.954934	-1.37126	0.17867	0.661016	-5.47792	-1.34486	DA_neurons	round1_indel_low	chr16	89507117	89507617	chr16	75290324	75290824	chr20	76544433	76544933	not tested	not tested
Peak_426127	-0.408742	1.77734	-1.37126	0.178684	0.66102	-5.43476	-1.34482	DA_neurons	round1_indel_low	chr18	45837282	45837782	chr18	39718320	39718820	chr18	36637115	36637615	not tested	not tested
Peak_829372	0.453114	0.962631	1.39438	0.178688	0.66102	-5.4344	1.34481	DA_neurons	round1_indel_low	chr1	202106281	202106781	chr1	177320757	177321257	chr1	59547393	59547893	not tested	not tested
Peak_608207	-0.402575	1.67281	-1.40042	0.178693	0.66102	-5.31265	-1.34479	DA_neurons	round1_indel_low	chr11	130710292	130710792	chr11	126468525	126469025	chr14	123345902	123346402	not tested	not tested
Peak_621460	0.355009	1.54714	1.37196	0.178717	0.661057	-5.44123	1.34472	DA_neurons	round1_indel_low	chr5	140400281	140400781	chr5	118575150	118575650	chr6	137802622	137803122	not tested	not tested
Peak_57101	-0.372576	2.34169	-1.40439	0.178719	0.661057	-5.39921	-1.34471	DA_neurons	round1_indel_low	chr12	54370373	54370873	chr12	34711170	34711670	chr11	53985586	53986086	not tested	not tested
Peak_912906	-0.266845	3.00687	-1.37168	0.17874	0.661082	-5.46985	-1.34465	DA_neurons	round1_indel_low	chr7	73578934	73579434	chr7	71250054	71250554	chr3	45929437	45929937	not tested	not tested
Peak_898916	-0.311857	1.57485	-1.39241	0.178741	0.661082	-5.43989	-1.34464	DA_neurons	round1_indel_low	chr14	91947432	91947932	chr14	72780761	72781261	chr7	154093830	154094330	not tested	not tested
Peak_1019156	-0.434567	1.40575	-1.37102	0.178756	0.661088	-5.48791	-1.34459	DA_neurons	round1_indel_low	chr22	50699864	50700364	chr22	33574645	33575145	chr10	782436	782936	not tested	not tested
Peak_72120	0.486333	1.03066	1.39244	0.178758	0.661088	-5.33972	1.34459	DA_neurons	round1_indel_low	chr7	26292653	26293153	chr7	26411019	26411519	chr3	88834007	88834507	not tested	not tested
Peak_541358	0.235676	3.59807	1.37096	0.178778	0.661088	-5.47103	1.34453	DA_neurons	round1_indel_low	chr19	13833489	13833989	chr19	14407337	14407837	chr19	13432643	13433143	not tested	not tested
Peak_378245	0.390553	1.62734	1.37089	0.178792	0.661088	-5.48753	1.34448	DA_neurons	round1_indel_low	chr10	117537520	117538020	chr10	113435730	113436230	chr9	118020778	118021278	not tested	not tested
Peak_842601	-0.262106	2.79208	-1.37091	0.178792	0.661088	-5.47705	-1.34448	DA_neurons	round1_indel_low	chr5	55233660	55234160	chr5	44822056	44822556	chr6	53533014	53533514	not tested	not tested
Peak_287598	0.491662	0.867499	1.37078	0.178797	0.661088	-5.49637	1.34447	DA_neurons	round1_indel_low	chr21	34609188	34609688	chr21	21186576	21187076	chr3	11960457	11960957	not tested	not tested
Peak_78535	0.227246	3.62746	1.39874	0.178803	0.661088	-5.33921	1.34445	DA_neurons	round1_indel_low	chr2	68319241	68319741	chr2p	68448479	68448979	chr13	40443923	40444423	not tested	not tested
Peak_1028747	0.204748	4.22563	1.39525	0.178803	0.661088	-5.42113	1.34445	DA_neurons	round1_indel_low	chr14	105474294	105474794	chr14	86443922	86444422	chr7	167786665	167787165	not tested	not tested
Peak_388133	-0.427447	0.917484	-1.37075	0.178819	0.661117	-5.48844	-1.3444	DA_neurons	round1_indel_low	chr10	132200366	132200866	chr10	128156938	128157438	chr9	132657298	132657798	not tested	not tested
Peak_322138	0.375958	1.68835	1.37072	0.178851	0.661208	-5.48248	1.3443	DA_neurons	round1_indel_low	chr2	74833226	74833726	chr2p	74984699	74985199	chr13	33969726	33970226	not tested	not tested
Peak_717137	-0.361345	1.7684	-1.38969	0.178863	0.661208	-5.27033	-1.34426	DA_neurons	round1_indel_low	chr6	43507006	43507506	chr6	43034369	43034869	chr4	125824804	125825304	not tested	not tested
Peak_392759	-0.386537	1.85607	-1.37063	0.17887	0.661208	-5.48921	-1.34424	DA_neurons	round1_indel_low	chr15	90647974	90648474	chr15	69201568	69202068	chr7	69501345	69501845	not tested	not tested
Peak_1177579	-0.339482	1.17135	-1.3699	0.178884	0.661208	-5.53904	-1.3442	DA_neurons	;round2_indel_high;round2_indel_high	chr18	3245707	3246207	chr18	11691174	11691674	chr18	64474426	64474926	not tested	not tested
Peak_200562	0.619899	0.9755	1.39063	0.178891	0.661208	-5.35102	1.34418	DA_neurons	round1_indel_low	chr8	141701056	141701556	chr8	139767445	139767945	chr8	141945631	141946131	not tested	not tested
Peak_805343	0.196602	4.07189	1.37114	0.178897	0.661208	-5.48071	1.34416	DA_neurons	round1_indel_low	chr6	166005787	166006287	chr6	163510163	163510663	chr4	4720415	4720915	not tested	not tested
Peak_1099307	0.429637	1.53087	1.39965	0.178903	0.661208	-5.21898	1.34414	DA_neurons	;round2_indel_high;round2_indel_high	chr2	239291746	239292246	chr2q	125883349	125883849	chr12	126691375	126691875	not tested	not tested
Peak_595538	-0.254621	3.12007	-1.37053	0.178904	0.661208	-5.49491	-1.34414	DA_neurons	round1_indel_low	chr3	148991334	148991834	chr3	147068571	147069071	chr2	51116292	51116792	not tested	not tested
Peak_87562	-0.378558	1.31617	-1.36977	0.178922	0.661249	-5.49326	-1.34408	DA_neurons	round1_indel_low	chr11	2191835	2192335	chr11	2140220	2140720	chr14	2253208	2253708	not tested	not tested
Peak_444550	0.287895	1.96456	1.37045	0.178933	0.661261	-5.48586	1.34405	DA_neurons	round1_indel_low	chr2	151410255	151410755	chr2q	37963950	37964450	chr12	38580994	38581494	not tested	not tested
Peak_144208	-0.458735	0.959944	-1.4062	0.178953	0.661302	-5.3152	-1.34399	DA_neurons	round1_indel_low	chr3	30606962	30607462	chr3	30819930	30820430	chr2	17122254	17122754	not tested	not tested
Peak_743254	0.22232	4.26372	1.37035	0.178965	0.661302	-5.49218	1.34395	DA_neurons	round1_indel_low	chr11	8910970	8911470	chr11	8779007	8779507	chr14	56772685	56773185	not tested	not tested
Peak_679337	-0.406044	1.61226	-1.36959	0.178979	0.661302	-5.48805	-1.3439	DA_neurons	round1_indel_low	chr2	85887564	85888064	chr2p	86054778	86055278	chr13	22581547	22582047	not tested	not tested
Peak_1136593	-0.349144	1.61193	-1.3703	0.178981	0.661302	-5.4874	-1.3439	DA_neurons	;round2_indel_med;round2_indel_high	chr9	104094370	104094870	chr9	76337049	76337549	chr15	38788193	38788693	not tested	not tested
Peak_461149	-0.472473	0.830394	-1.39635	0.178989	0.661302	-5.14198	-1.34388	DA_neurons	round1_indel_low	chr18	30889711	30890211	chr18	24715909	24716409	chr18	51617888	51618388	not tested	not tested
Peak_368705	0.504144	1.07293	1.39956	0.178998	0.661302	-5.21927	1.34385	DA_neurons	round1_indel_low	chr10	114044480	114044980	chr10	109948219	109948719	chr9	114572449	114572949	not tested	not tested
Peak_1173207	0.227499	3.61123	1.39181	0.179003	0.661302	-5.37987	1.34383	DA_neurons	;round2_indel_med;round2_indel_med	chr11	65013558	65014058	chr11	60976284	60976784	chr14	9517526	9518026	not tested	not tested
Peak_82021	-0.432889	0.737872	-1.3701	0.179007	0.661302	-5.52071	-1.34382	DA_neurons	round1_indel_low	chrX	123322465	123322965	chrX	118513099	118513599	chrX	119523374	119523874	not tested	not tested
Peak_204656	0.31075	2.2354	1.37056	0.179013	0.661302	-5.4836	1.3438	DA_neurons	round1_indel_low	chr8	144315899	144316399	chr8	142498971	142499471	chr8	144602641	144603141	not tested	not tested
Peak_1019664	0.409308	1.5618	1.36943	0.17903	0.66131	-5.49134	1.34375	DA_neurons	round1_indel_low	chr4	3783835	3784335	chr4	140462	140962	chr5	3940631	3941131	not tested	not tested
Peak_799779	0.195292	4.4933	1.37007	0.179052	0.66131	-5.48279	1.34368	DA_neurons	round1_indel_low	chr1	33349627	33350127	chr1	32110876	32111376	chr1	191294232	191294732	not tested	not tested
Peak_89963	0.315513	1.62391	1.37005	0.179057	0.66131	-5.48615	1.34366	DA_neurons	round1_indel_low	chr1	64471251	64471751	chr1	63275629	63276129	chr1	159969140	159969640	not tested	not tested
Peak_564361	0.242187	3.11314	1.37051	0.179065	0.66131	-5.48156	1.34364	DA_neurons	round1_indel_low	chr15	84980305	84980805	chr15	63405959	63406459	chr7	63462776	63463276	not tested	not tested
Peak_288397	0.320396	2.36334	1.37	0.179075	0.66131	-5.43776	1.34361	DA_neurons	round1_indel_low	chr12	67649056	67649556	chr12	21476220	21476720	chr11	67181924	67182424	not tested	not tested
Peak_17981	0.517615	0.876523	1.36993	0.179093	0.66131	-5.48629	1.34355	DA_neurons	round1_indel_low	chr7	81469935	81470435	chr7	77498281	77498781	chr3	124714018	124714518	not tested	not tested
Peak_143520	-0.437446	1.16897	-1.39499	0.179104	0.66131	-5.256	-1.34352	DA_neurons	round1_indel_low	chr3	24829693	24830193	chr3	25015294	25015794	chr2	22833146	22833646	not tested	not tested
Peak_32319	0.218744	3.71024	1.3699	0.179106	0.66131	-5.48571	1.34351	DA_neurons	round1_indel_low	chr6	89819536	89820036	chr6	87301390	87301890	chr4	83572431	83572931	not tested	not tested
Peak_1016688	0.21154	3.9072	1.37062	0.179115	0.66131	-5.4781	1.34348	DA_neurons	round1_indel_low	chr22	50244802	50245302	chr22	33119303	33119803	chr10	1237146	1237646	not tested	not tested
Peak_1030078	-0.393658	1.04478	-1.40192	0.179117	0.66131	-5.42876	-1.34348	DA_neurons	round1_indel_low	chr22	38228680	38229180	chr22	21071380	21071880	chr10	13299964	13300464	not tested	not tested
Peak_393737	0.470323	1.46163	1.36985	0.179121	0.66131	-5.48181	1.34347	DA_neurons	round1_indel_low	chr4	80202478	80202978	chr4	49029862	49030362	chr5	53515425	53515925	not tested	not tested
Peak_40749	-0.388406	1.28592	-1.36979	0.179132	0.66131	-5.50435	-1.34343	DA_neurons	round1_indel_low	chr12	52181637	52182137	chr12	36920139	36920639	chr11	51763108	51763608	not tested	not tested
Peak_577764	0.275495	3.42654	1.40698	0.179139	0.66131	-5.39132	1.34341	DA_neurons	round1_indel_low	chr5	88674236	88674736	chr5	26261007	26261507	chr6	85571105	85571605	not tested	not tested
Peak_474289	0.30508	2.79219	1.45347	0.17914	0.66131	-5.2781	1.34341	DA_neurons	round1_indel_low	chr19	47609297	47609797	chr19	45526537	45527037	chr19	47640264	47640764	not tested	not tested
Peak_507493	0.424971	0.941985	1.38813	0.179148	0.66131	-5.45001	1.34338	DA_neurons	round1_indel_low	chr15	66657333	66657833	chr15	45093868	45094368	chr7	43258155	43258655	not tested	not tested
Peak_353219	-0.415198	1.2016	-1.36973	0.179157	0.66131	-5.50514	-1.34335	DA_neurons	round1_indel_low	chr15	100919284	100919784	chr15	79542099	79542599	chr7	80210279	80210779	not tested	not tested
Peak_26768	0.574615	0.995542	1.39383	0.17916	0.66131	-5.04516	1.34335	DA_neurons	round1_indel_low	chr6	105484660	105485160	chr6	102882918	102883418	chr4	67716168	67716668	not tested	not tested
Peak_447929	0.394791	2.00671	1.3928	0.179161	0.66131	-5.35654	1.34334	DA_neurons	round1_indel_low	chr11	63766695	63767195	chr11	59726172	59726672	chr14	10797815	10798315	not tested	not tested
Peak_260463	0.367868	1.76296	1.36899	0.179167	0.66131	-5.48835	1.34333	DA_neurons	round1_indel_low	chr20	63737782	63738282	chr20	63458524	63459024	chr10	98947271	98947771	not tested	not tested
Peak_686637	-0.226446	3.03385	-1.36966	0.179178	0.66131	-5.50706	-1.34329	DA_neurons	round1_indel_low	chr21	16588066	16588566	chr21	3495955	3496455	chr3	30262269	30262769	not tested	not tested
Peak_938596	0.438486	0.993897	1.38979	0.179194	0.66131	-5.3182	1.34324	DA_neurons	round1_indel_low	chr17	83160846	83161346	chr17	76521055	76521555	chr16	79551238	79551738	not tested	not tested
Peak_188903	-0.298027	1.17416	-1.36958	0.179194	0.66131	-5.48845	-1.34324	DA_neurons	round1_indel_low	chr9	37923882	37924382	chr9	37873945	37874445	chr15	46186919	46187419	not tested	not tested
Peak_752674	-0.245277	2.9395	-1.38439	0.1792	0.66131	-5.39897	-1.34322	DA_neurons	round1_indel_low	chr2	27380004	27380504	chr2p	27356700	27357200	chr13	81570080	81570580	not tested	not tested
Peak_1167850	0.447556	1.381	1.36959	0.1792	0.66131	-5.50896	1.34322	DA_neurons	;round2_indel_med;round2_indel_med	chr20	47848167	47848667	chr20	47432857	47433357	chr10	83063056	83063556	not tested	not tested
Peak_425106	0.326479	2.14595	1.37038	0.179205	0.66131	-5.48588	1.34321	DA_neurons	round1_indel_low	chr5	115295851	115296351	chr5	93413665	93414165	chr6	112830869	112831369	not tested	not tested
Peak_940584	-0.50802	0.710823	-1.39298	0.179219	0.661332	-5.1031	-1.34316	DA_neurons	round1_indel_low	chr7	76267788	76268288	chr7	68986865	68987365	chr3	44952164	44952664	not tested	not tested
Peak_892515	0.288263	2.44396	1.39772	0.179226	0.661332	-5.42818	1.34314	DA_neurons	round1_indel_low	chr9	137138732	137139232	chr9	109359340	109359840	chr15	1068748	1069248	not tested	not tested
Peak_1037439	0.418655	1.35938	1.36937	0.179269	0.66144	-5.45285	1.34301	DA_neurons	round1_indel_low	chr2	238289472	238289972	chr2q	124865151	124865651	chr12	125693341	125693841	not tested	not tested
Peak_491733	0.351695	1.08481	1.36932	0.179271	0.66144	-5.4899	1.343	DA_neurons	round1_indel_low	chr14	24079053	24079553	chr14	4912401	4912901	chr7	86162886	86163386	not tested	not tested
Peak_522115	-0.227473	4.09811	-1.40253	0.17928	0.661448	-5.37743	-1.34297	DA_neurons	round1_indel_low	chr22	19447607	19448107	chr22	1939852	1940352	chr10	33203573	33204073	not tested	not tested
Peak_1079895	0.386463	1.33445	1.36928	0.179294	0.661463	-5.48853	1.34293	DA_neurons	round1_indel_low	chr4	1685138	1685638	chr4	2237618	2238118	chr5	1732869	1733369	not tested	not tested
Peak_553666	0.466736	0.899683	1.36926	0.1793	0.661463	-5.49104	1.34291	DA_neurons	round1_indel_low	chr15	99076555	99077055	chr15	77661054	77661554	chr7	78276241	78276741	not tested	not tested
Peak_132930	0.316462	1.96262	1.3692	0.179323	0.661522	-5.46121	1.34284	DA_neurons	round1_indel_low	chr12	77325364	77325864	chr12	74882232	74882732	chr11	76882404	76882904	not tested	not tested
Peak_809717	0.231018	2.63245	1.36841	0.179347	0.661562	-5.48423	1.34277	DA_neurons	round1_indel_low	chr1	198158897	198159397	chr1	173348890	173349390	chr1	55567490	55567990	not tested	not tested
Peak_607162	0.574302	0.902311	1.38896	0.179349	0.661562	-5.30457	1.34276	DA_neurons	round1_indel_low	chr11	133918348	133918848	chr11	129699554	129700054	chr14	126526581	126527081	not tested	not tested
Peak_168194	-0.3806	1.05312	-1.3905	0.179359	0.661569	-5.41169	-1.34273	DA_neurons	round1_indel_low	chr8	56319581	56320081	chr8	54288673	54289173	chr8	56949014	56949514	not tested	not tested
Peak_689513	0.21773	3.64852	1.36905	0.179368	0.661575	-5.48929	1.3427	DA_neurons	round1_indel_low	chr19	1479031	1479531	chr19	1325375	1325875	chr19	1272355	1272855	not tested	not tested
Peak_983332	0.253295	3.52281	1.36903	0.179376	0.661575	-5.47914	1.34268	DA_neurons	round1_indel_low	chr22	45240632	45241132	chr22	28064942	28065442	chr10	6269305	6269805	not tested	not tested
Peak_336759	-0.344141	3.43097	-1.39901	0.179387	0.661587	-5.19588	-1.34265	DA_neurons	round1_indel_low	chr16	1992193	1992693	chr16	2130517	2131017	chr20	2017254	2017754	not tested	not tested
Peak_449648	0.346441	1.68629	1.36885	0.179427	0.661663	-5.48182	1.34252	DA_neurons	round1_indel_low	chr11	64291103	64291603	chr11	60248636	60249136	chr14	10250423	10250923	not tested	not tested
Peak_112210	0.370502	1.59597	1.36883	0.179427	0.661663	-5.48534	1.34252	DA_neurons	round1_indel_low	chr12	93442640	93443140	chr12	91078041	91078541	chr11	93245996	93246496	not tested	not tested
Peak_172660	0.495625	1.02148	1.39286	0.17943	0.661663	-5.13336	1.34251	DA_neurons	round1_indel_low	chr19	3574173	3574673	chr19	3495912	3496412	chr19	3464445	3464945	not tested	not tested
Peak_277780	0.303788	2.85911	1.36881	0.179441	0.661677	-5.48426	1.34248	DA_neurons	round1_indel_low	chr11	127003328	127003828	chr11	122770702	122771202	chr14	119776821	119777321	not tested	not tested
Peak_393032	-0.216926	3.011	-1.36878	0.179451	0.661685	-5.51168	-1.34245	DA_neurons	round1_indel_low	chr4	82561599	82562099	chr4	46674336	46674836	chr5	51143386	51143886	not tested	not tested
Peak_571424	-0.527914	1.02764	-1.38667	0.179466	0.661711	-5.3802	-1.3424	DA_neurons	round1_indel_low	chr12	121686012	121686512	chr12	119362379	119362879	chr11	121531602	121532102	not tested	not tested
Peak_791555	0.469402	0.875358	1.368	0.179474	0.661714	-5.49494	1.34238	DA_neurons	round1_indel_low	chr1	21290998	21291498	chr1	19573030	19573530	chr1	203409128	203409628	not tested	not tested
Peak_1034666	0.312341	1.23625	1.36933	0.179487	0.661725	-5.50284	1.34234	DA_neurons	round1_indel_low	chr2	240714831	240715331	chr2q	127350661	127351161	chr12	128131128	128131628	not tested	not tested
Peak_186245	-0.289141	2.3473	-1.36865	0.179492	0.661725	-5.48501	-1.34232	DA_neurons	round1_indel_low	chr9	34578381	34578881	chr9	34514451	34514951	chr15	49625339	49625839	not tested	not tested
Peak_338383	0.198819	4.76326	1.36858	0.179512	0.661748	-5.486	1.34226	DA_neurons	round1_indel_low	chr1	113812216	113812716	chr1	113654275	113654775	chr1	110410529	110411029	not tested	not tested
Peak_548632	0.24718	3.41223	1.36847	0.179547	0.661748	-5.47597	1.34215	DA_neurons	round1_indel_low	chr19	9934099	9934599	chr19	10492096	10492596	chr19	9681777	9682277	not tested	not tested
Peak_688402	-0.327005	2.30204	-1.36774	0.179554	0.661748	-5.52844	-1.34213	DA_neurons	round1_indel_low	chr19	916891	917391	chr19	754407	754907	chr19	685793	686293	not tested	not tested
Peak_161242	0.279473	3.04232	1.39583	0.179558	0.661748	-5.42261	1.34212	DA_neurons	round1_indel_low	chr3	195908962	195909462	chr3	194282750	194283250	chr2	734546	735046	not tested	not tested
Peak_1144049	0.347121	1.56004	1.38735	0.179559	0.661748	-5.39963	1.34211	DA_neurons	;round2_indel_med;round2_indel_med	chr16	70288536	70289036	chr16	59482030	59482530	chr20	61231186	61231686	not tested	not tested
Peak_867736	-0.460677	0.834032	-1.36837	0.17956	0.661748	-5.49205	-1.34211	DA_neurons	round1_indel_low	chr21	46286828	46287328	chr21	32815232	32815732	chr3	494939	495439	not tested	not tested
Peak_773032	0.25052	3.90975	1.39928	0.179561	0.661748	-5.41505	1.34211	DA_neurons	round1_indel_low	chr11	73376041	73376541	chr11	69146089	69146589	chr14	66399456	66399956	not tested	not tested
Peak_207220	0.304378	2.81903	1.39112	0.179571	0.661748	-5.31452	1.34208	DA_neurons	round1_indel_low	chr9	100473537	100474037	chr9	72733644	72734144	chr15	42432052	42432552	not tested	not tested
Peak_842595	0.445617	1.1145	1.36839	0.179573	0.661748	-5.47967	1.34207	DA_neurons	round1_indel_low	chr5	55176223	55176723	chr5	44758781	44759281	chr6	53473698	53474198	not tested	not tested
Peak_155171	-0.349513	2.23936	-1.36836	0.179575	0.661748	-5.48881	-1.34207	DA_neurons	round1_indel_low	chr3	193960421	193960921	chr3	192021084	192021584	chr2	3998781	3999281	not tested	not tested
Peak_884125	0.51607	1.63834	1.39845	0.179583	0.661752	-5.40724	1.34204	DA_neurons	round1_indel_low	chr9	130193938	130194438	chr9	102461809	102462309	chr15	10314407	10314907	not tested	not tested
Peak_1086440	-0.422716	1.24544	-1.36825	0.179605	0.661761	-5.49203	-1.34197	DA_neurons	round1_indel_low	chr5	6377789	6378289	chr5	6286553	6287053	chr6	6292975	6293475	not tested	not tested
Peak_176958	0.210414	3.17299	1.36889	0.179618	0.661761	-5.47111	1.34193	DA_neurons	round1_indel_low	chr19	6217171	6217671	chr19	6145874	6146374	chr19	6151291	6151791	not tested	not tested
Peak_422706	0.382115	0.821053	1.36822	0.179623	0.661761	-5.49339	1.34192	DA_neurons	round1_indel_low	chrX	49164781	49165281	chrX	49000845	49001345	chrX	49152161	49152661	not tested	not tested
Peak_467258	0.368375	1.38956	1.3682	0.179631	0.661761	-5.49356	1.34189	DA_neurons	round1_indel_low	chr2	121737482	121737982	chr2q	8160392	8160892	chr12	9349018	9349518	not tested	not tested
Peak_599605	0.264427	3.52548	1.39012	0.179637	0.661761	-5.22752	1.34187	DA_neurons	round1_indel_low	chr6	3068882	3069382	chr6	2933110	2933610	chr4	167056627	167057127	not tested	not tested
Peak_475416	-0.837517	2.38911	-1.39835	0.179647	0.661761	-4.60974	-1.34184	DA_neurons	round1_indel_low	chr19	56508019	56508519	chr19	54591434	54591934	chr19	56249821	56250321	not tested	not tested
Peak_151986	-0.502354	1.1985	-1.36741	0.179656	0.661761	-5.49443	-1.34181	DA_neurons	round1_indel_low	chr3	187744684	187745184	chr3	185825875	185826375	chr2	10078617	10079117	not tested	not tested
Peak_881951	0.289776	2.78626	1.38961	0.179663	0.661761	-5.34814	1.34179	DA_neurons	round1_indel_low	chr9	128689842	128690342	chr9	100956043	100956543	chr15	11879981	11880481	not tested	not tested
Peak_403830	0.418555	1.00471	1.36738	0.179664	0.661761	-5.48028	1.34179	DA_neurons	round1_indel_low	chr5	43555799	43556299	chr5	49189933	49190433	chr6	43543110	43543610	not tested	not tested
Peak_501326	-0.358834	1.5968	-1.36806	0.179667	0.661761	-5.49598	-1.34178	DA_neurons	round1_indel_low	chr15	64152870	64153370	chr15	42589643	42590143	chr7	40611737	40612237	not tested	not tested
Peak_520411	0.336377	2.23298	1.40663	0.179671	0.661761	-5.30599	1.34177	DA_neurons	round1_indel_low	chr19	14137264	14137764	chr19	14713045	14713545	chr19	13739134	13739634	not tested	not tested
Peak_181740	0.416892	1.21568	1.36804	0.179678	0.661761	-5.49121	1.34175	DA_neurons	round1_indel_low	chr6	39792148	39792648	chr6	39312749	39313249	chr4	129598148	129598648	not tested	not tested
Peak_861882	-0.526866	1.01985	-1.39033	0.179703	0.661761	-4.9951	-1.34167	DA_neurons	round1_indel_low	chr21	45248820	45249320	chr21	31751816	31752316	chr3	1485686	1486186	not tested	not tested
Peak_703701	0.36474	1.87781	1.39193	0.179705	0.661761	-5.31861	1.34166	DA_neurons	round1_indel_low	chr3	89314324	89314824	chr3	89935714	89936214	chr2	182767200	182767700	not tested	not tested
Peak_99287	0.286486	2.87715	1.36796	0.179706	0.661761	-5.47415	1.34166	DA_neurons	round1_indel_low	chr19	42254423	42254923	chr19	40235345	40235845	chr19	41411631	41412131	not tested	not tested
Peak_148997	-0.444067	1.02667	-1.40767	0.179707	0.661761	-5.31707	-1.34166	DA_neurons	round1_indel_low	chr15	40334961	40335461	chr15	18738000	18738500	chr7	16744362	16744862	not tested	not tested
Peak_222241	0.366046	2.31113	1.40681	0.179718	0.661767	-5.37707	1.34162	DA_neurons	round1_indel_low	chr7	54542189	54542689	chr7	54782788	54783288	chr3	60735965	60736465	not tested	not tested
Peak_974503	0.500097	0.720821	1.40225	0.179724	0.661767	-5.22134	1.3416	DA_neurons	round1_indel_low	chr17	16428110	16428610	chr17	32498127	32498627	chr16	15954368	15954868	not tested	not tested
Peak_261457	0.38475	1.76766	1.4131	0.179753	0.661846	-5.20088	1.34152	DA_neurons	round1_indel_low	chr1	156859492	156859992	chr1	131661292	131661792	chr1	94105711	94106211	not tested	not tested
Peak_199613	0.483659	1.39853	1.39703	0.179778	0.661867	-5.03615	1.34144	DA_neurons	round1_indel_low	chr8	140636354	140636854	chr8	138695779	138696279	chr8	140860324	140860824	not tested	not tested
Peak_374623	-0.585775	1.16668	-1.39063	0.17978	0.661867	-5.37435	-1.34143	DA_neurons	round1_indel_low	chr11	119660514	119661014	chr11	115431100	115431600	chr14	112726537	112727037	not tested	not tested
Peak_48018	-0.543621	0.887662	-1.39953	0.179782	0.661867	-5.26204	-1.34143	DA_neurons	round1_indel_low	chr11	45208098	45208598	chr11	44943664	44944164	chr14	20549392	20549892	not tested	not tested
Peak_1119988	0.314556	3.07973	1.36768	0.179793	0.661871	-5.48511	1.34139	DA_neurons	;round2_indel_high;round2_indel_high	chr19	3276415	3276915	chr19	3198833	3199333	chr19	3152358	3152858	not tested	not tested
Peak_517241	-0.358438	3.07239	-1.41371	0.179817	0.661871	-5.38972	-1.34132	DA_neurons	round1_indel_low	chr15	68700443	68700943	chr15	47142181	47142681	chr7	45380139	45380639	not tested	not tested
Peak_223955	0.240779	4.17448	1.40467	0.179817	0.661871	-5.23978	1.34132	DA_neurons	round1_indel_low	chr6	36885674	36886174	chr6	36388478	36388978	chr4	132557903	132558403	not tested	not tested
Peak_209737	-0.461485	1.02504	-1.36683	0.179835	0.661871	-5.50592	-1.34126	DA_neurons	round1_indel_low	chr1	234971215	234971715	chr1	209911353	209911853	chr1	14060178	14060678	not tested	not tested
Peak_736372	0.408979	1.21542	1.39288	0.179844	0.661871	-5.19404	1.34123	DA_neurons	round1_indel_low	chr5	178360178	178360678	chr5	156317006	156317506	chr6	175694658	175695158	not tested	not tested
Peak_735860	0.547164	0.962037	1.38951	0.179846	0.661871	-5.2545	1.34123	DA_neurons	round1_indel_low	chr2	10435468	10435968	chr2p	10405229	10405729	chr13	98324512	98325012	not tested	not tested
Peak_817480	-0.316628	2.63055	-1.3911	0.179849	0.661871	-5.36712	-1.34122	DA_neurons	round1_indel_low	chr8	11017975	11018475	chr8	9999341	9999841	chr8	9561687	9562187	not tested	not tested
Peak_278397	0.233982	5.01007	1.3675	0.17985	0.661871	-5.48628	1.34122	DA_neurons	round1_indel_low	chr11	125592464	125592964	chr11	121358138	121358638	chr14	118349904	118350404	not tested	not tested
Peak_633203	0.286744	2.98151	1.36746	0.179862	0.661871	-5.46748	1.34118	DA_neurons	round1_indel_low	chr20	32484195	32484695	chr20	31977279	31977779	chr10	67717288	67717788	not tested	not tested
Peak_639317	0.316893	2.72366	1.36742	0.179873	0.661871	-5.46784	1.34115	DA_neurons	round1_indel_low	chr11	8019457	8019957	chr11	7877435	7877935	chr14	57663330	57663830	not tested	not tested
Peak_971441	0.365762	1.29215	1.3667	0.179876	0.661871	-5.49114	1.34114	DA_neurons	round1_indel_low	chr17	74352209	74352709	chr17	67451785	67452285	chr16	70689466	70689966	not tested	not tested
Peak_768436	-0.333281	2.49672	-1.36813	0.1799	0.661871	-5.47202	-1.34106	DA_neurons	round1_indel_low	chr13	72726974	72727474	chr13	53969549	53970049	chr17	54508172	54508672	not tested	not tested
Peak_537098	-0.237964	3.51321	-1.36731	0.179908	0.661871	-5.4817	-1.34104	DA_neurons	round1_indel_low	chr2	189580538	189581038	chr2q	76182351	76182851	chr12	76754842	76755342	not tested	not tested
Peak_488769	-0.353375	1.55956	-1.40019	0.179913	0.661871	-5.39744	-1.34102	DA_neurons	round1_indel_low	chr19	48291147	48291647	chr19	46218132	46218632	chr19	48280009	48280509	not tested	not tested
Peak_149063	0.216359	3.37778	1.36786	0.179922	0.661871	-5.48643	1.341	DA_neurons	round1_indel_low	chr15	40160719	40161219	chr15	18563874	18564374	chr7	16567330	16567830	not tested	not tested
Peak_267742	0.393853	1.68299	1.39106	0.179943	0.661871	-5.38111	1.34093	DA_neurons	round1_indel_low	chr22	31085174	31085674	chr22	14054253	14054753	chr10	20431558	20432058	not tested	not tested
Peak_289124	0.259102	2.1157	1.41667	0.179948	0.661871	-5.38535	1.34091	DA_neurons	round1_indel_low	chrX	136146607	136147107	chrX	131342022	131342522	chrX	132241246	132241746	not tested	not tested
Peak_495347	0.354538	1.70234	1.38899	0.179952	0.661871	-5.39718	1.3409	DA_neurons	round1_indel_low	chr7	131328138	131328638	chr7	128226348	128226848	chr3	157641435	157641935	not tested	not tested
Peak_90440	-0.354243	1.79347	-1.36716	0.179952	0.661871	-5.48788	-1.3409	DA_neurons	round1_indel_low	chr3	126835712	126836212	chr3	124931353	124931853	chr2	149667932	149668432	not tested	not tested
Peak_1108745	0.337582	2.29355	1.36776	0.179966	0.661871	-5.49178	1.34086	DA_neurons	;round2_indel_med;round2_indel_med	chr9	136687272	136687772	chr9	108921268	108921768	chr15	1550346	1550846	not tested	not tested
Peak_309124	0.377565	0.668684	1.41115	0.179967	0.661871	-5.38827	1.34086	DA_neurons	round1_indel_low	chr1	116376193	116376693	chr1	116213699	116214199	chr1	107882473	107882973	not tested	not tested
Peak_798496	0.376557	1.51079	1.41156	0.179968	0.661871	-5.38381	1.34085	DA_neurons	round1_indel_low	chr11	78187497	78187997	chr11	73950148	73950648	chr14	71269097	71269597	not tested	not tested
Peak_232721	0.271452	1.94304	1.36788	0.179971	0.661871	-5.50788	1.34084	DA_neurons	round1_indel_low	chr3	42502785	42503285	chr3	42735175	42735675	chr2	98453157	98453657	not tested	not tested
Peak_632688	-0.265236	2.69915	-1.38874	0.179972	0.661871	-5.34603	-1.34084	DA_neurons	round1_indel_low	chr20	32743395	32743895	chr20	32232814	32233314	chr10	67978474	67978974	not tested	not tested
Peak_990211	0.675177	1.49355	1.39015	0.179977	0.661871	-4.66666	1.34082	DA_neurons	round1_indel_low	chr4	24471472	24471972	chr4	23949006	23949506	chr5	23422540	23423040	not tested	not tested
Peak_751923	0.231308	3.24759	1.36708	0.179981	0.661871	-5.46825	1.34081	DA_neurons	round1_indel_low	chr2	26401641	26402141	chr2p	26371746	26372246	chr13	82576330	82576830	not tested	not tested
Peak_856011	0.458677	0.893154	1.36633	0.17999	0.661879	-5.49521	1.34078	DA_neurons	round1_indel_low	chr1	31786915	31787415	chr1	30545756	30546256	chr1	192882911	192883411	not tested	not tested
Peak_1108325	-0.237542	3.28245	-1.367	0.180004	0.661893	-5.5155	-1.34074	DA_neurons	;round2_indel_med;round2_indel_med	chr9	37650691	37651191	chr9	37598698	37599198	chr15	46462847	46463347	not tested	not tested
Peak_757276	-0.3095	2.217	-1.36732	0.180022	0.661893	-5.48829	-1.34069	DA_neurons	round1_indel_low	chr4	95181305	95181805	chr4	92673199	92673699	chr5	93545602	93546102	not tested	not tested
Peak_14729	0.378269	1.39146	1.36694	0.180024	0.661893	-5.50854	1.34068	DA_neurons	round1_indel_low	chr10	79298649	79299149	chr10	75043428	75043928	chr9	58538099	58538599	not tested	not tested
Peak_27114	0.409894	1.17707	1.36621	0.18003	0.661893	-5.49496	1.34066	DA_neurons	round1_indel_low	chr10	7411514	7412014	chr10	7585318	7585818	chr9	8525942	8526442	not tested	not tested
Peak_1069519	0.371157	1.63261	1.36766	0.180032	0.661893	-5.49203	1.34066	DA_neurons	round1_indel_low	chr17	57554133	57554633	chr17	50791072	50791572	chr16	39250864	39251364	not tested	not tested
Peak_1166686	0.426319	0.756522	1.36682	0.180055	0.661948	-5.49513	1.34059	DA_neurons	;round2_indel_med;round2_indel_med	chr10	77514454	77514954	chr10	73261763	73262263	chr9	60304182	60304682	not tested	not tested
Peak_168903	-0.537131	1.42304	-1.39202	0.18008	0.662012	-5.24119	-1.34051	DA_neurons	round1_indel_low	chr4	186724193	186724693	chr4	184680347	184680847	chr5	184001009	184001509	not tested	not tested
Peak_1000886	0.313533	1.51439	1.36748	0.180091	0.662026	-5.50016	1.34047	DA_neurons	round1_indel_low	chr17	66540079	66540579	chr17	59600011	59600511	chr16	62920684	62921184	not tested	not tested
Peak_576797	0.470822	0.837304	1.38866	0.180106	0.662051	-5.34696	1.34043	DA_neurons	round1_indel_low	chr5	180354448	180354948	chr5	158334284	158334784	chr6	177773955	177774455	not tested	not tested
Peak_1104018	0.258245	2.77746	1.36664	0.180118	0.662067	-5.46262	1.34039	DA_neurons	;round2_indel_med;round2_indel_low	chr5	114055256	114055756	chr5	92178541	92179041	chr6	111570965	111571465	not tested	not tested
Peak_987654	-0.241727	2.65237	-1.36661	0.180125	0.662067	-5.56037	-1.34037	DA_neurons	round1_indel_low	chr22	41666605	41667105	chr22	24496026	24496526	chr10	9843762	9844262	not tested	not tested
Peak_787120	0.267607	3.19058	1.36654	0.180148	0.662123	-5.47192	1.3403	DA_neurons	round1_indel_low	chr12	49827532	49828032	chr12	39267767	39268267	chr11	49443983	49444483	not tested	not tested
Peak_783297	-0.383259	1.95885	-1.38077	0.180164	0.662132	-5.3131	-1.34025	DA_neurons	round1_indel_low	chr9	83219046	83219546	chr9	43388414	43388914	chr15	98529707	98530207	not tested	not tested
Peak_746029	0.415643	1.41075	1.36635	0.180169	0.662132	-5.49492	1.34024	DA_neurons	round1_indel_low	chr2	17754307	17754807	chr2p	17712124	17712624	chr13	91214842	91215342	not tested	not tested
Peak_837941	0.491121	1.79357	1.39266	0.18018	0.662132	-5.11854	1.3402	DA_neurons	round1_indel_low	chr1	208021727	208022227	chr1	183217829	183218329	chr1	65516363	65516863	not tested	not tested
Peak_202322	-0.295101	1.45378	-1.36572	0.180181	0.662132	-5.52041	-1.3402	DA_neurons	round1_indel_low	chr8	142578638	142579138	chr8	140692335	140692835	chr8	142853357	142853857	not tested	not tested
Peak_370665	0.206573	4.03634	1.3664	0.18019	0.662138	-5.48305	1.34017	DA_neurons	round1_indel_low	chr10	116849356	116849856	chr10	112745533	112746033	chr9	117340874	117341374	not tested	not tested
Peak_809163	-0.381324	1.63831	-1.36562	0.180211	0.662187	-5.4942	-1.34011	DA_neurons	round1_indel_low	chr1	196608004	196608504	chr1	171713466	171713966	chr1	54005993	54006493	not tested	not tested
Peak_35298	-0.238044	3.39767	-1.36631	0.180219	0.662187	-5.47504	-1.34008	DA_neurons	round1_indel_low	chr6	79076868	79077368	chr6	76523809	76524309	chr4	93986523	93987023	not tested	not tested
Peak_596335	0.433331	1.78693	1.36623	0.180236	0.662204	-5.49302	1.34003	DA_neurons	round1_indel_low	chr5	95621135	95621635	chr5	19278415	19278915	chr6	92478948	92479448	not tested	not tested
Peak_892537	0.414141	2.42617	1.43286	0.180239	0.662204	-5.20909	1.34002	DA_neurons	round1_indel_low	chr9	137316045	137316545	chr9	109536417	109536917	chr15	886092	886592	not tested	not tested
Peak_11136	0.3732	0.921201	1.36619	0.18025	0.662219	-5.49439	1.33998	DA_neurons	round1_indel_low	chr5	10332930	10333430	chr5	10255023	10255523	chr6	10304906	10305406	not tested	not tested
Peak_265328	0.410767	1.90639	1.36691	0.180283	0.66227	-5.46073	1.33988	DA_neurons	round1_indel_low	chr3	50674253	50674753	chr3	50933586	50934086	chr2	106804600	106805100	not tested	not tested
Peak_495655	-0.331894	0.982036	-1.36609	0.180285	0.66227	-5.49424	-1.33988	DA_neurons	round1_indel_low	chr7	131643197	131643697	chr7	128544038	128544538	chr3	157955403	157955903	not tested	not tested
Peak_1073504	-0.328473	1.40347	-1.3669	0.180287	0.66227	-5.4983	-1.33987	DA_neurons	round1_indel_low	chr1	182699144	182699644	chr1	157827177	157827677	chr1	39952409	39952909	not tested	not tested
Peak_893923	0.466146	1.33245	1.40404	0.180315	0.66233	-5.36626	1.33978	DA_neurons	round1_indel_low	chr9	136528254	136528754	chr9	108760428	108760928	chr15	1717989	1718489	not tested	not tested
Peak_805133	0.215965	3.434	1.36597	0.180325	0.66233	-5.48061	1.33976	DA_neurons	round1_indel_low	chr6	166008724	166009224	chr6	163513110	163513610	chr4	4717503	4718003	not tested	not tested
Peak_821013	-0.510572	0.992434	-1.3898	0.180339	0.66233	-5.1683	-1.33971	DA_neurons	round1_indel_low	chr11	82732363	82732863	chr11	78499091	78499591	chr14	75901068	75901568	not tested	not tested
Peak_280540	0.492939	0.807106	1.38402	0.180341	0.66233	-5.25526	1.33971	DA_neurons	round1_indel_low	chr8	60256113	60256613	chr8	58186919	58187419	chr8	60863219	60863719	not tested	not tested
Peak_568908	-0.268771	2.31152	-1.36578	0.180343	0.66233	-5.48799	-1.3397	DA_neurons	round1_indel_low	chr1	100894497	100894997	chr1	99702662	99703162	chr1	123263447	123263947	not tested	not tested
Peak_382527	-0.407518	1.42635	-1.36589	0.180349	0.66233	-5.51966	-1.33968	DA_neurons	round1_indel_low	chr10	123964910	123965410	chr10	119835855	119836355	chr9	124412045	124412545	not tested	not tested
Peak_138930	0.293841	1.71547	1.36583	0.180367	0.662343	-5.49431	1.33962	DA_neurons	round1_indel_low	chr20	22582694	22583194	chr20	22958213	22958713	chr10	43930089	43930589	not tested	not tested
Peak_1072030	0.458552	1.93774	1.40152	0.180378	0.662343	-5.22418	1.33959	DA_neurons	round1_indel_low	chr17	35088459	35088959	chr17	21180335	21180835	chr16	31467723	31468223	not tested	not tested
Peak_234150	0.237958	3.78036	1.36579	0.180381	0.662343	-5.49905	1.33958	DA_neurons	round1_indel_low	chr8	23528515	23529015	chr8	23410000	23410500	chr8	23770580	23771080	not tested	not tested
Peak_455064	0.293601	2.20706	1.36656	0.180383	0.662343	-5.44753	1.33958	DA_neurons	round1_indel_low	chr2	120735569	120736069	chr2q	7166646	7167146	chr12	10358199	10358699	not tested	not tested
Peak_465266	-0.421411	1.65356	-1.40167	0.180414	0.662424	-5.24142	-1.33948	DA_neurons	round1_indel_low	chr11	67614065	67614565	chr11	63571014	63571514	chr14	6903183	6903683	not tested	not tested
Peak_65144	-0.28584	2.58335	-1.40185	0.18042	0.662424	-5.41493	-1.33946	DA_neurons	round1_indel_low	chr7	29806326	29806826	chr7	29911463	29911963	chr3	85289210	85289710	not tested	not tested
Peak_911012	0.456917	1.20708	1.39153	0.180452	0.662493	-5.19532	1.33936	DA_neurons	round1_indel_low	chrX	47321894	47322394	chrX	47299156	47299656	chrX	47274542	47275042	not tested	not tested
Peak_86987	0.454421	0.985625	1.38534	0.180456	0.662493	-5.44494	1.33935	DA_neurons	round1_indel_low	chr11	2410962	2411462	chr11	2342357	2342857	chr14	2474659	2475159	not tested	not tested
Peak_392275	-0.404076	1.19791	-1.3878	0.180462	0.662493	-5.46173	-1.33933	DA_neurons	round1_indel_low	chr15	90049775	90050275	chr15	68600929	68601429	chr7	68842917	68843417	not tested	not tested
Peak_916248	-0.492538	1.19461	-1.36539	0.180488	0.662534	-5.49286	-1.33925	DA_neurons	round1_indel_low	chr6	8131161	8131661	chr6	7989955	7990455	chr4	161927791	161928291	not tested	not tested
Peak_748310	0.41488	2.04723	1.39286	0.180506	0.662534	-5.17454	1.3392	DA_neurons	round1_indel_low	chr20	4171811	4172311	chr20	4546532	4547032	chr10	62301392	62301892	not tested	not tested
Peak_509503	-0.352336	1.19761	-1.36536	0.180515	0.662534	-5.49632	-1.33917	DA_neurons	round1_indel_low	chr8	74983691	74984191	chr8	73093207	73093707	chr8	75444861	75445361	not tested	not tested
Peak_384251	0.399685	1.35367	1.36528	0.180538	0.662534	-5.49592	1.3391	DA_neurons	round1_indel_low	chr2	96144194	96144694	chr2p	96970851	96971351	chr13	569435	569935	not tested	not tested
Peak_532807	0.510303	0.8787	1.36454	0.180548	0.662534	-5.51074	1.33907	DA_neurons	round1_indel_low	chr14	21191861	21192361	chr14	2111644	2112144	chr7	83079118	83079618	not tested	not tested
Peak_905381	0.353724	2.43701	1.38649	0.180551	0.662534	-5.3931	1.33906	DA_neurons	round1_indel_low	chr14	101077567	101078067	chr14	82031576	82032076	chr7	163297857	163298357	not tested	not tested
Peak_841802	-0.26872	2.54681	-1.36578	0.180556	0.662534	-5.48856	-1.33905	DA_neurons	round1_indel_low	chr1	219928539	219929039	chr1	195106531	195107031	chr1	77470790	77471290	not tested	not tested
Peak_951403	-0.435444	1.62266	-1.40017	0.180578	0.662534	-5.18311	-1.33898	DA_neurons	round1_indel_low	chr17	79182699	79183199	chr17	72304403	72304903	chr16	75505640	75506140	not tested	not tested
Peak_415751	0.349599	1.50017	1.36443	0.180583	0.662534	-5.49529	1.33896	DA_neurons	round1_indel_low	chr12	57739722	57740222	chr12	31502061	31502561	chr11	57325449	57325949	not tested	not tested
Peak_999998	0.410323	2.90186	1.40587	0.180589	0.662534	-4.8809	1.33894	DA_neurons	round1_indel_low	chr19	31349772	31350272	chr19	29269397	29269897	chr19	30797688	30798188	not tested	not tested
Peak_985882	-0.366466	2.10581	-1.36592	0.180595	0.662534	-5.49116	-1.33893	DA_neurons	round1_indel_low	chr22	43014223	43014723	chr22	25844115	25844615	chr10	8473665	8474165	not tested	not tested
Peak_1107016	0.319719	1.82342	1.3651	0.180595	0.662534	-5.48901	1.33892	DA_neurons	;round2_indel_low;round2_indel_high	chr7	5570617	5571117	chr7	5707134	5707634	chr3	38690760	38691260	not tested	not tested
Peak_1017524	0.278134	3.08428	1.39039	0.180601	0.662534	-5.21212	1.33891	DA_neurons	round1_indel_low	chr17	30906314	30906814	chr17	25408636	25409136	chr16	28438940	28439440	not tested	not tested
Peak_948407	0.202905	5.10994	1.36508	0.180604	0.662534	-5.49455	1.3389	DA_neurons	round1_indel_low	chr16	88856775	88857275	chr16	74587717	74588217	chr20	75876034	75876534	not tested	not tested
Peak_769743	0.315756	4.26634	1.38607	0.180607	0.662534	-5.02606	1.33889	DA_neurons	round1_indel_low	chr13	28718746	28719246	chr13	8081065	8081565	chr17	7922349	7922849	not tested	not tested
Peak_302155	0.345044	2.24293	1.39352	0.180612	0.662534	-5.29712	1.33887	DA_neurons	round1_indel_low	chr16	10182211	10182711	chr16	10487920	10488420	chr20	10194962	10195462	not tested	not tested
Peak_922881	-0.483058	0.995169	-1.41498	0.180613	0.662534	-5.30505	-1.33887	DA_neurons	round1_indel_low	chr10	4288293	4288793	chr10	4395981	4396481	chr9	5447012	5447512	not tested	not tested
Peak_390690	-0.445479	1.97171	-1.36502	0.180621	0.662534	-5.50669	-1.33884	DA_neurons	round1_indel_low	chr15	88638676	88639176	chr15	67192705	67193205	chr7	67388705	67389205	not tested	not tested
Peak_745670	0.275655	2.5825	1.36499	0.18063	0.662534	-5.48543	1.33882	DA_neurons	round1_indel_low	chr7	143901378	143901878	chr7	140675248	140675748	chr3	170338424	170338924	not tested	not tested
Peak_571360	0.485014	1.20752	1.39233	0.180631	0.662534	-5.157	1.33881	DA_neurons	round1_indel_low	chr12	121590123	121590623	chr12	119266664	119267164	chr11	121436377	121436877	not tested	not tested
Peak_931979	0.219112	3.64943	1.36496	0.180639	0.662534	-5.48063	1.33879	DA_neurons	round1_indel_low	chr16	81521040	81521540	chr16	67194639	67195139	chr20	68538934	68539434	not tested	not tested
Peak_155587	-0.29609	3.24689	-1.36493	0.180648	0.662534	-5.4862	-1.33876	DA_neurons	round1_indel_low	chr5	157142649	157143149	chr5	135286343	135286843	chr6	154549523	154550023	not tested	not tested
Peak_359511	-0.347826	1.66826	-1.38487	0.180648	0.662534	-5.42985	-1.33876	DA_neurons	round1_indel_low	chr11	1402277	1402777	chr11	1340031	1340531	chr14	1464865	1465365	not tested	not tested
Peak_195859	0.394883	1.07856	1.36483	0.180676	0.662609	-5.47111	1.33868	DA_neurons	round1_indel_low	chr8	132875486	132875986	chr8	130915805	130916305	chr8	133153068	133153568	not tested	not tested
Peak_318058	0.591258	1.12771	1.38095	0.180704	0.662684	-5.22504	1.33859	DA_neurons	round1_indel_low	chr3	58307480	58307980	chr3	58559009	58559509	chr2	114458227	114458727	not tested	not tested
Peak_702769	-0.213502	3.48995	-1.36469	0.180723	0.662712	-5.49459	-1.33853	DA_neurons	round1_indel_low	chr14	68816523	68817023	chr14	49629071	49629571	chr7	130941855	130942355	not tested	not tested
Peak_276673	-0.366947	0.672804	-1.36456	0.180733	0.662712	-5.49628	-1.3385	DA_neurons	round1_indel_low	chr1	164801283	164801783	chr1	139837166	139837666	chr1	22287537	22288037	not tested	not tested
Peak_739811	0.463674	0.872091	1.36463	0.180735	0.662712	-5.49232	1.3385	DA_neurons	round1_indel_low	chr13	29957242	29957742	chr13	11045552	11046052	chr17	9052439	9052939	not tested	not tested
Peak_448806	0.273726	3.11006	1.39125	0.180742	0.662712	-5.19958	1.33847	DA_neurons	round1_indel_low	chr11	64744483	64744983	chr11	60706185	60706685	chr14	9797656	9798156	not tested	not tested
Peak_99711	-0.194782	4.139	-1.36528	0.180764	0.662733	-5.49638	-1.33841	DA_neurons	round1_indel_low	chr3	9649120	9649620	chr3	9881553	9882053	chr2	140985351	140985851	not tested	not tested
Peak_137363	0.454603	1.35266	1.395	0.180782	0.662733	-5.29317	1.33835	DA_neurons	round1_indel_low	chr3	18369706	18370206	chr3	18558652	18559152	chr2	29338779	29339279	not tested	not tested
Peak_608317	0.360086	1.68498	1.39253	0.180791	0.662733	-5.44196	1.33832	DA_neurons	round1_indel_low	chr11	130434257	130434757	chr11	126192825	126193325	chr14	123082830	123083330	not tested	not tested
Peak_662619	-0.44797	1.48213	-1.36375	0.180796	0.662733	-5.49812	-1.33831	DA_neurons	round1_indel_low	chr1	2319150	2319650	chr1	995838	996338	chr1	222089206	222089706	not tested	not tested
Peak_678413	0.327674	2.80485	1.36443	0.180805	0.662733	-5.48648	1.33828	DA_neurons	round1_indel_low	chrX	21940354	21940854	chrX	21915590	21916090	chrX	21713833	21714333	not tested	not tested
Peak_467962	0.182784	4.95284	1.36442	0.180809	0.662733	-5.49027	1.33827	DA_neurons	round1_indel_low	chr11	95789597	95790097	chr11	91669069	91669569	chr14	89027993	89028493	not tested	not tested
Peak_570482	0.275678	2.75279	1.3644	0.180814	0.662733	-5.46224	1.33825	DA_neurons	round1_indel_low	chr6	131950449	131950949	chr6	129310374	129310874	chr4	35501880	35502380	not tested	not tested
Peak_1081513	0.414795	1.53591	1.39544	0.180819	0.662733	-5.30782	1.33824	DA_neurons	round1_indel_low	chr16	29813375	29813875	chr16	23105015	23105515	chr20	27549937	27550437	not tested	not tested
Peak_369387	0.324742	2.15417	1.36367	0.180821	0.662733	-5.49628	1.33823	DA_neurons	round1_indel_low	chr1	163897319	163897819	chr1	138929253	138929753	chr1	21403303	21403803	not tested	not tested
Peak_1128950	-0.324245	2.34052	-1.36435	0.180827	0.662733	-5.4743	-1.33821	DA_neurons	;round2_indel_med;round2_indel_high	chr3	196287965	196288465	chr3	194611162	194611662	chr2	1028919	1029419	not tested	not tested
Peak_160034	0.485941	0.999877	1.38284	0.180832	0.662733	-5.37952	1.3382	DA_neurons	round1_indel_low	chr3	195252746	195253246	chr3	193616560	193617060	chr2	2713060	2713560	not tested	not tested
Peak_932626	0.349617	0.93677	1.36417	0.180868	0.662812	-5.4733	1.33809	DA_neurons	round1_indel_low	chr16	83807101	83807601	chr16	69479045	69479545	chr20	70821092	70821592	not tested	not tested
Peak_653054	0.397309	1.39868	1.3642	0.18087	0.662812	-5.49738	1.33808	DA_neurons	round1_indel_low	chr12	131830963	131831463	chr12	129550267	129550767	chr11	131663302	131663802	not tested	not tested
Peak_102735	-0.346299	2.15849	-1.3642	0.180876	0.662812	-5.52758	-1.33806	DA_neurons	round1_indel_low	chr1	52632907	52633407	chr1	51434794	51435294	chr1	171820070	171820570	not tested	not tested
Peak_727222	-0.450788	0.88288	-1.36339	0.180909	0.662852	-5.49894	-1.33796	DA_neurons	round1_indel_low	chr1	86154880	86155380	chr1	85051151	85051651	chr1	138310611	138311111	not tested	not tested
Peak_90295	-0.428775	1.01869	-1.38922	0.180913	0.662852	-5.33006	-1.33795	DA_neurons	round1_indel_low	chr3	127037330	127037830	chr3	125133954	125134454	chr2	149470421	149470921	not tested	not tested
Peak_949456	0.354204	2.58622	1.36406	0.180916	0.662852	-5.48143	1.33794	DA_neurons	round1_indel_low	chr17	79808673	79809173	chr17	72936786	72937286	chr16	76133455	76133955	not tested	not tested
Peak_886040	-0.398346	1.09327	-1.36484	0.180918	0.662852	-5.48746	-1.33794	DA_neurons	round1_indel_low	chr5	72611083	72611583	chr5	42228784	42229284	chr6	69431267	69431767	not tested	not tested
Peak_954577	0.46224	0.946363	1.39345	0.180937	0.662894	-5.311	1.33788	DA_neurons	round1_indel_low	chr17	76500570	76501070	chr17	69613829	69614329	chr16	72903949	72904449	not tested	not tested
Peak_677130	0.226102	3.87116	1.36393	0.180958	0.662945	-5.49609	1.33781	DA_neurons	round1_indel_low	chr17	7703476	7703976	chr17	7400266	7400766	chr16	7487282	7487782	not tested	not tested
Peak_1016963	0.375337	1.33787	1.36382	0.180966	0.662945	-5.49394	1.33779	DA_neurons	round1_indel_low	chr22	50612865	50613365	chr22	33488873	33489373	chr10	871045	871545	not tested	not tested
Peak_644149	-0.483005	0.973911	-1.36316	0.18098	0.662968	-5.47799	-1.33774	DA_neurons	round1_indel_low	chr10	92689164	92689664	chr10	88668243	88668743	chr9	92853650	92854150	not tested	not tested
Peak_390875	0.423327	1.48133	1.38078	0.180994	0.662985	-5.35051	1.3377	DA_neurons	round1_indel_low	chr1	156661266	156661766	chr1	131464109	131464609	chr1	94304344	94304844	not tested	not tested
Peak_693735	-0.264205	2.80076	-1.36376	0.181014	0.662985	-5.47738	-1.33764	DA_neurons	round1_indel_low	chr16	67184276	67184776	chr16	52319044	52319544	chr20	54369144	54369644	not tested	not tested
Peak_761019	0.24634	3.51319	1.39765	0.181019	0.662985	-5.37317	1.33762	DA_neurons	round1_indel_low	chr2	30147084	30147584	chr2p	30164648	30165148	chr13	78771260	78771760	not tested	not tested
Peak_681812	0.404876	0.935955	1.39201	0.181036	0.662985	-5.45305	1.33757	DA_neurons	round1_indel_low	chr5	150264228	150264728	chr5	128444047	128444547	chr6	147777810	147778310	not tested	not tested
Peak_688884	0.394547	1.01865	1.36367	0.181038	0.662985	-5.49729	1.33757	DA_neurons	round1_indel_low	chr19	1384228	1384728	chr19	1230388	1230888	chr19	1174460	1174960	not tested	not tested
Peak_454008	-0.427885	1.27591	-1.38735	0.181042	0.662985	-5.39824	-1.33755	DA_neurons	round1_indel_low	chr2	120442277	120442777	chr2q	6873172	6873672	chr12	10654131	10654631	not tested	not tested
Peak_427769	-0.232406	2.8656	-1.36363	0.181053	0.662985	-5.52856	-1.33752	DA_neurons	round1_indel_low	chr1	16032763	16033263	chr1	14682041	14682541	chr1	208742508	208743008	not tested	not tested
Peak_893880	-0.509481	0.823502	-1.38446	0.181054	0.662985	-5.18148	-1.33752	DA_neurons	round1_indel_low	chr9	136570121	136570621	chr9	108806232	108806732	chr15	1672779	1673279	not tested	not tested
Peak_1004481	-0.416948	0.993367	-1.36291	0.181058	0.662985	-5.50102	-1.3375	DA_neurons	round1_indel_low	chr17	64420089	64420589	chr17	57628115	57628615	chr16	60969769	60970269	not tested	not tested
Peak_389640	-0.406072	1.23476	-1.38257	0.181061	0.662985	-5.25596	-1.3375	DA_neurons	round1_indel_low	chr10	133236659	133237159	chr10	129341815	129342315	chr9	133700928	133701428	not tested	not tested
Peak_680856	0.436085	1.94441	1.4042	0.18107	0.662992	-5.41073	1.33747	DA_neurons	round1_indel_low	chr5	149777187	149777687	chr5	127957508	127958008	chr6	147284032	147284532	not tested	not tested
Peak_635741	-0.437131	1.78882	-1.38913	0.181099	0.663071	-5.17384	-1.33738	DA_neurons	round1_indel_low	chr20	408626	409126	chr20	926002	926502	chr10	66159107	66159607	not tested	not tested
Peak_51497	0.20235	4.56609	1.38888	0.181124	0.663083	-5.35358	1.3373	DA_neurons	round1_indel_low	chr1	42035724	42036224	chr1	40842319	40842819	chr1	182516463	182516963	not tested	not tested
Peak_949159	-0.289251	2.98947	-1.3634	0.181127	0.663083	-5.49242	-1.33729	DA_neurons	round1_indel_low	chr17	79811457	79811957	chr17	72939566	72940066	chr16	76136244	76136744	not tested	not tested
Peak_1013597	0.518081	1.35231	1.36338	0.181131	0.663083	-5.48588	1.33728	DA_neurons	round1_indel_low	chr4	8403095	8403595	chr4	8358757	8359257	chr5	4520861	4521361	not tested	not tested
Peak_810919	0.404739	1.31956	1.38751	0.181133	0.663083	-5.41931	1.33727	DA_neurons	round1_indel_low	chr11	79063108	79063608	chr11	74818295	74818795	chr14	72165466	72165966	not tested	not tested
Peak_280124	0.514831	1.52338	1.36325	0.181172	0.663163	-5.50066	1.33715	DA_neurons	round1_indel_low	chr12	113735070	113735570	chr12	111400586	111401086	chr11	113451442	113451942	not tested	not tested
Peak_1028843	0.466162	1.64112	1.39547	0.181173	0.663163	-5.118	1.33715	DA_neurons	round1_indel_low	chr14	105411206	105411706	chr14	86379704	86380204	chr7	167722638	167723138	not tested	not tested
Peak_894131	0.4989	1.19108	1.3625	0.181186	0.663163	-5.5006	1.33711	DA_neurons	round1_indel_low	chr9	136341011	136341511	chr9	108575460	108575960	chr15	1913603	1914103	not tested	not tested
Peak_898564	0.387613	1.27886	1.41043	0.181188	0.663163	-5.35983	1.33711	DA_neurons	round1_indel_low	chr14	91388506	91389006	chr14	72220846	72221346	chr7	153537765	153538265	not tested	not tested
Peak_572235	0.234716	3.95071	1.38938	0.181193	0.663163	-5.39722	1.33709	DA_neurons	round1_indel_low	chr12	122266251	122266751	chr12	119944040	119944540	chr11	122119085	122119585	not tested	not tested
Peak_548670	0.193847	5.06209	1.36305	0.181236	0.663292	-5.49405	1.33696	DA_neurons	round1_indel_low	chr19	9834912	9835412	chr19	10392913	10393413	chr19	9579846	9580346	not tested	not tested
Peak_20697	0.192905	3.61297	1.36291	0.18128	0.663419	-5.43756	1.33682	DA_neurons	round1_indel_low	chr6	110958403	110958903	chr6	108350279	108350779	chr4	14600269	14600769	not tested	not tested
Peak_970997	0.400636	1.24679	1.36287	0.181288	0.663419	-5.49039	1.3368	DA_neurons	round1_indel_low	chr17	74776718	74777218	chr17	67882790	67883290	chr16	71114335	71114835	not tested	not tested
Peak_558639	0.498679	0.952733	1.39429	0.181293	0.663419	-5.31598	1.33678	DA_neurons	round1_indel_low	chr19	35248893	35249393	chr19	33215412	33215912	chr19	34678421	34678921	not tested	not tested
Peak_485413	-0.332475	1.89018	-1.36281	0.181306	0.663437	-5.52107	-1.33674	DA_neurons	round1_indel_low	chr11	61496033	61496533	chr11	57361066	57361566	chr14	12681631	12682131	not tested	not tested
Peak_715380	-0.375186	2.09512	-1.41535	0.181331	0.663499	-5.12066	-1.33667	DA_neurons	round1_indel_low	chr11	62542729	62543229	chr11	58471024	58471524	chr14	11658395	11658895	not tested	not tested
Peak_128622	0.34514	2.24885	1.36194	0.181363	0.663588	-5.51449	1.33657	DA_neurons	round1_indel_low	chr2	128306471	128306971	chr2q	14754195	14754695	chr12	2592080	2592580	not tested	not tested
Peak_1004126	0.392943	0.971274	1.42554	0.181406	0.663711	-5.40648	1.33644	DA_neurons	round1_indel_low	chr17	45016813	45017313	chr17	10222001	10222501	chr16	56281498	56281998	not tested	not tested
Peak_125481	0.38183	2.16466	1.36248	0.181411	0.663711	-5.48873	1.33642	DA_neurons	round1_indel_low	chr4	108173050	108173550	chr4	105767220	105767720	chr5	106538685	106539185	not tested	not tested
Peak_1063396	-0.424967	1.79649	-1.39431	0.181432	0.66372	-5.28234	-1.33636	DA_neurons	round1_indel_low	chrX	150363257	150363757	chrX	145698317	145698817	chrX	146381525	146382025	not tested	not tested
Peak_73256	0.221864	3.81709	1.36238	0.18144	0.66372	-5.49283	1.33633	DA_neurons	round1_indel_low	chr2	61888438	61888938	chr2p	62024172	62024672	chr13	46879208	46879708	not tested	not tested
Peak_706768	-0.365012	0.876743	-1.36164	0.181455	0.66372	-5.50077	-1.33629	DA_neurons	round1_indel_low	chr1	1023031	1023531	chr1	11879713	11880213	chr1	223397451	223397951	not tested	not tested
Peak_891588	-0.448624	0.97593	-1.39502	0.181461	0.66372	-5.29707	-1.33627	DA_neurons	round1_indel_low	chr9	133113626	133114126	chr9	105375474	105375974	chr15	7253440	7253940	not tested	not tested
Peak_1059882	0.275087	3.52026	1.36307	0.181467	0.66372	-5.49268	1.33625	DA_neurons	round1_indel_low	chr2	197499367	197499867	chr2q	84070204	84070704	chr12	84612474	84612974	not tested	not tested
Peak_511108	-0.397623	0.775695	-1.39876	0.181477	0.66372	-5.44179	-1.33622	DA_neurons	round1_indel_low	chr19	18865436	18865936	chr19	19395855	19396355	chr19	18437171	18437671	not tested	not tested
Peak_448948	0.41239	0.855387	1.36157	0.181477	0.66372	-5.50232	1.33622	DA_neurons	round1_indel_low	chr11	64887211	64887711	chr11	60850203	60850703	chr14	9648615	9649115	not tested	not tested
Peak_440161	0.386956	1.58067	1.36221	0.181485	0.66372	-5.50087	1.3362	DA_neurons	round1_indel_low	chr19	24086349	24086849	chr19	23830126	23830626	chr19	23076017	23076517	not tested	not tested
Peak_337790	0.45518	1.17414	1.39282	0.181486	0.66372	-5.35641	1.33619	DA_neurons	round1_indel_low	chr16	982602	983102	chr16	1001695	1002195	chr20	991217	991717	not tested	not tested
Peak_1048946	0.344419	1.85748	1.36275	0.18149	0.66372	-5.49652	1.33618	DA_neurons	round1_indel_low	chr2	219228694	219229194	chr2q	105879112	105879612	chr12	106664652	106665152	not tested	not tested
Peak_5965	0.361619	0.990956	1.36215	0.181517	0.66379	-5.49202	1.3361	DA_neurons	round1_indel_low	chr1	175158103	175158603	chr1	150303109	150303609	chr1	32419135	32419635	not tested	not tested
Peak_644185	0.239955	3.02668	1.362	0.181562	0.663898	-5.47772	1.33596	DA_neurons	round1_indel_low	chr10	92592793	92593293	chr10	88574520	88575020	chr9	92753247	92753747	not tested	not tested
Peak_555908	0.200258	4.31952	1.3627	0.181565	0.663898	-5.49329	1.33595	DA_neurons	round1_indel_low	chr1	11805593	11806093	chr1	10514491	10514991	chr1	212654903	212655403	not tested	not tested
Peak_688253	0.281558	2.26219	1.36127	0.181569	0.663898	-5.49023	1.33594	DA_neurons	round1_indel_low	chr19	590810	591310	chr19	369926	370426	chr19	351791	352291	not tested	not tested
Peak_599257	-0.484205	0.907124	-1.3619	0.181578	0.6639	-5.4998	-1.33591	DA_neurons	round1_indel_low	chr1	94417333	94417833	chr1	93226192	93226692	chr1	129753212	129753712	not tested	not tested
Peak_1017794	0.235364	3.55552	1.36193	0.181585	0.6639	-5.5021	1.33589	DA_neurons	round1_indel_low	chr17	32349853	32350353	chr17	23906298	23906798	chr16	28765913	28766413	not tested	not tested
Peak_831359	-0.326411	2.11404	-1.3618	0.181607	0.663951	-5.49653	-1.33582	DA_neurons	round1_indel_low	chr8	41767201	41767701	chr8	41592182	41592682	chr8	42345325	42345825	not tested	not tested
Peak_70186	0.176854	4.77081	1.36179	0.181629	0.663999	-5.49769	1.33576	DA_neurons	round1_indel_low	chr2	55419723	55420223	chr2p	55623252	55623752	chr13	53224753	53225253	not tested	not tested
Peak_637031	0.238317	3.88884	1.36176	0.181635	0.663999	-5.49427	1.33574	DA_neurons	round1_indel_low	chr8	119873436	119873936	chr8	117879639	117880139	chr8	120146794	120147294	not tested	not tested
Peak_978568	-0.352656	2.14347	-1.3935	0.181661	0.664042	-5.23317	-1.33566	DA_neurons	round1_indel_low	chr6	28355830	28356330	chr6	27908508	27909008	chr4	141891982	141892482	not tested	not tested
Peak_264918	0.362349	1.54809	1.36098	0.181662	0.664042	-5.45417	1.33566	DA_neurons	round1_indel_low	chr3	50345161	50345661	chr3	50602473	50602973	chr2	106473518	106474018	not tested	not tested
Peak_191304	-0.321777	2.58203	-1.39623	0.181686	0.664076	-5.2915	-1.33558	DA_neurons	round1_indel_low	chr8	123541051	123541551	chr8	121572599	121573099	chr8	123850017	123850517	not tested	not tested
Peak_37469	0.395949	1.3199	1.40943	0.181689	0.664076	-5.20887	1.33557	DA_neurons	round1_indel_low	chr1	24391194	24391694	chr1	22968999	22969499	chr1	200348936	200349436	not tested	not tested
Peak_19349	0.334549	1.89526	1.36153	0.181709	0.664076	-5.48099	1.33551	DA_neurons	round1_indel_low	chr6	113969812	113970312	chr6	111348583	111349083	chr4	17590795	17591295	not tested	not tested
Peak_1001662	-0.505831	1.86469	-1.38877	0.181709	0.664076	-5.276	-1.33551	DA_neurons	round1_indel_low	chr17	67490929	67491429	chr17	60540323	60540823	chr16	63864854	63865354	not tested	not tested
Peak_677930	0.390362	1.62556	1.39219	0.181717	0.664076	-5.27989	1.33549	DA_neurons	round1_indel_low	chr20	24469928	24470428	chr20	24840223	24840723	chr10	42126749	42127249	not tested	not tested
Peak_120339	0.334142	1.6791	1.3614	0.181721	0.664076	-5.49662	1.33547	DA_neurons	round1_indel_low	chr3	136819912	136820412	chr3	134904180	134904680	chr2	38991527	38992027	not tested	not tested
Peak_437668	0.387621	1.74493	1.36146	0.181725	0.664076	-5.50024	1.33546	DA_neurons	round1_indel_low	chr2	157875230	157875730	chr2q	44423371	44423871	chr12	44960401	44960901	not tested	not tested
Peak_415085	0.344952	2.68098	1.38432	0.181746	0.664117	-5.37505	1.3354	DA_neurons	round1_indel_low	chr12	57214249	57214749	chr12	32028528	32029028	chr11	56780801	56781301	not tested	not tested
Peak_338174	0.270988	2.9586	1.39204	0.181751	0.664117	-5.43311	1.33538	DA_neurons	round1_indel_low	chr1	113811669	113812169	chr1	113653728	113654228	chr1	110411076	110411576	not tested	not tested
Peak_728515	0.405163	0.947508	1.36209	0.181772	0.664134	-5.49667	1.33532	DA_neurons	round1_indel_low	chr13	21603064	21603564	chr13	2683340	2683840	chr17	1776377	1776877	not tested	not tested
Peak_680689	0.270208	3.46089	1.36132	0.181774	0.664134	-5.48812	1.33531	DA_neurons	round1_indel_low	chr5	149730181	149730681	chr5	127910193	127910693	chr6	147238855	147239355	not tested	not tested
Peak_463713	-0.404414	1.30181	-1.36122	0.181779	0.664134	-5.4985	-1.3353	DA_neurons	round1_indel_low	chr11	66327692	66328192	chr11	62293880	62294380	chr14	8231060	8231560	not tested	not tested
Peak_963920	0.578304	0.938675	1.38601	0.181819	0.664237	-5.201	1.33518	DA_neurons	round1_indel_low	chr7	2051593	2052093	chr7	2225445	2225945	chr3	35140209	35140709	not tested	not tested
Peak_1124794	-0.418963	0.964515	-1.39438	0.181832	0.664237	-5.42892	-1.33513	DA_neurons	;round2_indel_low;round2_indel_med	chr1	54336129	54336629	chr1	53153746	53154246	chr1	170078106	170078606	not tested	not tested
Peak_1082141	-0.395686	1.12438	-1.36042	0.181836	0.664237	-5.49438	-1.33512	DA_neurons	round1_indel_low	chr16	30187305	30187805	chr16	23481743	23482243	chr20	27168656	27169156	not tested	not tested
Peak_326157	0.307078	3.39561	1.38688	0.181838	0.664237	-5.40811	1.33512	DA_neurons	round1_indel_low	chr15	73684011	73684511	chr15	52083109	52083609	chr7	50512454	50512954	not tested	not tested
Peak_415574	-0.351331	1.30107	-1.36037	0.181852	0.664237	-5.50167	-1.33507	DA_neurons	round1_indel_low	chr12	57756129	57756629	chr12	31485662	31486162	chr11	57341927	57342427	not tested	not tested
Peak_894913	0.558142	1.4692	1.39868	0.181853	0.664237	-4.9025	1.33507	DA_neurons	round1_indel_low	chr9	136364474	136364974	chr9	108598487	108598987	chr15	1890387	1890887	not tested	not tested
Peak_546247	0.417131	1.33888	1.37973	0.18187	0.664271	-5.27472	1.33502	DA_neurons	round1_indel_low	chr19	37933641	37934141	chr19	36073960	36074460	chr19	37160356	37160856	not tested	not tested
Peak_1012926	-0.365931	1.49765	-1.36092	0.1819	0.664292	-5.49942	-1.33493	DA_neurons	round1_indel_low	chr4	8009993	8010493	chr4	7966810	7967310	chr5	4927155	4927655	not tested	not tested
Peak_906323	-0.425277	0.902629	-1.3609	0.181905	0.664292	-5.50188	-1.33491	DA_neurons	round1_indel_low	chr14	102749202	102749702	chr14	83700984	83701484	chr7	165028828	165029328	not tested	not tested
Peak_843784	-0.202629	4.028	-1.36091	0.181906	0.664292	-5.49856	-1.33491	DA_neurons	round1_indel_low	chr9	108934342	108934842	chr9	81148207	81148707	chr15	33977637	33978137	not tested	not tested
Peak_683404	-0.393507	1.44562	-1.36016	0.181919	0.664292	-5.52116	-1.33487	DA_neurons	round1_indel_low	chr7	151727359	151727859	chr7	148309238	148309738	chr3	177728950	177729450	not tested	not tested
Peak_970518	0.403094	1.16486	1.38683	0.181922	0.664292	-5.36546	1.33486	DA_neurons	round1_indel_low	chr17	75129978	75130478	chr17	68237628	68238128	chr16	71480846	71481346	not tested	not tested
Peak_441656	0.343171	1.35894	1.36143	0.181955	0.664292	-5.4667	1.33476	DA_neurons	round1_indel_low	chr19	50024560	50025060	chr19	47986047	47986547	chr19	50002604	50003104	not tested	not tested
Peak_798912	0.216727	3.24607	1.36073	0.181956	0.664292	-5.49106	1.33476	DA_neurons	round1_indel_low	chr3	115271968	115272468	chr3	113469067	113469567	chr2	160988171	160988671	not tested	not tested
Peak_809003	-0.386297	1.31075	-1.36073	0.181959	0.664292	-5.49997	-1.33475	DA_neurons	round1_indel_low	chr3	120567748	120568248	chr3	118738170	118738670	chr2	155691112	155691612	not tested	not tested
Peak_220362	0.339752	1.64233	1.36126	0.18196	0.664292	-5.50032	1.33475	DA_neurons	round1_indel_low	chr17	40190994	40191494	chr17	16557645	16558145	chr16	51337046	51337546	not tested	not tested
Peak_820522	-0.36051	1.42551	-1.38082	0.181962	0.664292	-5.43183	-1.33474	DA_neurons	round1_indel_low	chr3	123723444	123723944	chr3	121877011	121877511	chr2	152590360	152590860	not tested	not tested
Peak_662154	-0.511061	1.27127	-1.38394	0.181967	0.664292	-5.20749	-1.33472	DA_neurons	round1_indel_low	chr1	2229260	2229760	chr1	903197	903697	chr1	222181432	222181932	not tested	not tested
Peak_487410	-0.371106	1.08624	-1.36068	0.181974	0.664292	-5.52343	-1.3347	DA_neurons	round1_indel_low	chr3	129594130	129594630	chr3	127703853	127704353	chr2	146884283	146884783	not tested	not tested
Peak_16150	-0.284725	2.61013	-1.36115	0.181975	0.664292	-5.49161	-1.3347	DA_neurons	round1_indel_low	chr13	41457126	41457626	chr13	22450086	22450586	chr17	20071919	20072419	not tested	not tested
Peak_296604	0.446525	0.94375	1.36061	0.181991	0.664323	-5.51448	1.33465	DA_neurons	round1_indel_low	chr12	112833174	112833674	chr12	110504559	110505059	chr11	112555426	112555926	not tested	not tested
Peak_699311	0.422209	0.812467	1.35987	0.182011	0.664359	-5.50405	1.33459	DA_neurons	round1_indel_low	chr1	37275094	37275594	chr1	36057676	36058176	chr1	187319013	187319513	not tested	not tested
Peak_346154	-0.397554	1.13071	-1.35983	0.182022	0.664359	-5.50273	-1.33456	DA_neurons	round1_indel_low	chr11	805721	806221	chr11	713605	714105	chr14	858006	858506	not tested	not tested
Peak_261575	0.429532	1.10851	1.36133	0.182027	0.664359	-5.4998	1.33454	DA_neurons	round1_indel_low	chr1	156923561	156924061	chr1	131725214	131725714	chr1	94040658	94041158	not tested	not tested
Peak_119528	-0.337311	2.27521	-1.41139	0.182031	0.664359	-5.40174	-1.33453	DA_neurons	round1_indel_low	chr3	139677212	139677712	chr3	137764900	137765400	chr2	41822415	41822915	not tested	not tested
Peak_963271	0.433861	1.10241	1.38532	0.182045	0.664379	-5.36955	1.33449	DA_neurons	round1_indel_low	chr7	1460550	1461050	chr7	1612834	1613334	chr3	34523781	34524281	not tested	not tested
Peak_647982	0.464255	1.79406	1.3956	0.182069	0.664381	-5.12715	1.33441	DA_neurons	round1_indel_low	chr2	80304504	80305004	chr2p	80488548	80489048	chr13	28317419	28317919	not tested	not tested
Peak_943073	0.394214	1.40123	1.38365	0.182071	0.664381	-5.2775	1.33441	DA_neurons	round1_indel_low	chr17	81341290	81341790	chr17	74703813	74704313	chr16	77687055	77687555	not tested	not tested
Peak_1027458	-0.327005	1.73749	-1.36037	0.182074	0.664381	-5.50497	-1.3344	DA_neurons	round1_indel_low	chr22	39690238	39690738	chr22	22524212	22524712	chr10	11850395	11850895	not tested	not tested
Peak_237549	0.336244	3.41321	1.38229	0.182075	0.664381	-5.20636	1.33439	DA_neurons	round1_indel_low	chr7	44639643	44640143	chr7	44988773	44989273	chr3	70580338	70580838	not tested	not tested
Peak_848889	-0.208532	4.1642	-1.36026	0.182108	0.664449	-5.4981	-1.33429	DA_neurons	round1_indel_low	chr18	63367377	63367877	chr18	57577543	57578043	chr18	16743226	16743726	not tested	not tested
Peak_718275	-0.434858	1.17732	-1.36026	0.182109	0.664449	-5.53079	-1.33429	DA_neurons	round1_indel_low	chr6	43849740	43850240	chr6	43376004	43376504	chr4	125478999	125479499	not tested	not tested
Peak_482768	-0.318339	1.89229	-1.361	0.182119	0.664458	-5.50719	-1.33426	DA_neurons	round1_indel_low	chr11	60870204	60870704	chr11	56737157	56737657	chr14	13360374	13360874	not tested	not tested
Peak_846693	0.193067	3.73508	1.36071	0.182142	0.66447	-5.48154	1.33419	DA_neurons	round1_indel_low	chr17	28726753	28727253	chr17	27523589	27524089	chr16	24357541	24358041	not tested	not tested
Peak_614466	0.546536	0.812724	1.38184	0.182145	0.66447	-5.14149	1.33418	DA_neurons	round1_indel_low	chr19	35767033	35767533	chr19	33716772	33717272	chr19	35180668	35181168	not tested	not tested
Peak_342993	0.34754	2.0572	1.36071	0.182146	0.66447	-5.4759	1.33418	DA_neurons	round1_indel_low	chr13	98577393	98577893	chr13	79805758	79806258	chr17	80304212	80304712	not tested	not tested
Peak_373734	-0.470668	1.4561	-1.39199	0.182163	0.664506	-5.3866	-1.33412	DA_neurons	round1_indel_low	chr11	120062114	120062614	chr11	115834458	115834958	chr14	113131208	113131708	not tested	not tested
Peak_491495	-0.330433	3.38722	-1.39812	0.182184	0.664513	-5.10038	-1.33406	DA_neurons	round1_indel_low	chr14	24094101	24094601	chr14	4927449	4927949	chr7	86177941	86178441	not tested	not tested
Peak_724130	-0.380022	1.7503	-1.36	0.182189	0.664513	-5.49231	-1.33404	DA_neurons	round1_indel_low	chr13	112062787	112063287	chr13	93341695	93342195	chr17	93417663	93418163	not tested	not tested
Peak_784574	0.399894	1.14558	1.35927	0.182199	0.664513	-5.50597	1.33401	DA_neurons	round1_indel_low	chr16	75649044	75649544	chr16	61273419	61273919	chr20	62648306	62648806	not tested	not tested
Peak_893377	-0.515286	1.47278	-1.38069	0.182201	0.664513	-4.8669	-1.33401	DA_neurons	round1_indel_low	chr9	136727335	136727835	chr9	108959312	108959812	chr15	1499340	1499840	not tested	not tested
Peak_38454	0.464824	1.14038	1.35924	0.182209	0.664513	-5.49547	1.33399	DA_neurons	round1_indel_low	chr1	25999167	25999667	chr1	24678526	24679026	chr1	198796488	198796988	not tested	not tested
Peak_855554	-0.44407	1.01718	-1.35991	0.182219	0.664513	-5.50225	-1.33395	DA_neurons	round1_indel_low	chr21	40507903	40508403	chr21	27057851	27058351	chr3	6150294	6150794	not tested	not tested
Peak_463741	0.361953	0.920519	1.35976	0.182229	0.664513	-5.50203	1.33392	DA_neurons	round1_indel_low	chr11	66369497	66369997	chr11	62335601	62336101	chr14	8182050	8182550	not tested	not tested
Peak_249149	0.184431	4.32835	1.35987	0.182232	0.664513	-5.48399	1.33391	DA_neurons	round1_indel_low	chr21	32727798	32728298	chr21	19294235	19294735	chr3	13796538	13797038	not tested	not tested
Peak_1054046	0.502056	2.02415	1.35985	0.182238	0.664513	-5.48115	1.3339	DA_neurons	round1_indel_low	chr2	207113359	207113859	chr2q	93702798	93703298	chr12	94527909	94528409	not tested	not tested
Peak_1015941	0.376639	2.10207	1.35913	0.182241	0.664513	-5.50008	1.33389	DA_neurons	round1_indel_low	chr22	49936227	49936727	chr22	32806518	32807018	chr10	1533001	1533501	not tested	not tested
Peak_844583	-0.27217	2.89703	-1.38163	0.18227	0.664586	-5.37493	-1.3338	DA_neurons	round1_indel_low	chr9	111037932	111038432	chr9	83239142	83239642	chr15	31855094	31855594	not tested	not tested
Peak_593068	0.503595	1.49625	1.35969	0.182283	0.664586	-5.50367	1.33376	DA_neurons	round1_indel_low	chr1	151132915	151133415	chr1	125880591	125881091	chr1	99979405	99979905	not tested	not tested
Peak_200848	0.373329	0.806786	1.35968	0.182291	0.664586	-5.47816	1.33373	DA_neurons	round1_indel_low	chr8	141989383	141989883	chr8	140062538	140063038	chr8	142242575	142243075	not tested	not tested
Peak_43157	-0.409186	1.12388	-1.40363	0.182292	0.664586	-5.34037	-1.33373	DA_neurons	round1_indel_low	chr1	28884386	28884886	chr1	27595028	27595528	chr1	195802844	195803344	not tested	not tested
Peak_841467	0.470234	1.0721	1.35965	0.1823	0.664586	-5.49721	1.33371	DA_neurons	round1_indel_low	chr1	217088804	217089304	chr1	192294927	192295427	chr1	74591477	74591977	not tested	not tested
Peak_971553	0.380144	1.16944	1.35957	0.182321	0.664626	-5.50989	1.33364	DA_neurons	round1_indel_low	chr17	74453274	74453774	chr17	67551695	67552195	chr16	70793551	70794051	not tested	not tested
Peak_884699	0.407302	0.828069	1.35955	0.182326	0.664626	-5.50402	1.33363	DA_neurons	round1_indel_low	chr9	130432012	130432512	chr9	102701362	102701862	chr15	10067711	10068211	not tested	not tested
Peak_135334	0.181173	4.56184	1.35944	0.18236	0.66471	-5.51767	1.33352	DA_neurons	round1_indel_low	chr4	122732343	122732843	chr4	120131681	120132181	chr5	120561130	120561630	not tested	not tested
Peak_578072	0.483904	1.44732	1.38394	0.182372	0.66471	-5.39505	1.33349	DA_neurons	round1_indel_low	chr5	88556338	88556838	chr5	26377097	26377597	chr6	85453220	85453720	not tested	not tested
Peak_1120952	0.310174	3.1039	1.3594	0.182377	0.66471	-5.46688	1.33347	DA_neurons	;round2_indel_med;round2_indel_low	chr20	16729680	16730180	chr20	17030553	17031053	chr10	49756302	49756802	not tested	not tested
Peak_945586	0.271234	2.60134	1.35938	0.182384	0.66471	-5.48355	1.33345	DA_neurons	round1_indel_low	chr16	87382964	87383464	chr16	73061148	73061648	chr20	74377530	74378030	not tested	not tested
Peak_672347	0.267047	2.57563	1.35937	0.182387	0.66471	-5.49434	1.33344	DA_neurons	round1_indel_low	chr17	41662593	41663093	chr17	15123926	15124426	chr16	52783668	52784168	not tested	not tested
Peak_1004626	0.2294	3.56737	1.35934	0.182397	0.664719	-5.48054	1.33341	DA_neurons	round1_indel_low	chr17	63774079	63774579	chr17	56982117	56982617	chr16	60224001	60224501	not tested	not tested
Peak_268666	0.201564	4.33821	1.35927	0.182419	0.664752	-5.50768	1.33334	DA_neurons	round1_indel_low	chr15	51622424	51622924	chr15	30049846	30050346	chr7	28006715	28007215	not tested	not tested
Peak_181568	0.214969	4.63813	1.3592	0.182439	0.664752	-5.50057	1.33328	DA_neurons	round1_indel_low	chr2	99490210	99490710	chr2p	100251743	100252243	chr13	3311698	3312198	not tested	not tested
Peak_644224	-0.495052	1.05327	-1.38674	0.182441	0.664752	-5.09859	-1.33328	DA_neurons	round1_indel_low	chr10	92290043	92290543	chr10	88273239	88273739	chr9	92458431	92458931	not tested	not tested
Peak_339590	-0.532755	0.936953	-1.38021	0.182448	0.664752	-5.01935	-1.33326	DA_neurons	round1_indel_low	chr1	111222837	111223337	chr1	109951947	109952447	chr1	112936830	112937330	not tested	not tested
Peak_54330	0.441253	0.979359	1.35917	0.182449	0.664752	-5.50539	1.33325	DA_neurons	round1_indel_low	chr13	44437625	44438125	chr13	25425498	25425998	chr17	22989295	22989795	not tested	not tested
Peak_888193	0.260142	3.33243	1.35912	0.182465	0.664752	-5.48427	1.3332	DA_neurons	round1_indel_low	chr5	77491889	77492389	chr5	37342874	37343374	chr6	74307328	74307828	not tested	not tested
Peak_1026424	0.247034	3.39868	1.35963	0.182468	0.664752	-5.49009	1.3332	DA_neurons	round1_indel_low	chr4	2462472	2462972	chr4	1453883	1454383	chr5	2533711	2534211	not tested	not tested
Peak_462065	0.61721	0.816264	1.37841	0.182474	0.664752	-5.33791	1.33318	DA_neurons	round1_indel_low	chr11	65183849	65184349	chr11	61154740	61155240	chr14	9342102	9342602	not tested	not tested
Peak_1112804	0.1993	3.73191	1.35909	0.182475	0.664752	-5.49875	1.33317	DA_neurons	;round2_indel_med;round2_indel_med	chr13	52011596	52012096	chr13	32991994	32992494	chr17	30470552	30471052	not tested	not tested
Peak_305541	0.378598	1.12188	1.38931	0.182491	0.664752	-5.45525	1.33312	DA_neurons	round1_indel_low	chr2	73291007	73291507	chr2p	73445364	73445864	chr13	35481426	35481926	not tested	not tested
Peak_743609	0.190318	4.86282	1.35902	0.182497	0.664752	-5.49399	1.33311	DA_neurons	round1_indel_low	chr11	9314539	9315039	chr11	9185239	9185739	chr14	56367218	56367718	not tested	not tested
Peak_1091529	-0.331576	1.67631	-1.35986	0.182506	0.664752	-5.50415	-1.33308	DA_neurons	round1_indel_low	chr11	35617366	35617866	chr11	35328397	35328897	chr14	29843976	29844476	not tested	not tested
Peak_1080741	-0.453409	1.11092	-1.35827	0.182511	0.664752	-5.50537	-1.33306	DA_neurons	round1_indel_low	chr4	1017540	1018040	chr4	2908813	2909313	chr5	1036393	1036893	not tested	not tested
Peak_958113	-0.307186	3.11107	-1.3886	0.182513	0.664752	-5.15736	-1.33306	DA_neurons	round1_indel_low	chr7	100127618	100128118	chr7	96247010	96247510	chr3	42309634	42310134	not tested	not tested
Peak_101598	0.275049	2.99924	1.35822	0.182529	0.664758	-5.49768	1.33301	DA_neurons	round1_indel_low	chr3	4978045	4978545	chr3	5207294	5207794	chr2	136278348	136278848	not tested	not tested
Peak_417195	0.251011	1.89754	1.35821	0.18253	0.664758	-5.49878	1.33301	DA_neurons	round1_indel_low	chr19	45971735	45972235	chr19	43924488	43924988	chr19	46070717	46071217	not tested	not tested
Peak_51923	-0.187262	4.37454	-1.35887	0.182545	0.664775	-5.52405	-1.33296	DA_neurons	round1_indel_low	chr1	42924139	42924639	chr1	41729721	41730221	chr1	181629441	181629941	not tested	not tested
Peak_744119	0.361192	0.78538	1.35885	0.18255	0.664775	-5.50475	1.33294	DA_neurons	round1_indel_low	chr16	70746033	70746533	chr16	59024372	59024872	chr20	60753863	60754363	not tested	not tested
Peak_179517	0.398383	1.24439	1.35877	0.182576	0.664791	-5.50009	1.33287	DA_neurons	round1_indel_low	chr20	10672769	10673269	chr20	10970856	10971356	chr10	55873916	55874416	not tested	not tested
Peak_1121089	-0.374394	1.37288	-1.39685	0.182577	0.664791	-5.3472	-1.33286	DA_neurons	;round2_indel_low;round2_summit_deletion	chr20	1283749	1284249	chr20	1749032	1749532	chr10	65279745	65280245	not tested	not tested
Peak_965629	-0.362464	1.37985	-1.38375	0.182578	0.664791	-5.41708	-1.33286	DA_neurons	round1_indel_low	chr7	2518114	2518614	chr7	2688756	2689256	chr3	35644768	35645268	not tested	not tested
Peak_369247	0.546139	0.96891	1.38071	0.182602	0.664794	-5.31446	1.33279	DA_neurons	round1_indel_low	chrX	120310792	120311292	chrX	115607476	115607976	chrX	116522913	116523413	not tested	not tested
Peak_457859	-0.532294	1.04152	-1.37977	0.182607	0.664794	-5.14255	-1.33277	DA_neurons	round1_indel_low	chr11	116742734	116743234	chr11	112514426	112514926	chr14	109804350	109804850	not tested	not tested
Peak_934513	0.297037	2.05767	1.35796	0.182611	0.664794	-5.4993	1.33276	DA_neurons	round1_indel_low	chr16	85582552	85583052	chr16	71261643	71262143	chr20	72613509	72614009	not tested	not tested
Peak_304277	0.373789	2.26228	1.38703	0.182615	0.664794	-5.17583	1.33275	DA_neurons	round1_indel_low	chr18	6414721	6415221	chr18	8524338	8524838	chr18	67509465	67509965	not tested	not tested
Peak_774983	0.421942	1.04886	1.35791	0.182624	0.664794	-5.50594	1.33272	DA_neurons	round1_indel_low	chr10	27743821	27744321	chr10	27872563	27873063	chr9	28582528	28583028	not tested	not tested
Peak_610829	-0.338726	1.99868	-1.35857	0.182629	0.664794	-5.50077	-1.3327	DA_neurons	round1_indel_low	chr1	46341203	46341703	chr1	45150435	45150935	chr1	178048507	178049007	not tested	not tested
Peak_336882	0.3126	3.83251	1.38664	0.182644	0.664794	-5.07565	1.33266	DA_neurons	round1_indel_low	chr16	1610498	1610998	chr16	1641049	1641549	chr20	1636427	1636927	not tested	not tested
Peak_125875	0.51364	1.38143	1.37509	0.182646	0.664794	-5.40775	1.33265	DA_neurons	round1_indel_low	chr4	109702536	109703036	chr4	107286034	107286534	chr5	108059907	108060407	not tested	not tested
Peak_420874	0.397759	1.54781	1.35853	0.182648	0.664794	-5.50494	1.33265	DA_neurons	round1_indel_low	chr2	172735112	172735612	chr2q	59312917	59313417	chr12	59829948	59830448	not tested	not tested
Peak_916166	0.25991	3.1185	1.35852	0.182655	0.664794	-5.47857	1.33263	DA_neurons	round1_indel_low	chr6	7140919	7141419	chr6	7007855	7008355	chr4	162941114	162941614	not tested	not tested
Peak_727005	-0.323869	0.717765	-1.3584	0.182694	0.664874	-5.51582	-1.33251	DA_neurons	round1_indel_low	chr1	88145686	88146186	chr1	87022116	87022616	chr1	136344749	136345249	not tested	not tested
Peak_265421	0.340199	2.32503	1.35838	0.182699	0.664874	-5.48346	1.33249	DA_neurons	round1_indel_low	chr3	50204986	50205486	chr3	50464606	50465106	chr2	106328623	106329123	not tested	not tested
Peak_640570	0.363534	2.66504	1.39199	0.182706	0.664874	-5.24084	1.33247	DA_neurons	round1_indel_low	chrX	109732891	109733391	chrX	105190970	105191470	chrX	106480914	106481414	not tested	not tested
Peak_24547	-0.338128	1.36343	-1.35764	0.182711	0.664874	-5.50425	-1.33245	DA_neurons	round1_indel_low	chr4	677671	678171	chr4	3279237	3279737	chr5	679186	679686	not tested	not tested
Peak_418230	0.302235	3.17421	1.35829	0.182725	0.664874	-5.48771	1.33241	DA_neurons	round1_indel_low	chr18	26226164	26226664	chr18	20110902	20111402	chr18	56217126	56217626	not tested	not tested
Peak_516628	-0.287504	1.55627	-1.35828	0.18273	0.664874	-5.53255	-1.3324	DA_neurons	round1_indel_low	chr15	67884592	67885092	chr15	46321409	46321909	chr7	44544025	44544525	not tested	not tested
Peak_969096	0.403287	1.14908	1.37983	0.18273	0.664874	-5.39097	1.3324	DA_neurons	round1_indel_low	chr7	5451501	5452001	chr7	5584409	5584909	chr3	38563961	38564461	not tested	not tested
Peak_1179729	0.274549	2.96184	1.378	0.182743	0.664895	-5.38827	1.33236	DA_neurons	;round2_summit_deletion;round2_summit_deletion	chr19	18588309	18588809	chr19	19116437	19116937	chr19	18155039	18155539	not tested	not tested
Peak_580209	0.456575	1.45852	1.37869	0.182752	0.664896	-5.13535	1.33233	DA_neurons	round1_indel_low	chr12	124864336	124864836	chr12	122538571	122539071	chr11	124777908	124778408	not tested	not tested
Peak_38883	-0.50088	1.18071	-1.35818	0.182759	0.664896	-5.48605	-1.33231	DA_neurons	round1_indel_low	chr1	26016546	26017046	chr1	24695919	24696419	chr1	198778420	198778920	not tested	not tested
Peak_195169	0.176479	4.82106	1.35874	0.182809	0.66502	-5.496	1.33216	DA_neurons	round1_indel_low	chr8	129939644	129940144	chr8	127969118	127969618	chr8	130233170	130233670	not tested	not tested
Peak_517510	-0.409005	2.06322	-1.35732	0.182812	0.66502	-5.50172	-1.33215	DA_neurons	round1_indel_low	chr17	1999387	1999887	chr17	1677664	1678164	chr16	1851921	1852421	not tested	not tested
Peak_468165	-0.395574	1.73566	-1.35799	0.182816	0.66502	-5.50369	-1.33213	DA_neurons	round1_indel_low	chr11	95150747	95151247	chr11	91032985	91033485	chr14	88394859	88395359	not tested	not tested
Peak_74256	0.335672	2.54523	1.35791	0.182835	0.665062	-5.50691	1.33208	DA_neurons	round1_indel_low	chr7	25951032	25951532	chr7	26068511	26069011	chr3	89188355	89188855	not tested	not tested
Peak_614433	0.283331	2.60076	1.39934	0.182869	0.665128	-5.29659	1.33197	DA_neurons	round1_indel_low	chr19	35740987	35741487	chr19	33690729	33691229	chr19	35154148	35154648	not tested	not tested
Peak_300167	-0.326811	1.81203	-1.38779	0.182883	0.665128	-5.37921	-1.33193	DA_neurons	round1_indel_low	chr16	12833908	12834408	chr16	13160061	13160561	chr20	12777570	12778070	not tested	not tested
Peak_503128	0.209282	4.44615	1.35837	0.182896	0.665128	-5.49922	1.33189	DA_neurons	round1_indel_low	chr12	752175	752675	chr12	883864	884364	chr11	755007	755507	not tested	not tested
Peak_979431	-0.319715	2.20051	-1.357	0.182911	0.665128	-5.55855	-1.33185	DA_neurons	round1_indel_low	chr17	68318265	68318765	chr17	61368965	61369465	chr16	64674314	64674814	not tested	not tested
Peak_202219	0.239011	4.11449	1.35768	0.18292	0.665128	-5.52572	1.33182	DA_neurons	round1_indel_low	chr8	142403011	142403511	chr8	140510250	140510750	chr8	142665180	142665680	not tested	not tested
Peak_107278	0.39907	1.57	1.35763	0.182934	0.665128	-5.47672	1.33177	DA_neurons	round1_indel_low	chr12	96034669	96035169	chr12	93718371	93718871	chr11	95835601	95836101	not tested	not tested
Peak_831840	-0.586696	0.73222	-1.37814	0.182935	0.665128	-5.39736	-1.33177	DA_neurons	round1_indel_low	chr14	63543940	63544440	chr14	44351662	44352162	chr7	125597775	125598275	not tested	not tested
Peak_508800	-0.41007	0.874614	-1.35692	0.182936	0.665128	-5.50737	-1.33177	DA_neurons	round1_indel_low	chr7	151246317	151246817	chr7	147825147	147825647	chr3	177250552	177251052	not tested	not tested
Peak_738553	0.380769	2.08371	1.35692	0.182939	0.665128	-5.49843	1.33176	DA_neurons	round1_indel_low	chr2	15560480	15560980	chr2p	15522802	15523302	chr13	93348194	93348694	not tested	not tested
Peak_993828	0.334466	1.33496	1.3569	0.182942	0.665128	-5.49549	1.33175	DA_neurons	round1_indel_low	chr4	10115441	10115941	chr4	9596309	9596809	chr5	9162394	9162894	not tested	not tested
Peak_892934	-0.425251	1.22427	-1.38076	0.182944	0.665128	-5.41304	-1.33175	DA_neurons	round1_indel_low	chr9	136985308	136985808	chr9	109207883	109208383	chr15	1231337	1231837	not tested	not tested
Peak_415319	0.372833	1.78298	1.35755	0.182958	0.665128	-5.44885	1.3317	DA_neurons	round1_indel_low	chr12	57633369	57633869	chr12	31608453	31608953	chr11	57210470	57210970	not tested	not tested
Peak_801548	-0.347876	0.804132	-1.37758	0.182959	0.665128	-5.50206	-1.3317	DA_neurons	round1_indel_low	chr3	117914604	117915104	chr3	116112964	116113464	chr2	158352300	158352800	not tested	not tested
Peak_752411	0.384227	1.03233	1.35751	0.182967	0.665128	-5.50562	1.33168	DA_neurons	round1_indel_low	chr2	27377386	27377886	chr2p	27354078	27354578	chr13	81572701	81573201	not tested	not tested
Peak_1150955	0.288148	1.68268	1.35752	0.182968	0.665128	-5.48898	1.33167	DA_neurons	;round2_indel_low;round2_indel_med	chr20	61734748	61735248	chr20	61423864	61424364	chr10	96885204	96885704	not tested	not tested
Peak_82376	-0.319966	2.2624	-1.38329	0.182986	0.665165	-5.4252	-1.33162	DA_neurons	round1_indel_low	chr11	57567241	57567741	chr11	53439012	53439512	chr14	15990612	15991112	not tested	not tested
Peak_118539	0.463846	1.54017	1.35829	0.183006	0.6652	-5.48612	1.33156	DA_neurons	round1_indel_low	chr7	94908440	94908940	chr7	90973611	90974111	chr3	111221819	111222319	not tested	not tested
Peak_35038	-0.380178	1.11658	-1.38062	0.183017	0.6652	-5.38508	-1.33152	DA_neurons	round1_indel_low	chr6	79813809	79814309	chr6	77294995	77295495	chr4	93244029	93244529	not tested	not tested
Peak_345268	0.431897	1.1044	1.35723	0.183018	0.6652	-5.5163	1.33152	DA_neurons	round1_indel_low	chr13	95189310	95189810	chr13	76425949	76426449	chr17	76965489	76965989	not tested	not tested
Peak_1050864	0.289197	1.97944	1.35733	0.183028	0.665206	-5.50415	1.33149	DA_neurons	round1_indel_low	chr2	216694016	216694516	chr2q	103346801	103347301	chr12	104078641	104079141	not tested	not tested
Peak_209764	-0.295195	1.5961	-1.37345	0.183045	0.665229	-5.39314	-1.33144	DA_neurons	round1_indel_low	chr1	235011639	235012139	chr1	209952275	209952775	chr1	14019873	14020373	not tested	not tested
Peak_1063065	0.413835	1.24604	1.38301	0.183054	0.665229	-5.31485	1.33141	DA_neurons	round1_indel_low	chrX	46446338	46446838	chrX	46422573	46423073	chrX	46415535	46416035	not tested	not tested
Peak_1004777	-0.376694	2.09936	-1.35654	0.183057	0.665229	-5.42173	-1.3314	DA_neurons	round1_indel_low	chr17	63538130	63538630	chr17	56745844	56746344	chr16	59993195	59993695	not tested	not tested
Peak_699957	-0.337255	1.59654	-1.35649	0.183071	0.665253	-5.5043	-1.33136	DA_neurons	round1_indel_low	chr1	36968373	36968873	chr1	35751144	35751644	chr1	187614898	187615398	not tested	not tested
Peak_1005032	0.512134	0.883896	1.35636	0.183113	0.665297	-5.50938	1.33123	DA_neurons	round1_indel_low	chr17	63549306	63549806	chr17	56757342	56757842	chr16	60004753	60005253	not tested	not tested
Peak_926387	-0.372549	0.956915	-1.38548	0.183124	0.665297	-5.27296	-1.3312	DA_neurons	round1_indel_low	chr6	15735749	15736249	chr6	15600934	15601434	chr4	154259776	154260276	not tested	not tested
Peak_1176559	-0.474298	0.88212	-1.38381	0.183136	0.665297	-5.22113	-1.33116	DA_neurons	;round2_indel_high;round2_indel_high	chr17	79915113	79915613	chr17	73043245	73043745	chr16	76241244	76241744	not tested	not tested
Peak_844979	-0.407129	0.93082	-1.35698	0.183137	0.665297	-5.5101	-1.33116	DA_neurons	round1_indel_low	chr17	43984323	43984823	chr17	9017602	9018102	chr16	55229987	55230487	not tested	not tested
Peak_164384	0.282114	3.39337	1.35697	0.18314	0.665297	-5.48512	1.33115	DA_neurons	round1_indel_low	chr5	173144524	173145024	chr5	151295504	151296004	chr6	170550563	170551063	not tested	not tested
Peak_641383	0.33849	3.03346	1.38887	0.183143	0.665297	-5.43798	1.33114	DA_neurons	round1_indel_low	chrX	110002359	110002859	chrX	105460422	105460922	chrX	106755110	106755610	not tested	not tested
Peak_362327	0.237053	2.83494	1.35773	0.183146	0.665297	-5.48876	1.33113	DA_neurons	round1_indel_low	chr10	102673889	102674389	chr10	98509135	98509635	chr9	103199759	103200259	not tested	not tested
Peak_289817	0.37806	1.3914	1.35694	0.18315	0.665297	-5.50025	1.33112	DA_neurons	round1_indel_low	chr15	61228459	61228959	chr15	39683313	39683813	chr7	37693234	37693734	not tested	not tested
Peak_808315	0.440327	1.19826	1.37912	0.183158	0.665297	-5.33944	1.33109	DA_neurons	round1_indel_low	chr6	4775088	4775588	chr6	4639416	4639916	chr4	165330339	165330839	not tested	not tested
Peak_971631	0.350379	2.29922	1.3569	0.183166	0.665297	-5.4854	1.33107	DA_neurons	round1_indel_low	chr17	74273994	74274494	chr17	67373736	67374236	chr16	70608424	70608924	not tested	not tested
Peak_894930	0.39697	1.09404	1.35619	0.183168	0.665297	-5.50631	1.33106	DA_neurons	round1_indel_low	chr9	136339764	136340264	chr9	108574214	108574714	chr15	1914842	1915342	not tested	not tested
Peak_231857	0.446815	1.03567	1.35732	0.183177	0.665297	-5.50845	1.33104	DA_neurons	round1_indel_low	chr6	33790190	33790690	chr6	33298933	33299433	chr4	135695092	135695592	not tested	not tested
Peak_583712	0.412287	1.40012	1.35765	0.183187	0.665297	-5.50566	1.33101	DA_neurons	round1_indel_low	chr8	22768998	22769498	chr8	22625740	22626240	chr8	22953253	22953753	not tested	not tested
Peak_940272	0.447037	0.878383	1.35612	0.183191	0.665297	-5.50704	1.331	DA_neurons	round1_indel_low	chr17	82019303	82019803	chr17	75333144	75333644	chr16	78328630	78329130	not tested	not tested
Peak_141258	0.197727	4.42754	1.35671	0.183224	0.665357	-5.49701	1.33089	DA_neurons	round1_indel_low	chr20	18587717	18588217	chr20	18882511	18883011	chr10	47892573	47893073	not tested	not tested
Peak_324536	-0.334342	1.73395	-1.38074	0.183228	0.665357	-5.41721	-1.33088	DA_neurons	round1_indel_low	chr7	105643346	105643846	chr7	102531994	102532494	chr3	131955086	131955586	not tested	not tested
Peak_645691	-0.256506	3.03722	-1.35669	0.18323	0.665357	-5.49601	-1.33088	DA_neurons	round1_indel_low	chr20	3795998	3796498	chr20	4191631	4192131	chr10	62689307	62689807	not tested	not tested
Peak_636349	-0.431909	0.934197	-1.35588	0.183265	0.665455	-5.508	-1.33077	DA_neurons	round1_indel_low	chr20	1212842	1213342	chr20	1679649	1680149	chr10	65342191	65342691	not tested	not tested
Peak_513725	-0.333082	1.2717	-1.35653	0.183277	0.665473	-5.48551	-1.33073	DA_neurons	round1_indel_low	chr8	81720341	81720841	chr8	79835648	79836148	chr8	82195180	82195680	not tested	not tested
Peak_986322	-0.396951	1.12387	-1.3558	0.183289	0.665488	-5.5077	-1.3307	DA_neurons	round1_indel_low	chr22	42645839	42646339	chr22	25479308	25479808	chr10	8842884	8843384	not tested	not tested
Peak_351485	-0.313607	1.12462	-1.35641	0.183316	0.665558	-5.50734	-1.33061	DA_neurons	round1_indel_low	chr5	124735140	124735640	chr5	102914493	102914993	chr6	122205554	122206054	not tested	not tested
Peak_748003	-0.455169	0.859409	-1.35568	0.183328	0.665574	-5.51332	-1.33058	DA_neurons	round1_indel_low	chr20	3924642	3925142	chr20	4317530	4318030	chr10	62553439	62553939	not tested	not tested
Peak_452820	-0.406397	1.75359	-1.3563	0.183347	0.665606	-5.51012	-1.33052	DA_neurons	round1_indel_low	chr2	118836907	118837407	chr2q	5284423	5284923	chr12	12278016	12278516	not tested	not tested
Peak_552912	-0.31752	1.57775	-1.35629	0.183356	0.665606	-5.53596	-1.33049	DA_neurons	round1_indel_low	chr12	6868362	6868862	chr12	7068832	7069332	chr11	7034241	7034741	not tested	not tested
Peak_952917	0.224874	3.56201	1.35628	0.183359	0.665606	-5.48183	1.33048	DA_neurons	round1_indel_low	chr17	77451191	77451691	chr17	70571794	70572294	chr16	73824138	73824638	not tested	not tested
Peak_462933	0.304748	0.965057	1.35623	0.183376	0.665616	-5.49215	1.33043	DA_neurons	round1_indel_low	chr11	65867796	65868296	chr11	61831059	61831559	chr14	8690353	8690853	not tested	not tested
Peak_1084941	-0.446974	0.936811	-1.35615	0.183397	0.665616	-5.51214	-1.33037	DA_neurons	round1_indel_low	chr16	24499170	24499670	chr16	25959694	25960194	chr20	22848363	22848863	not tested	not tested
Peak_981037	0.487611	0.829136	1.35615	0.183398	0.665616	-5.50872	1.33037	DA_neurons	round1_indel_low	chr22	46355857	46356357	chr22	29182899	29183399	chr10	5138180	5138680	not tested	not tested
Peak_223581	0.349947	2.26084	1.35615	0.1834	0.665616	-5.48782	1.33036	DA_neurons	round1_indel_low	chr7	140641165	140641665	chr7	137528532	137529032	chr3	167058113	167058613	not tested	not tested
Peak_279641	-0.527951	1.55993	-1.3561	0.183409	0.665616	-5.51076	-1.33033	DA_neurons	round1_indel_low	chr12	113765717	113766217	chr12	111431150	111431650	chr11	113481845	113482345	not tested	not tested
Peak_70961	0.281029	2.75607	1.37194	0.183419	0.665616	-5.43438	1.3303	DA_neurons	round1_indel_low	chr7	29194672	29195172	chr7	29308980	29309480	chr3	85902614	85903114	not tested	not tested
Peak_238255	0.360131	2.01326	1.35538	0.183423	0.665616	-5.50599	1.33029	DA_neurons	round1_indel_low	chr7	44145970	44146470	chr7	44493497	44493997	chr3	71072558	71073058	not tested	not tested
Peak_571107	0.349411	2.25693	1.39794	0.183427	0.665616	-5.42883	1.33028	DA_neurons	round1_indel_low	chr12	121466506	121467006	chr12	119141659	119142159	chr11	121310081	121310581	not tested	not tested
Peak_440887	0.234203	4.26236	1.38467	0.183433	0.665616	-5.36162	1.33026	DA_neurons	round1_indel_low	chr1	109283014	109283514	chr1	107802151	107802651	chr1	114859972	114860472	not tested	not tested
Peak_1003749	0.422021	1.42758	1.35593	0.183439	0.665616	-5.50387	1.33024	DA_neurons	round1_indel_low	chr17	45261285	45261785	chr17	9982752	9983252	chr16	56525962	56526462	not tested	not tested
Peak_416924	-0.361652	1.53242	-1.39573	0.183455	0.665625	-5.42269	-1.33019	DA_neurons	round1_indel_low	chr19	45816450	45816950	chr19	43764786	43765286	chr19	45899124	45899624	not tested	not tested
Peak_425170	0.268614	3.14589	1.3881	0.183457	0.665625	-5.31391	1.33019	DA_neurons	round1_indel_low	chr5	115296394	115296894	chr5	93414208	93414708	chr6	112831427	112831927	not tested	not tested
Peak_471262	0.381498	1.78857	1.35643	0.183478	0.665652	-5.47861	1.33012	DA_neurons	round1_indel_low	chr19	47296067	47296567	chr19	45212462	45212962	chr19	47313384	47313884	not tested	not tested
Peak_655086	0.253731	2.45554	1.35588	0.183479	0.665652	-5.50333	1.33012	DA_neurons	round1_indel_low	chr4	139554967	139555467	chr4	137370877	137371377	chr5	137457183	137457683	not tested	not tested
Peak_590165	0.512737	1.88504	1.38771	0.183534	0.665782	-4.90106	1.32995	DA_neurons	round1_indel_low	chr1	6276839	6277339	chr1	4980288	4980788	chr1	218249141	218249641	not tested	not tested
Peak_722634	0.59443	0.641226	1.37418	0.183558	0.665782	-5.0239	1.32988	DA_neurons	round1_indel_low	chr1	227944314	227944814	chr1	202907780	202908280	chr1	85540952	85541452	not tested	not tested
Peak_714766	0.346977	2.14969	1.37956	0.18357	0.665782	-5.32207	1.32984	DA_neurons	round1_indel_low	chr6	42453577	42454077	chr6	41976221	41976721	chr4	126899551	126900051	not tested	not tested
Peak_103164	-0.290916	1.85015	-1.35622	0.183573	0.665782	-5.5594	-1.32983	DA_neurons	round1_indel_low	chr1	52602271	52602771	chr1	51404573	51405073	chr1	171851438	171851938	not tested	not tested
Peak_1080147	-0.482795	0.94738	-1.35556	0.183582	0.665782	-5.51032	-1.32981	DA_neurons	round1_indel_low	chr4	1519909	1520409	chr4	2403131	2403631	chr5	1559722	1560222	not tested	not tested
Peak_115112	-0.463671	0.921931	-1.35486	0.183585	0.665782	-5.47595	-1.3298	DA_neurons	round1_indel_low	chr14	56720526	56721026	chr14	37530039	37530539	chr7	118821306	118821806	not tested	not tested
Peak_21709	0.254847	2.63765	1.35555	0.183588	0.665782	-5.49157	1.32979	DA_neurons	round1_indel_low	chr9	89217932	89218432	chr9	61402872	61403372	chr15	104259924	104260424	not tested	not tested
Peak_151860	-0.391753	0.645235	-1.35552	0.183599	0.665782	-5.50987	-1.32976	DA_neurons	round1_indel_low	chr3	188197158	188197658	chr3	186278384	186278884	chr2	9637398	9637898	not tested	not tested
Peak_539664	-0.293248	1.98897	-1.35636	0.183599	0.665782	-5.50986	-1.32976	DA_neurons	round1_indel_low	chr12	32399695	32400195	chr12	53859903	53860403	chr11	33532523	33533023	not tested	not tested
Peak_1092619	0.37101	1.99676	1.37721	0.183608	0.665782	-5.36077	1.32973	DA_neurons	round1_indel_low	chr11	36377202	36377702	chr11	36090305	36090805	chr14	29085334	29085834	not tested	not tested
Peak_346222	0.325405	2.23806	1.35547	0.183613	0.665782	-5.49506	1.32971	DA_neurons	round1_indel_low	chr11	850029	850529	chr11	759093	759593	chr14	904573	905073	not tested	not tested
Peak_242232	-0.283829	2.44162	-1.35541	0.183633	0.665782	-5.50275	-1.32965	DA_neurons	round1_indel_low	chr4	56655628	56656128	chr4	72232939	72233439	chr5	76954553	76955053	not tested	not tested
Peak_606295	0.474072	1.57353	1.3783	0.183634	0.665782	-5.32563	1.32965	DA_neurons	round1_indel_low	chr11	134032302	134032802	chr11	129818656	129819156	chr14	126639919	126640419	not tested	not tested
Peak_171682	0.34114	2.21646	1.35625	0.183636	0.665782	-5.49675	1.32964	DA_neurons	round1_indel_low	chr19	3028962	3029462	chr19	2950803	2951303	chr19	2905475	2905975	not tested	not tested
Peak_817477	-0.275086	3.00681	-1.35538	0.183642	0.665782	-5.50614	-1.32962	DA_neurons	round1_indel_low	chr8	11015795	11016295	chr8	9997165	9997665	chr8	9563828	9564328	not tested	not tested
Peak_459512	0.47384	1.23546	1.35534	0.183646	0.665782	-5.51554	1.32961	DA_neurons	round1_indel_low	chr11	114144159	114144659	chr11	109941108	109941608	chr14	107291973	107292473	not tested	not tested
Peak_584426	-0.336372	2.36841	-1.35529	0.183658	0.665782	-5.50277	-1.32958	DA_neurons	round1_indel_low	chr8	22089398	22089898	chr8	21946295	21946795	chr8	22253796	22254296	not tested	not tested
Peak_539732	0.446798	1.1299	1.38328	0.183658	0.665782	-5.38675	1.32958	DA_neurons	round1_indel_low	chr12	32107852	32108352	chr12	54150991	54151491	chr11	33244064	33244564	not tested	not tested
Peak_98706	0.267693	1.87611	1.35533	0.18366	0.665782	-5.49407	1.32957	DA_neurons	round1_indel_low	chr19	42179693	42180193	chr19	40160519	40161019	chr19	41333763	41334263	not tested	not tested
Peak_182044	-0.404359	1.27079	-1.35453	0.183691	0.665817	-5.52166	-1.32947	DA_neurons	round1_indel_low	chr6	39313899	39314399	chr6	38841452	38841952	chr4	130065276	130065776	not tested	not tested
Peak_853120	-0.471069	2.10271	-1.38126	0.183692	0.665817	-4.93994	-1.32947	DA_neurons	round1_indel_low	chr1	222589546	222590046	chr1	197775070	197775570	chr1	80238774	80239274	not tested	not tested
Peak_256525	-0.462638	0.897773	-1.39121	0.183704	0.665817	-5.26278	-1.32944	DA_neurons	round1_indel_low	chr20	61449026	61449526	chr20	61133250	61133750	chr10	96596893	96597393	not tested	not tested
Peak_421077	0.332657	2.08361	1.38341	0.183709	0.665817	-5.36351	1.32942	DA_neurons	round1_indel_low	chr8	70404169	70404669	chr8	68503437	68503937	chr8	71004389	71004889	not tested	not tested
Peak_1042303	0.245277	2.16446	1.35573	0.183715	0.665817	-5.52821	1.3294	DA_neurons	round1_indel_low	chr2	231926751	231927251	chr2q	118546637	118547137	chr12	119328031	119328531	not tested	not tested
Peak_450437	0.188669	5.14795	1.35502	0.183755	0.665817	-5.50225	1.32928	DA_neurons	round1_indel_low	chr2	134918462	134918962	chr2q	21485038	21485538	chr12	20080922	20081422	not tested	not tested
Peak_39201	0.305562	2.65058	1.35497	0.183772	0.665817	-5.46666	1.32923	DA_neurons	round1_indel_low	chr1	26696195	26696695	chr1	25372997	25373497	chr1	198068969	198069469	not tested	not tested
Peak_1124782	0.328503	3.1795	1.37644	0.183787	0.665817	-5.38781	1.32919	DA_neurons	;round2_indel_med;round2_indel_med	chr1	228164993	228165493	chr1	203133620	203134120	chr1	85740944	85741444	not tested	not tested
Peak_671984	0.333634	2.71715	1.35544	0.18379	0.665817	-5.48812	1.32918	DA_neurons	round1_indel_low	chr17	41786017	41786517	chr17	14998641	14999141	chr16	52897725	52898225	not tested	not tested
Peak_284574	-0.564686	1.06928	-1.37903	0.18379	0.665817	-5.1546	-1.32918	DA_neurons	round1_indel_low	chr1	3719533	3720033	chr1	2314933	2315433	chr1	220788717	220789217	not tested	not tested
Peak_638694	0.278647	3.09789	1.43336	0.183791	0.665817	-5.20879	1.32917	DA_neurons	round1_indel_low	chr1	231161859	231162359	chr1	206091201	206091701	chr1	17828346	17828846	not tested	not tested
Peak_1135246	-0.428821	0.916956	-1.37084	0.183795	0.665817	-5.39132	-1.32916	DA_neurons	;round2_indel_low;round2_indel_high	chr8	30579391	30579891	chr8	30480077	30480577	chr8	30871635	30872135	not tested	not tested
Peak_706778	0.396118	1.19065	1.35488	0.183801	0.665817	-5.51123	1.32914	DA_neurons	round1_indel_low	chr1	1006117	1006617	chr1	11905117	11905617	chr1	223414393	223414893	not tested	not tested
Peak_1018029	-0.41557	0.977071	-1.38367	0.183803	0.665817	-5.44431	-1.32914	DA_neurons	round1_indel_low	chr17	32927094	32927594	chr17	23338944	23339444	chr16	29321332	29321832	not tested	not tested
Peak_272501	-0.384216	1.79028	-1.38896	0.183815	0.665817	-5.07412	-1.3291	DA_neurons	round1_indel_low	chr8	26578224	26578724	chr8	26451423	26451923	chr8	26841284	26841784	not tested	not tested
Peak_681925	-0.47348	1.1116	-1.37957	0.183821	0.665817	-5.18733	-1.32908	DA_neurons	round1_indel_low	chr5	150515420	150515920	chr5	128696800	128697300	chr6	148023204	148023704	not tested	not tested
Peak_680108	-0.426681	0.883294	-1.35555	0.183822	0.665817	-5.51783	-1.32908	DA_neurons	round1_indel_low	chr2	86301690	86302190	chr2p	86471031	86471531	chr13	22165525	22166025	not tested	not tested
Peak_1086117	-0.500538	1.27404	-1.35467	0.183826	0.665817	-5.50867	-1.32907	DA_neurons	round1_indel_low	chr5	5629428	5629928	chr5	5541303	5541803	chr6	5571086	5571586	not tested	not tested
Peak_651089	0.421943	1.35378	1.35409	0.183831	0.665817	-5.50929	1.32905	DA_neurons	round1_indel_low	chr12	10211675	10212175	chr12	10368420	10368920	chr11	9499466	9499966	not tested	not tested
Peak_579270	-0.399631	0.749175	-1.35408	0.183834	0.665817	-5.51175	-1.32904	DA_neurons	round1_indel_low	chr12	124435508	124436008	chr12	122108300	122108800	chr11	124337802	124338302	not tested	not tested
Peak_868025	0.448237	1.41731	1.38727	0.183838	0.665817	-5.22877	1.32903	DA_neurons	round1_indel_low	chr21	46457908	46458408	chr21	32994519	32995019	chr3	324168	324668	not tested	not tested
Peak_417832	0.508473	1.09942	1.37937	0.18384	0.665817	-5.27235	1.32902	DA_neurons	round1_indel_low	chr19	46717655	46718155	chr19	44637855	44638355	chr19	46727502	46728002	not tested	not tested
Peak_374509	-0.403901	0.960641	-1.3555	0.183852	0.665817	-5.50842	-1.32899	DA_neurons	round1_indel_low	chr11	119890389	119890889	chr11	115660898	115661398	chr14	112960254	112960754	not tested	not tested
Peak_715700	0.433177	1.43886	1.4133	0.183854	0.665817	-5.41085	1.32898	DA_neurons	round1_indel_low	chrX	23333187	23333687	chrX	23295756	23296256	chrX	23136943	23137443	not tested	not tested
Peak_698603	0.531489	1.21335	1.35466	0.18387	0.665819	-5.48326	1.32893	DA_neurons	round1_indel_low	chr1	37995735	37996235	chr1	36780496	36780996	chr1	186591384	186591884	not tested	not tested
Peak_372723	0.461682	1.21696	1.37747	0.183871	0.665819	-5.26987	1.32893	DA_neurons	round1_indel_low	chr2	96763676	96764176	chr2p	97592417	97592917	chr13	1096711	1097211	not tested	not tested
Peak_172370	-0.447669	1.53127	-1.35458	0.183892	0.665819	-5.50845	-1.32887	DA_neurons	round1_indel_low	chr19	3274194	3274694	chr19	3196600	3197100	chr19	3150287	3150787	not tested	not tested
Peak_212014	-0.431896	1.67417	-1.35453	0.183895	0.665819	-5.50547	-1.32886	DA_neurons	round1_indel_low	chr1	236523115	236523615	chr1	211477562	211478062	chr1	12523705	12524205	not tested	not tested
Peak_274484	-0.333049	1.16269	-1.35454	0.183905	0.665819	-5.50773	-1.32883	DA_neurons	round1_indel_low	chr8	60981297	60981797	chr8	58906431	58906931	chr8	61583075	61583575	not tested	not tested
Peak_342532	0.182626	3.80749	1.35523	0.183923	0.665819	-5.4922	1.32877	DA_neurons	round1_indel_low	chr10	98134426	98134926	chr10	93987814	93988314	chr9	98584192	98584692	not tested	not tested
Peak_115096	-0.335486	1.1498	-1.35525	0.183924	0.665819	-5.50555	-1.32877	DA_neurons	round1_indel_low	chr14	56811374	56811874	chr14	37621005	37621505	chr7	118912926	118913426	not tested	not tested
Peak_55639	-0.452363	1.38818	-1.37555	0.183932	0.665819	-5.2511	-1.32875	DA_neurons	round1_indel_low	chr12	53048669	53049169	chr12	36048310	36048810	chr11	52610104	52610604	not tested	not tested
Peak_1085662	0.460217	1.11892	1.37691	0.18394	0.665819	-5.36604	1.32872	DA_neurons	round1_indel_low	chr16	48687396	48687896	chr16	33780309	33780809	chr20	35750386	35750886	not tested	not tested
Peak_488138	-0.388022	1.37221	-1.40615	0.183947	0.665819	-5.30128	-1.3287	DA_neurons	round1_indel_low	chr5	111756660	111757160	chr5	89898454	89898954	chr6	109166614	109167114	not tested	not tested
Peak_663591	0.406989	1.35192	1.38318	0.183949	0.665819	-5.37727	1.32869	DA_neurons	round1_indel_low	chr4	150079439	150079939	chr4	148112204	148112704	chr5	147712073	147712573	not tested	not tested
Peak_662759	0.353734	1.85738	1.35436	0.183959	0.665819	-5.51038	1.32866	DA_neurons	round1_indel_low	chr1	2050001	2050501	chr1	720712	721212	chr1	222372535	222373035	not tested	not tested
Peak_917870	-0.416993	0.645048	-1.39255	0.183964	0.665819	-5.39119	-1.32865	DA_neurons	round1_indel_low	chr2	109285260	109285760	chr2p	93734082	93734582	chr13	12968604	12969104	not tested	not tested
Peak_60694	0.187374	4.67606	1.38628	0.183965	0.665819	-5.4431	1.32865	DA_neurons	round1_indel_low	chr13	51584319	51584819	chr13	32561785	32562285	chr17	30036396	30036896	not tested	not tested
Peak_330187	0.413235	1.28268	1.35435	0.183969	0.665819	-5.50052	1.32863	DA_neurons	round1_indel_low	chr7	141076373	141076873	chr7	137954755	137955255	chr3	167466970	167467470	not tested	not tested
Peak_468170	-0.527213	2.12356	-1.38065	0.183989	0.665831	-4.7539	-1.32857	DA_neurons	round1_indel_low	chr11	95090163	95090663	chr11	90972285	90972785	chr14	88333241	88333741	not tested	not tested
Peak_141399	-0.392254	1.22549	-1.37589	0.18399	0.665831	-5.47861	-1.32857	DA_neurons	round1_indel_low	chr20	17505304	17505804	chr20	17808024	17808524	chr10	48996116	48996616	not tested	not tested
Peak_612604	0.409281	1.42848	1.38053	0.184005	0.665831	-5.34282	1.32852	DA_neurons	round1_indel_low	chr20	47352366	47352866	chr20	46928515	46929015	chr10	82549131	82549631	not tested	not tested
Peak_246949	0.287748	2.78884	1.35423	0.184007	0.665831	-5.4789	1.32852	DA_neurons	round1_indel_low	chr6	153130529	153131029	chr6	150545265	150545765	chr4	59332728	59333228	not tested	not tested
Peak_21045	0.397268	1.31838	1.3535	0.184017	0.665831	-5.50677	1.32849	DA_neurons	round1_indel_low	chr5	10452495	10452995	chr5	10374798	10375298	chr6	10419681	10420181	not tested	not tested
Peak_241040	-0.294229	1.74544	-1.37721	0.184032	0.665831	-5.41294	-1.32844	DA_neurons	round1_indel_low	chr7	35985119	35985619	chr7	36079769	36080269	chr3	79160290	79160790	not tested	not tested
Peak_639487	-0.218378	3.90995	-1.35413	0.184035	0.665831	-5.51002	-1.32843	DA_neurons	round1_indel_low	chr14	36320422	36320922	chr14	17335091	17335591	chr7	98397754	98398254	not tested	not tested
Peak_393800	0.29299	1.68049	1.35412	0.184037	0.665831	-5.50748	1.32843	DA_neurons	round1_indel_low	chr4	80335497	80335997	chr4	48896732	48897232	chr5	53381660	53382160	not tested	not tested
Peak_1007366	-0.528542	1.36903	-1.35337	0.184058	0.665831	-5.51134	-1.32836	DA_neurons	round1_indel_low	chr5	31531401	31531901	chr5	61209146	61209646	chr6	31627032	31627532	not tested	not tested
Peak_164320	0.363038	2.14445	1.37539	0.184058	0.665831	-5.21018	1.32836	DA_neurons	round1_indel_low	chr5	172959459	172959959	chr5	151110179	151110679	chr6	170368900	170369400	not tested	not tested
Peak_481283	-0.422709	0.929928	-1.35406	0.184059	0.665831	-5.50986	-1.32836	DA_neurons	round1_indel_low	chr1	156147356	156147856	chr1	130951437	130951937	chr1	94820599	94821099	not tested	not tested
Peak_799769	-0.282457	2.41159	-1.38857	0.184065	0.665831	-5.43416	-1.32834	DA_neurons	round1_indel_low	chr1	33367694	33368194	chr1	32128873	32129373	chr1	191276323	191276823	not tested	not tested
Peak_695108	-0.221231	3.95756	-1.35331	0.184077	0.665831	-5.5065	-1.32831	DA_neurons	round1_indel_low	chr16	67530133	67530633	chr16	52662869	52663369	chr20	54723113	54723613	not tested	not tested
Peak_887304	-0.400281	1.39413	-1.37791	0.18408	0.665831	-5.27212	-1.3283	DA_neurons	round1_indel_low	chr5	75363806	75364306	chr5	39462556	39463056	chr6	72239814	72240314	not tested	not tested
Peak_249587	0.441041	0.946734	1.35324	0.184101	0.66588	-5.51227	1.32823	DA_neurons	round1_indel_low	chr8	24194417	24194917	chr8	24074788	24075288	chr8	24459675	24460175	not tested	not tested
Peak_325092	-0.431249	0.911025	-1.35388	0.184117	0.665897	-5.50417	-1.32819	DA_neurons	round1_indel_low	chr15	75721636	75722136	chr15	54089835	54090335	chr7	52858065	52858565	not tested	not tested
Peak_556516	-0.463045	1.08265	-1.3723	0.184121	0.665897	-5.22416	-1.32817	DA_neurons	round1_indel_low	chr1	11346417	11346917	chr1	10054097	10054597	chr1	213117772	213118272	not tested	not tested
Peak_1019926	-0.403463	2.4756	-1.35381	0.184137	0.66593	-5.50717	-1.32812	DA_neurons	round1_indel_low	chr4	3074960	3075460	chr4	846374	846874	chr5	3190965	3191465	not tested	not tested
Peak_324364	-0.390438	0.74244	-1.35377	0.184152	0.665954	-5.51765	-1.32808	DA_neurons	round1_indel_low	chr7	105648875	105649375	chr7	102537521	102538021	chr3	131960982	131961482	not tested	not tested
Peak_935614	0.460667	1.32088	1.38448	0.184169	0.665987	-5.24468	1.32803	DA_neurons	round1_indel_low	chr16	85311341	85311841	chr16	70997802	70998302	chr20	72343959	72344459	not tested	not tested
Peak_250272	0.361426	1.24178	1.35361	0.184194	0.666049	-5.46518	1.32795	DA_neurons	round1_indel_low	chr16	18789556	18790056	chr16	18760387	18760887	chr20	17632522	17633022	not tested	not tested
Peak_705859	0.349432	2.39604	1.35355	0.18422	0.666099	-5.48783	1.32787	DA_neurons	round1_indel_low	chr12	110582559	110583059	chr12	108234312	108234812	chr11	110240862	110241362	not tested	not tested
Peak_940181	-0.431611	1.69757	-1.37541	0.184233	0.666099	-5.30911	-1.32783	DA_neurons	round1_indel_low	chr17	81941560	81942060	chr17	75256881	75257381	chr16	78241187	78241687	not tested	not tested
Peak_305670	0.392843	1.59174	1.38059	0.184239	0.666099	-5.17567	1.32782	DA_neurons	round1_indel_low	chrX	81201777	81202277	chrX	76624244	76624744	chrX	77969281	77969781	not tested	not tested
Peak_1012475	-0.420637	1.20654	-1.35336	0.184254	0.666099	-5.46776	-1.32777	DA_neurons	round1_indel_low	chr4	7485771	7486271	chr4	7413507	7414007	chr5	5469326	5469826	not tested	not tested
Peak_885295	0.452635	1.59022	1.35343	0.184258	0.666099	-5.47163	1.32776	DA_neurons	round1_indel_low	chr9	130986474	130986974	chr9	103255691	103256191	chr15	9490770	9491270	not tested	not tested
Peak_36855	0.22185	4.06692	1.35342	0.184262	0.666099	-5.4985	1.32775	DA_neurons	round1_indel_low	chr1	23959680	23960180	chr1	22530164	22530664	chr1	200794242	200794742	not tested	not tested
Peak_50082	0.330493	2.5376	1.39108	0.184262	0.666099	-5.23609	1.32775	DA_neurons	round1_indel_low	chr11	48109540	48110040	chr11	47860886	47861386	chr14	17640848	17641348	not tested	not tested
Peak_947212	0.441057	1.00411	1.35339	0.184272	0.666099	-5.51091	1.32771	DA_neurons	round1_indel_low	chr16	88448235	88448735	chr16	74177978	74178478	chr20	75460007	75460507	not tested	not tested
Peak_718813	-0.554275	0.933363	-1.3781	0.184276	0.666099	-5.10867	-1.3277	DA_neurons	round1_indel_low	chr6	46015485	46015985	chr6	45525092	45525592	chr4	123360576	123361076	not tested	not tested
Peak_663002	-0.238913	3.7238	-1.35331	0.184299	0.666135	-5.52184	-1.32763	DA_neurons	round1_indel_low	chr1	1908897	1909397	chr1	546022	546522	chr1	222517168	222517668	not tested	not tested
Peak_843889	0.366061	1.51695	1.35254	0.184321	0.666135	-5.51263	1.32757	DA_neurons	round1_indel_low	chr1	39900568	39901068	chr1	38703493	38703993	chr1	184680796	184681296	not tested	not tested
Peak_22575	-0.519364	1.02275	-1.37284	0.184326	0.666135	-5.19874	-1.32755	DA_neurons	round1_indel_low	chr9	89839417	89839917	chr9	62032099	62032599	chr15	104880029	104880529	not tested	not tested
Peak_358508	-0.390046	3.47915	-1.37826	0.184327	0.666135	-5.08818	-1.32755	DA_neurons	round1_indel_low	chr19	7868862	7869362	chr19	8104095	8104595	chr19	7786371	7786871	not tested	not tested
Peak_1069273	0.4317	1.29594	1.37345	0.18433	0.666135	-5.45732	1.32754	DA_neurons	round1_indel_low	chr17	57255467	57255967	chr17	50492304	50492804	chr16	39553165	39553665	not tested	not tested
Peak_141263	-0.228394	2.96571	-1.3525	0.184332	0.666135	-5.50392	-1.32753	DA_neurons	round1_indel_low	chr20	18567115	18567615	chr20	18861993	18862493	chr10	47908195	47908695	not tested	not tested
Peak_543939	0.340391	2.16506	1.38414	0.18434	0.666135	-5.28615	1.32751	DA_neurons	round1_indel_low	chr19	10872207	10872707	chr19	11432564	11433064	chr19	10636663	10637163	not tested	not tested
Peak_463706	0.326125	2.07743	1.3531	0.184364	0.666194	-5.49334	1.32744	DA_neurons	round1_indel_low	chr11	66313272	66313772	chr11	62279547	62280047	chr14	8243553	8244053	not tested	not tested
Peak_654491	0.257963	3.6791	1.35307	0.184374	0.666205	-5.47217	1.32741	DA_neurons	round1_indel_low	chr12	132955926	132956426	chr12	130718872	130719372	chr11	132772043	132772543	not tested	not tested
Peak_1002142	-0.386676	1.9599	-1.40891	0.184391	0.666208	-5.36522	-1.32735	DA_neurons	round1_indel_low	chr1	23377232	23377732	chr1	21952267	21952767	chr1	201394815	201395315	not tested	not tested
Peak_416281	0.405695	1.57351	1.38593	0.184399	0.666208	-5.36843	1.32733	DA_neurons	round1_indel_low	chr19	45468176	45468676	chr19	43414035	43414535	chr19	45527870	45528370	not tested	not tested
Peak_1072729	0.321453	1.53771	1.35226	0.184411	0.666208	-5.51102	1.3273	DA_neurons	round1_indel_low	chr1	184805522	184806022	chr1	159945907	159946407	chr1	42066984	42067484	not tested	not tested
Peak_95952	0.333291	1.50373	1.35282	0.184426	0.666208	-5.49892	1.32725	DA_neurons	round1_indel_low	chr1	54273689	54274189	chr1	53091583	53092083	chr1	170141093	170141593	not tested	not tested
Peak_877177	0.209771	4.09364	1.35286	0.18444	0.666208	-5.49966	1.32721	DA_neurons	round1_indel_low	chr9	125746377	125746877	chr9	98015777	98016277	chr15	14892401	14892901	not tested	not tested
Peak_828687	-0.296582	1.70335	-1.35359	0.184445	0.666208	-5.49347	-1.32719	DA_neurons	round1_indel_low	chrX	150568893	150569393	chrX	145906692	145907192	chrX	146574717	146575217	not tested	not tested
Peak_985606	-0.43288	0.977133	-1.39569	0.184453	0.666208	-5.47445	-1.32717	DA_neurons	round1_indel_low	chr22	43324673	43325173	chr22	26153708	26154208	chr10	8165091	8165591	not tested	not tested
Peak_828866	0.555584	0.69422	1.37404	0.184454	0.666208	-5.31953	1.32717	DA_neurons	round1_indel_low	chr1	202017804	202018304	chr1	177230951	177231451	chr1	59449703	59450203	not tested	not tested
Peak_734544	-0.369159	1.76769	-1.35276	0.184461	0.666208	-5.50862	-1.32714	DA_neurons	round1_indel_low	chr2	9675403	9675903	chr2p	9630492	9630992	chr13	99087556	99088056	not tested	not tested
Peak_798412	0.526368	1.22377	1.37676	0.184466	0.666208	-5.25451	1.32713	DA_neurons	round1_indel_low	chr11	77993926	77994426	chr11	73756589	73757089	chr14	71065020	71065520	not tested	not tested
Peak_208163	-0.367101	2.03727	-1.35207	0.184469	0.666208	-5.5074	-1.32712	DA_neurons	round1_indel_low	chr17	39194299	39194799	chr17	17537769	17538269	chr16	50302806	50303306	not tested	not tested
Peak_364957	-0.355976	1.46938	-1.37411	0.184472	0.666208	-5.27265	-1.32711	DA_neurons	round1_indel_low	chr10	104231497	104231997	chr10	100081956	100082456	chr9	104798887	104799387	not tested	not tested
Peak_761516	0.345864	1.2323	1.35359	0.184475	0.666208	-5.47824	1.3271	DA_neurons	round1_indel_low	chr2	29314311	29314811	chr2p	29327234	29327734	chr13	79621563	79622063	not tested	not tested
Peak_362593	0.528824	1.16731	1.37609	0.184491	0.666219	-5.21432	1.32705	DA_neurons	round1_indel_low	chr10	102462709	102463209	chr10	98302979	98303479	chr9	102984485	102984985	not tested	not tested
Peak_542310	0.261524	3.69256	1.35267	0.184499	0.666219	-5.50604	1.32703	DA_neurons	round1_indel_low	chr19	12838170	12838670	chr19	13412682	13413182	chr19	12416855	12417355	not tested	not tested
Peak_269777	0.303322	2.20789	1.35263	0.184511	0.666219	-5.51899	1.32699	DA_neurons	round1_indel_low	chr8	24955883	24956383	chr8	24834757	24835257	chr8	25221345	25221845	not tested	not tested
Peak_706567	-0.348372	2.65926	-1.37639	0.184513	0.666219	-5.11012	-1.32699	DA_neurons	round1_indel_low	chr1	1201216	1201716	chr1	11677431	11677931	chr1	223219500	223220000	not tested	not tested
Peak_220469	-0.462673	1.07813	-1.37869	0.184531	0.666219	-5.23321	-1.32693	DA_neurons	round1_indel_low	chr17	40355469	40355969	chr17	16393114	16393614	chr16	51511562	51512062	not tested	not tested
Peak_609578	0.2726	2.76011	1.35252	0.184544	0.666219	-5.50975	1.32689	DA_neurons	round1_indel_low	chr1	107965215	107965715	chr1	106646140	106646640	chr1	116345557	116346057	not tested	not tested
Peak_224645	0.203529	4.2249	1.35252	0.184548	0.666219	-5.50814	1.32688	DA_neurons	round1_indel_low	chr6	36196549	36197049	chr6	35695423	35695923	chr4	133276743	133277243	not tested	not tested
Peak_36047	0.358228	1.75548	1.35312	0.184557	0.666219	-5.49637	1.32685	DA_neurons	round1_indel_low	chr8	66177302	66177802	chr8	64249095	64249595	chr8	66822205	66822705	not tested	not tested
Peak_765143	0.385472	0.816466	1.35316	0.184559	0.666219	-5.5044	1.32685	DA_neurons	round1_indel_low	chr4	212943	213443	chr4	3770713	3771213	chr5	205848	206348	not tested	not tested
Peak_57981	-0.560785	0.840339	-1.37581	0.184564	0.666219	-5.17118	-1.32683	DA_neurons	round1_indel_low	chr1	44805515	44806015	chr1	43616378	43616878	chr1	179620951	179621451	not tested	not tested
Peak_990496	0.261853	4.04175	1.38534	0.184576	0.666219	-5.2053	1.3268	DA_neurons	round1_indel_low	chr4	24584355	24584855	chr4	24061693	24062193	chr5	23530165	23530665	not tested	not tested
Peak_100794	0.457075	0.931975	1.3524	0.184581	0.666219	-5.51346	1.32678	DA_neurons	round1_indel_low	chr3	8623397	8623897	chr3	8859464	8859964	chr2	140007858	140008358	not tested	not tested
Peak_415002	0.360837	1.9301	1.3523	0.184582	0.666219	-5.50891	1.32678	DA_neurons	round1_indel_low	chr12	57093202	57093702	chr12	32149904	32150404	chr11	56657078	56657578	not tested	not tested
Peak_915281	0.200785	4.23806	1.35301	0.184612	0.666219	-5.49788	1.32669	DA_neurons	round1_indel_low	chr6	6008527	6009027	chr6	5880202	5880702	chr4	164068762	164069262	not tested	not tested
Peak_9886	0.221823	4.22602	1.35231	0.184614	0.666219	-5.50242	1.32668	DA_neurons	round1_indel_low	chr1	227318271	227318771	chr1	202320338	202320838	chr1	84891898	84892398	not tested	not tested
Peak_343520	0.400694	1.57224	1.37055	0.184615	0.666219	-5.21285	1.32668	DA_neurons	round1_indel_low	chr19	53865436	53865936	chr19	51773486	51773986	chr19	53623757	53624257	not tested	not tested
Peak_335623	0.453677	1.13087	1.3516	0.184618	0.666219	-5.51255	1.32667	DA_neurons	round1_indel_low	chr16	2194296	2194796	chr16	2468173	2468673	chr20	2226490	2226990	not tested	not tested
Peak_1112153	-0.270059	2.86525	-1.35305	0.184622	0.666219	-5.50467	-1.32666	DA_neurons	;round2_indel_med;round2_indel_med	chr12	49069290	49069790	chr12	40027190	40027690	chr11	48679437	48679937	not tested	not tested
Peak_517767	-0.364952	1.2599	-1.35159	0.184623	0.666219	-5.55006	-1.32665	DA_neurons	round1_indel_low	chr17	1929797	1930297	chr17	1606825	1607325	chr16	1778316	1778816	not tested	not tested
Peak_676760	-0.346888	1.45991	-1.35224	0.184636	0.666222	-5.49714	-1.32662	DA_neurons	round1_indel_low	chr17	7581797	7582297	chr17	7277493	7277993	chr16	7358132	7358632	not tested	not tested
Peak_979726	0.374973	2.24374	1.35217	0.184657	0.666222	-5.51234	1.32655	DA_neurons	round1_indel_low	chr17	65559833	65560333	chr17	58621496	58621996	chr16	61955750	61956250	not tested	not tested
Peak_291113	0.175611	4.40482	1.3526	0.184663	0.666222	-5.50662	1.32653	DA_neurons	round1_indel_low	chr7	77696068	77696568	chr7	73729807	73730307	chr3	128544528	128545028	not tested	not tested
Peak_77975	-0.451306	0.86228	-1.36994	0.184665	0.666222	-5.38345	-1.32653	DA_neurons	round1_indel_low	chr1	66534401	66534901	chr1	65340679	65341179	chr1	157885754	157886254	not tested	not tested
Peak_975071	-0.536092	1.06227	-1.3759	0.184669	0.666222	-5.07249	-1.32652	DA_neurons	round1_indel_low	chr4	169070249	169070749	chr4	167020598	167021098	chr5	166417893	166418393	not tested	not tested
Peak_41904	0.399239	1.19083	1.37623	0.18467	0.666222	-5.42667	1.32651	DA_neurons	round1_indel_low	chr1	27306671	27307171	chr1	25969635	25970135	chr1	197427880	197428380	not tested	not tested
Peak_1130033	-0.323726	2.32564	-1.35139	0.184686	0.666251	-5.56267	-1.32647	DA_neurons	;round2_indel_med;round2_indel_med	chr4	663324	663824	chr4	3294935	3295435	chr5	664595	665095	not tested	not tested
Peak_793161	0.388664	0.652422	1.36753	0.184744	0.666435	-5.35596	1.32629	DA_neurons	round1_indel_low	chr1	21594075	21594575	chr1	20158753	20159253	chr1	203173022	203173522	not tested	not tested
Peak_9728	-0.216873	3.75722	-1.35181	0.184772	0.666506	-5.49737	-1.32621	DA_neurons	round1_indel_low	chr10	73772582	73773082	chr10	69527328	69527828	chr9	64034709	64035209	not tested	not tested
Peak_312479	-0.256253	3.03987	-1.35176	0.184789	0.666541	-5.52504	-1.32615	DA_neurons	round1_indel_low	chr3	70737990	70738490	chr3	70966184	70966684	chr2	126828320	126828820	not tested	not tested
Peak_264548	-0.453378	0.822132	-1.35103	0.184799	0.666544	-5.51471	-1.32612	DA_neurons	round1_indel_low	chr3	49805311	49805811	chr3	50068654	50069154	chr2	105931202	105931702	not tested	not tested
Peak_530150	0.441213	1.04261	1.351	0.18481	0.666544	-5.51476	1.32609	DA_neurons	round1_indel_low	chr19	18191962	18192462	chr19	18718368	18718868	chr19	17721494	17721994	not tested	not tested
Peak_295636	0.484067	1.18139	1.35099	0.184813	0.666544	-5.51414	1.32608	DA_neurons	round1_indel_low	chr12	62703753	62704253	chr12	26554369	26554869	chr11	62416392	62416892	not tested	not tested
Peak_1091405	0.591079	1.10795	1.3816	0.184834	0.666594	-5.12694	1.32602	DA_neurons	round1_indel_low	chr11	35545810	35546310	chr11	35258296	35258796	chr14	29914958	29915458	not tested	not tested
Peak_749846	0.241241	3.76995	1.40579	0.184849	0.666618	-5.29951	1.32597	DA_neurons	round1_indel_low	chr2	24490975	24491475	chr2p	24448892	24449392	chr13	84495660	84496160	not tested	not tested
Peak_1089296	0.332457	0.918341	1.35151	0.184864	0.666645	-5.51371	1.32593	DA_neurons	round1_indel_low	chr16	23508728	23509228	chr16	24969621	24970121	chr20	21855187	21855687	not tested	not tested
Peak_1032946	0.417747	2.04588	1.35146	0.184882	0.666645	-5.51341	1.32587	DA_neurons	round1_indel_low	chr22	36352626	36353126	chr22	19199200	19199700	chr10	15222411	15222911	not tested	not tested
Peak_951561	0.414945	1.40623	1.35075	0.184888	0.666645	-5.51572	1.32585	DA_neurons	round1_indel_low	chr17	78923894	78924394	chr17	72047267	72047767	chr16	75247688	75248188	not tested	not tested
Peak_896273	-0.404966	1.15978	-1.35198	0.184897	0.666645	-5.50988	-1.32583	DA_neurons	round1_indel_low	chr14	85529675	85530175	chr14	66336974	66337474	chr7	147731455	147731955	not tested	not tested
Peak_88547	0.340941	2.18595	1.35141	0.184898	0.666645	-5.50966	1.32582	DA_neurons	round1_indel_low	chrX	40155025	40155525	chrX	40122707	40123207	chrX	39988526	39989026	not tested	not tested
Peak_285062	0.410686	1.01766	1.35139	0.184902	0.666645	-5.51486	1.32581	DA_neurons	round1_indel_low	chr1	3503115	3503615	chr1	2100258	2100758	chr1	221014820	221015320	not tested	not tested
Peak_623784	0.375195	1.19496	1.35211	0.184931	0.666714	-5.50989	1.32572	DA_neurons	round1_indel_low	chr5	143402496	143402996	chr5	121575217	121575717	chr6	140814108	140814608	not tested	not tested
Peak_245279	0.367367	0.856964	1.35205	0.184944	0.666714	-5.51291	1.32568	DA_neurons	round1_indel_low	chr20	53737453	53737953	chr20	53369638	53370138	chr10	88958116	88958616	not tested	not tested
Peak_547795	-0.288751	2.59374	-1.35123	0.18495	0.666714	-5.51149	-1.32567	DA_neurons	round1_indel_low	chr12	4809669	4810169	chr12	4985424	4985924	chr11	4915983	4916483	not tested	not tested
Peak_684557	-0.421075	1.4248	-1.35201	0.184956	0.666714	-5.51327	-1.32565	DA_neurons	round1_indel_low	chr2	86622503	86623003	chr2p	86794839	86795339	chr13	21851912	21852412	not tested	not tested
Peak_170664	-0.434861	1.00993	-1.3521	0.184963	0.666714	-5.44337	-1.32563	DA_neurons	round1_indel_low	chr4	183721288	183721788	chr4	181682275	181682775	chr5	181036321	181036821	not tested	not tested
Peak_556806	0.350785	1.5132	1.35118	0.18497	0.666714	-5.51288	1.32561	DA_neurons	round1_indel_low	chr1	11261831	11262331	chr1	9969321	9969821	chr1	213197059	213197559	not tested	not tested
Peak_879639	-0.494087	0.837983	-1.35048	0.184975	0.666714	-5.51733	-1.32559	DA_neurons	round1_indel_low	chr9	126915766	126916266	chr9	99184257	99184757	chr15	13702376	13702876	not tested	not tested
Peak_37658	0.208662	5.11142	1.35113	0.184988	0.666733	-5.51231	1.32555	DA_neurons	round1_indel_low	chr1	24642846	24643346	chr1	23220093	23220593	chr1	200092803	200093303	not tested	not tested
Peak_1083615	0.329162	1.18398	1.35188	0.18501	0.66677	-5.51311	1.32549	DA_neurons	round1_indel_low	chr20	48621231	48621731	chr20	48213941	48214441	chr10	83827060	83827560	not tested	not tested
Peak_720969	0.40617	1.10091	1.35036	0.185013	0.66677	-5.51007	1.32548	DA_neurons	round1_indel_low	chr3	127545177	127545677	chr3	125642692	125643192	chr2	148960227	148960727	not tested	not tested
Peak_1096962	-0.482929	1.00934	-1.35088	0.18503	0.666801	-5.51562	-1.32543	DA_neurons	;round2_indel_low;round2_indel_med	chr1	46452937	46453437	chr1	45264778	45265278	chr1	177947204	177947704	not tested	not tested
Peak_780356	0.433847	1.12423	1.35027	0.18504	0.666811	-5.53768	1.3254	DA_neurons	round1_indel_low	chr11	92857110	92857610	chr11	88754026	88754526	chr14	86148380	86148880	not tested	not tested
Peak_883456	0.51311	1.34157	1.41494	0.185069	0.666888	-5.24667	1.32531	DA_neurons	round1_indel_low	chr9	129625409	129625909	chr9	101891605	101892105	chr15	10904082	10904582	not tested	not tested
Peak_1017315	0.323002	2.52467	1.3508	0.185091	0.666895	-5.50373	1.32524	DA_neurons	round1_indel_low	chr4	176320201	176320701	chr4	174223405	174223905	chr5	173637407	173637907	not tested	not tested
Peak_322039	0.336765	1.2699	1.35078	0.185092	0.666895	-5.51281	1.32524	DA_neurons	round1_indel_low	chr2	74530939	74531439	chr2p	74681593	74682093	chr13	34285051	34285551	not tested	not tested
Peak_833262	-0.452657	1.16187	-1.35135	0.185094	0.666895	-5.51105	-1.32523	DA_neurons	round1_indel_low	chr11	29200783	29201283	chr11	28912117	28912617	chr14	36211942	36212442	not tested	not tested
Peak_737369	0.514675	0.801304	1.38224	0.185102	0.666896	-5.27223	1.32521	DA_neurons	round1_indel_low	chr5	179272574	179273074	chr5	157219394	157219894	chr6	176671728	176672228	not tested	not tested
Peak_395698	-0.228367	4.00181	-1.35071	0.185121	0.666938	-5.50746	-1.32515	DA_neurons	round1_indel_low	chr15	90935068	90935568	chr15	69494186	69494686	chr7	69802428	69802928	not tested	not tested
Peak_223251	-0.394249	1.68163	-1.35064	0.185136	0.66694	-5.51499	-1.3251	DA_neurons	round1_indel_low	chr3	39808681	39809181	chr3	40004611	40005111	chr2	95821061	95821561	not tested	not tested
Peak_618652	0.215596	4.21652	1.35066	0.185137	0.66694	-5.5038	1.3251	DA_neurons	round1_indel_low	chr5	136132563	136133063	chr5	114322949	114323449	chr6	133583559	133584059	not tested	not tested
Peak_772518	-0.398242	1.41781	-1.35058	0.185158	0.666977	-5.51701	-1.32504	DA_neurons	round1_indel_low	chr11	72780995	72781495	chr11	68553297	68553797	chr14	65776445	65776945	not tested	not tested
Peak_660354	0.182881	4.78334	1.35057	0.185166	0.666977	-5.5179	1.32502	DA_neurons	round1_indel_low	chr1	89994839	89995339	chr1	88816166	88816666	chr1	134499922	134500422	not tested	not tested
Peak_180722	0.379051	1.29208	1.35047	0.185173	0.666977	-5.534	1.32499	DA_neurons	round1_indel_low	chr20	8018431	8018931	chr20	8346040	8346540	chr10	58494043	58494543	not tested	not tested
Peak_801627	-0.428416	0.961841	-1.36923	0.185178	0.666977	-5.40666	-1.32498	DA_neurons	round1_indel_low	chr13	23903736	23904236	chr13	4997003	4997503	chr17	3793862	3794362	not tested	not tested
Peak_756705	0.243634	3.89302	1.35126	0.185186	0.666977	-5.4878	1.32496	DA_neurons	round1_indel_low	chr11	9461107	9461607	chr11	9339202	9339702	chr14	56214582	56215082	not tested	not tested
Peak_984025	0.359756	1.46698	1.35048	0.185194	0.666977	-5.51504	1.32493	DA_neurons	round1_indel_low	chr22	44596867	44597367	chr22	27435206	27435706	chr10	6906642	6907142	not tested	not tested
Peak_1008236	-0.351942	1.50222	-1.3854	0.185217	0.667035	-5.43098	-1.32486	DA_neurons	round1_indel_low	chr14	105194317	105194817	chr14	86167284	86167784	chr7	167506502	167507002	not tested	not tested
Peak_323631	-0.523092	0.996778	-1.37003	0.185233	0.667064	-5.31385	-1.32481	DA_neurons	round1_indel_low	chr8	38554209	38554709	chr8	38480558	38481058	chr8	39023985	39024485	not tested	not tested
Peak_392158	0.38409	0.985211	1.34956	0.185266	0.667154	-5.52506	1.32472	DA_neurons	round1_indel_low	chr15	90053689	90054189	chr15	68604859	68605359	chr7	68846805	68847305	not tested	not tested
Peak_982741	-0.317538	1.10088	-1.35021	0.185282	0.667178	-5.50228	-1.32466	DA_neurons	round1_indel_low	chr14	104382895	104383395	chr14	85342963	85343463	chr7	166697767	166698267	not tested	not tested
Peak_624748	-0.58694	0.749135	-1.37017	0.185294	0.667178	-5.28507	-1.32463	DA_neurons	round1_indel_low	chr5	146645145	146645645	chr5	124830709	124831209	chr6	144083410	144083910	not tested	not tested
Peak_312431	0.487608	1.13322	1.35016	0.185295	0.667178	-5.51501	1.32463	DA_neurons	round1_indel_low	chr3	71110305	71110805	chr3	71337847	71338347	chr2	127190172	127190672	not tested	not tested
Peak_945596	0.269742	1.04924	1.35008	0.185314	0.667182	-5.50932	1.32457	DA_neurons	round1_indel_low	chr16	87394352	87394852	chr16	73075330	73075830	chr20	74390461	74390961	not tested	not tested
Peak_949128	0.416499	1.64394	1.37975	0.185321	0.667182	-5.2756	1.32455	DA_neurons	round1_indel_low	chr17	79836687	79837187	chr17	72964889	72965389	chr16	76160657	76161157	not tested	not tested
Peak_786470	0.310453	2.13711	1.35007	0.185325	0.667182	-5.51916	1.32454	DA_neurons	round1_indel_low	chr12	49234975	49235475	chr12	39862180	39862680	chr11	48841594	48842094	not tested	not tested
Peak_874116	0.22182	3.87189	1.36642	0.185345	0.667182	-5.39158	1.32448	DA_neurons	round1_indel_low	chr1	224182937	224183437	chr1	199163417	199163917	chr1	81638516	81639016	not tested	not tested
Peak_403797	0.337975	1.2699	1.34931	0.185345	0.667182	-5.51503	1.32447	DA_neurons	round1_indel_low	chr7	117323472	117323972	chr7	114227891	114228391	chr3	143530297	143530797	not tested	not tested
Peak_1073700	0.436673	0.969615	1.37168	0.185348	0.667182	-5.15814	1.32447	DA_neurons	round1_indel_low	chr1	182610468	182610968	chr1	157738567	157739067	chr1	39864977	39865477	not tested	not tested
Peak_552418	0.291097	2.00651	1.34999	0.18535	0.667182	-5.54888	1.32446	DA_neurons	round1_indel_low	chr12	6765463	6765963	chr12	6965907	6966407	chr11	6930454	6930954	not tested	not tested
Peak_1039292	-0.315629	2.18856	-1.34989	0.185383	0.667185	-5.46092	-1.32436	DA_neurons	round1_indel_low	chr2	236168010	236168510	chr2q	122743756	122744256	chr12	123589603	123590103	not tested	not tested
Peak_433729	-0.257461	3.18331	-1.34988	0.185384	0.667185	-5.50804	-1.32436	DA_neurons	round1_indel_low	chr2	169479189	169479689	chr2q	56051712	56052212	chr12	56580478	56580978	not tested	not tested
Peak_890909	-0.484371	0.857087	-1.372	0.185385	0.667185	-5.07966	-1.32436	DA_neurons	round1_indel_low	chr9	132581972	132582472	chr9	104842462	104842962	chr15	7796956	7797456	not tested	not tested
Peak_905184	0.510969	1.06295	1.37138	0.185386	0.667185	-5.32915	1.32435	DA_neurons	round1_indel_low	chr14	100571776	100572276	chr14	81516429	81516929	chr7	162790464	162790964	not tested	not tested
Peak_402613	-0.270843	2.97077	-1.34987	0.185389	0.667185	-5.50943	-1.32434	DA_neurons	round1_indel_low	chr1	160410767	160411267	chr1	135418871	135419371	chr1	90528338	90528838	not tested	not tested
Peak_933094	0.444473	1.622	1.38179	0.185403	0.667193	-5.38543	1.3243	DA_neurons	round1_indel_low	chr16	84278837	84279337	chr16	69954756	69955256	chr20	71291555	71292055	not tested	not tested
Peak_815969	-0.287905	1.77511	-1.34912	0.185407	0.667193	-5.52949	-1.32429	DA_neurons	round1_indel_low	chr17	50625834	50626334	chr17	43872015	43872515	chr16	46160860	46161360	not tested	not tested
Peak_132931	0.255675	3.15546	1.36609	0.185417	0.667202	-5.36619	1.32426	DA_neurons	round1_indel_low	chr12	77324650	77325150	chr12	74881518	74882018	chr11	76881705	76882205	not tested	not tested
Peak_26684	0.315179	2.37783	1.37297	0.185442	0.667266	-5.36416	1.32418	DA_neurons	round1_indel_low	chr6	105992368	105992868	chr6	103383741	103384241	chr4	67213903	67214403	not tested	not tested
Peak_772652	-0.373626	1.37017	-1.39477	0.185478	0.667367	-5.45339	-1.32408	DA_neurons	round1_indel_low	chr11	73143317	73143817	chr11	68912749	68913249	chr14	66164425	66164925	not tested	not tested
Peak_552957	0.24997	3.64122	1.34954	0.185494	0.667389	-5.49847	1.32403	DA_neurons	round1_indel_low	chr12	6944474	6944974	chr12	7145400	7145900	chr11	7115407	7115907	not tested	not tested
Peak_383254	-0.4581	1.28636	-1.36699	0.185509	0.667389	-5.37744	-1.32398	DA_neurons	round1_indel_low	chr10	125060246	125060746	chr10	120935358	120935858	chr9	125509579	125510079	not tested	not tested
Peak_498697	-0.240827	2.9194	-1.35004	0.185513	0.667389	-5.49616	-1.32397	DA_neurons	round1_indel_low	chrX	68498741	68499241	chrX	63874370	63874870	chrX	65534694	65535194	not tested	not tested
Peak_1101798	0.263762	2.75471	1.4168	0.185519	0.667389	-5.38625	1.32395	DA_neurons	;round2_indel_low;round2_indel_high	chr4	4387575	4388075	chr4	4315405	4315905	chr5	8536560	8537060	not tested	not tested
Peak_944854	0.418903	1.91976	1.37401	0.185522	0.667389	-5.30275	1.32394	DA_neurons	round1_indel_low	chr16	86517565	86518065	chr16	72204311	72204811	chr20	73531146	73531646	not tested	not tested
Peak_568406	0.305954	1.94207	1.35019	0.185532	0.667389	-5.49667	1.32391	DA_neurons	round1_indel_low	chr5	131264370	131264870	chr5	109483952	109484452	chr6	128729084	128729584	not tested	not tested
Peak_361763	0.348506	1.55139	1.34937	0.185538	0.667389	-5.51376	1.32389	DA_neurons	round1_indel_low	chr10	101319223	101319723	chr10	97160188	97160688	chr9	101801728	101802228	not tested	not tested
Peak_768727	0.311078	1.83555	1.39504	0.185546	0.667389	-5.37398	1.32387	DA_neurons	round1_indel_low	chr3	111674920	111675420	chr3	109883769	109884269	chr2	164501576	164502076	not tested	not tested
Peak_534045	-0.381428	1.42439	-1.37186	0.185572	0.667421	-5.48233	-1.32379	DA_neurons	round1_indel_low	chr19	16325804	16326304	chr19	16859239	16859739	chr19	15827620	15828120	not tested	not tested
Peak_677072	-0.342923	0.999077	-1.34984	0.185573	0.667421	-5.54196	-1.32379	DA_neurons	round1_indel_low	chr17	8015649	8016149	chr17	7713617	7714117	chr16	7808005	7808505	not tested	not tested
Peak_56950	0.398013	2.00576	1.37315	0.185578	0.667421	-5.28769	1.32378	DA_neurons	round1_indel_low	chr12	54220003	54220503	chr12	34868856	34869356	chr11	53824181	53824681	not tested	not tested
Peak_67190	0.307743	1.83193	1.34924	0.185585	0.667422	-5.51234	1.32375	DA_neurons	round1_indel_low	chr2	47569725	47570225	chr2p	47745908	47746408	chr13	61235101	61235601	not tested	not tested
Peak_463805	0.459944	1.07069	1.36708	0.185605	0.667461	-5.2179	1.32369	DA_neurons	round1_indel_low	chr11	66476580	66477080	chr11	62436831	62437331	chr14	8075756	8076256	not tested	not tested
Peak_669905	0.306348	1.52617	1.34913	0.185622	0.667461	-5.51428	1.32364	DA_neurons	round1_indel_low	chrX	19886852	19887352	chrX	19852999	19853499	chrX	19641918	19642418	not tested	not tested
Peak_141059	0.208127	4.09236	1.34908	0.18564	0.667461	-5.50915	1.32359	DA_neurons	round1_indel_low	chr20	18137773	18138273	chr20	18440453	18440953	chr10	48358982	48359482	not tested	not tested
Peak_181374	0.432428	1.01026	1.36341	0.185642	0.667461	-5.4682	1.32358	DA_neurons	round1_indel_low	chr6	40342749	40343249	chr6	39863723	39864223	chr4	129056314	129056814	not tested	not tested
Peak_396267	0.523769	0.802305	1.34897	0.185642	0.667461	-5.52041	1.32358	DA_neurons	round1_indel_low	chrX	153725876	153726376	chrX	149081955	149082455	chrX	149708188	149708688	not tested	not tested
Peak_46945	0.338175	1.75206	1.34904	0.185642	0.667461	-5.51267	1.32358	DA_neurons	round1_indel_low	chr11	45663290	45663790	chr11	45397447	45397947	chr14	20104592	20105092	not tested	not tested
Peak_835976	0.319041	2.5451	1.37678	0.185665	0.667516	-5.40715	1.32351	DA_neurons	round1_indel_low	chr1	205812473	205812973	chr1	181038338	181038838	chr1	63333419	63333919	not tested	not tested
Peak_1030620	0.287116	1.73464	1.34892	0.185689	0.667523	-5.50127	1.32344	DA_neurons	round1_indel_low	chr22	37804432	37804932	chr22	20649219	20649719	chr10	13748393	13748893	not tested	not tested
Peak_210798	0.377131	1.19249	1.34886	0.18569	0.667523	-5.52286	1.32344	DA_neurons	round1_indel_low	chr7	91266339	91266839	chr7	87332979	87333479	chr3	114830645	114831145	not tested	not tested
Peak_308568	0.220434	2.97466	1.34892	0.18569	0.667523	-5.48936	1.32344	DA_neurons	round1_indel_low	chr1	116667265	116667765	chr1	116507544	116508044	chr1	107591845	107592345	not tested	not tested
Peak_45597	-0.251934	2.29198	-1.38248	0.185699	0.667528	-5.44849	-1.32341	DA_neurons	round1_indel_low	chr6	69796027	69796527	chr6	67248898	67249398	chr4	103028556	103029056	not tested	not tested
Peak_469463	0.392182	1.12884	1.34883	0.185712	0.667546	-5.5169	1.32337	DA_neurons	round1_indel_low	chr19	50722924	50723424	chr19	48623809	48624309	chr19	50634667	50635167	not tested	not tested
Peak_546780	-0.399544	1.56835	-1.38753	0.185737	0.667583	-5.35933	-1.3233	DA_neurons	round1_indel_low	chr12	3313562	3314062	chr12	3493207	3493707	chr11	3431982	3432482	not tested	not tested
Peak_913603	-0.44382	0.915691	-1.36619	0.185744	0.667583	-5.43098	-1.32327	DA_neurons	round1_indel_low	chr9	134377247	134377747	chr9	106616580	106617080	chr15	3863422	3863922	not tested	not tested
Peak_90529	0.402898	1.16643	1.34951	0.185745	0.667583	-5.49402	1.32327	DA_neurons	round1_indel_low	chr3	126984643	126985143	chr3	125081274	125081774	chr2	149524014	149524514	not tested	not tested
Peak_949839	0.264037	2.98623	1.36802	0.18578	0.667617	-5.30807	1.32317	DA_neurons	round1_indel_low	chr14	103075526	103076026	chr14	84031280	84031780	chr7	165368393	165368893	not tested	not tested
Peak_19193	0.399213	1.10684	1.34859	0.185791	0.667617	-5.53353	1.32313	DA_neurons	round1_indel_low	chr6	114341007	114341507	chr6	111718873	111719373	chr4	17967613	17968113	not tested	not tested
Peak_1070833	-0.302927	1.81649	-1.39364	0.18582	0.667617	-5.34611	-1.32305	DA_neurons	round1_indel_low	chr17	58327599	58328099	chr17	51564012	51564512	chr16	38472730	38473230	not tested	not tested
Peak_706511	-0.581562	1.05913	-1.37448	0.185822	0.667617	-5.15463	-1.32304	DA_neurons	round1_indel_low	chr1	1166138	1166638	chr1	11712098	11712598	chr1	223253906	223254406	not tested	not tested
Peak_648196	0.332638	1.43576	1.34848	0.185826	0.667617	-5.52675	1.32303	DA_neurons	round1_indel_low	chr4	137393013	137393513	chr4	135209904	135210404	chr5	135272119	135272619	not tested	not tested
Peak_793310	0.461224	1.38531	1.34848	0.185829	0.667617	-5.50842	1.32302	DA_neurons	round1_indel_low	chr1	22051854	22052354	chr1	20621337	20621837	chr1	202728670	202729170	not tested	not tested
Peak_97166	0.293661	2.30759	1.37872	0.185841	0.667617	-5.36376	1.32298	DA_neurons	round1_indel_low	chr1	54273283	54273783	chr1	53091177	53091677	chr1	170141529	170142029	not tested	not tested
Peak_168155	0.302942	1.78124	1.34844	0.185843	0.667617	-5.53779	1.32298	DA_neurons	round1_indel_low	chr8	56842490	56842990	chr8	54795909	54796409	chr8	57458912	57459412	not tested	not tested
Peak_177298	-0.356344	1.75972	-1.37567	0.185868	0.667617	-5.26277	-1.3229	DA_neurons	round1_indel_low	chr19	6020558	6021058	chr19	5947661	5948161	chr19	5961463	5961963	not tested	not tested
Peak_303179	0.529586	0.871645	1.37125	0.185876	0.667617	-5.27642	1.32288	DA_neurons	round1_indel_low	chr2	72144202	72144702	chr2p	72298666	72299166	chr13	36660138	36660638	not tested	not tested
Peak_212603	0.277491	2.61268	1.34912	0.185876	0.667617	-5.47161	1.32288	DA_neurons	round1_indel_low	chr19	40690912	40691412	chr19	38832451	38832951	chr19	39910018	39910518	not tested	not tested
Peak_60068	0.21073	3.57659	1.34832	0.185883	0.667617	-5.49453	1.32286	DA_neurons	round1_indel_low	chr13	49997173	49997673	chr13	30981750	30982250	chr17	28450192	28450692	not tested	not tested
Peak_30319	-0.501914	0.974172	-1.37557	0.185884	0.667617	-5.19498	-1.32285	DA_neurons	round1_indel_low	chr6	99242040	99242540	chr6	96661684	96662184	chr4	74047933	74048433	not tested	not tested
Peak_449837	0.291271	2.05754	1.34831	0.185885	0.667617	-5.50298	1.32285	DA_neurons	round1_indel_low	chr11	64743944	64744444	chr11	60705645	60706145	chr14	9798190	9798690	not tested	not tested
Peak_552682	-0.427015	1.26768	-1.36865	0.185889	0.667617	-5.45873	-1.32284	DA_neurons	round1_indel_low	chr12	6962808	6963308	chr12	7166062	7166562	chr11	7136181	7136681	not tested	not tested
Peak_1118913	0.448778	1.435	1.37125	0.185893	0.667617	-5.28418	1.32283	DA_neurons	;round2_indel_med;round2_indel_med	chr19	55624947	55625447	chr19	53517420	53517920	chr19	55376237	55376737	not tested	not tested
Peak_672161	0.471494	0.847244	1.34901	0.185901	0.667617	-5.51722	1.3228	DA_neurons	round1_indel_low	chr17	41738804	41739304	chr17	15045935	15046435	chr16	52855627	52856127	not tested	not tested
Peak_823528	0.429711	1.23043	1.34752	0.185915	0.667617	-5.51501	1.32276	DA_neurons	round1_indel_low	chr7	155226631	155227131	chr7	151823304	151823804	chr3	181244959	181245459	not tested	not tested
Peak_1007888	0.255284	2.17314	1.34896	0.185916	0.667617	-5.49747	1.32276	DA_neurons	round1_indel_low	chr14	104864477	104864977	chr14	85844834	85845334	chr7	167186617	167187117	not tested	not tested
Peak_404025	0.321978	1.90394	1.34817	0.185928	0.667617	-5.51349	1.32272	DA_neurons	round1_indel_low	chr5	43121927	43122427	chr5	49631466	49631966	chr6	43122930	43123430	not tested	not tested
Peak_332516	0.393355	1.94943	1.34895	0.185939	0.667617	-5.51375	1.32269	DA_neurons	round1_indel_low	chr4	182447964	182448464	chr4	180423198	180423698	chr5	179766670	179767170	not tested	not tested
Peak_176443	0.17741	4.33652	1.34814	0.185939	0.667617	-5.50842	1.32269	DA_neurons	round1_indel_low	chr19	5790850	5791350	chr19	5712973	5713473	chr19	5710581	5711081	not tested	not tested
Peak_532513	0.298701	2.46915	1.38408	0.185951	0.667617	-5.20897	1.32265	DA_neurons	round1_indel_low	chr14	21525458	21525958	chr14	2450570	2451070	chr7	83426221	83426721	not tested	not tested
Peak_951859	-0.404637	1.5397	-1.37551	0.185956	0.667617	-5.26118	-1.32264	DA_neurons	round1_indel_low	chr17	78717446	78717946	chr17	71839120	71839620	chr16	75041978	75042478	not tested	not tested
Peak_856304	0.314056	2.50709	1.3474	0.185956	0.667617	-5.51513	1.32264	DA_neurons	round1_indel_low	chr1	31715520	31716020	chr1	30474397	30474897	chr1	192954147	192954647	not tested	not tested
Peak_461728	0.379867	1.4393	1.34808	0.18596	0.667617	-5.50129	1.32263	DA_neurons	round1_indel_low	chr11	110711110	110711610	chr11	106519490	106519990	chr14	103864556	103865056	not tested	not tested
Peak_1011703	0.458127	1.02285	1.34805	0.185965	0.667617	-5.52682	1.32261	DA_neurons	round1_indel_low	chr4	7460746	7461246	chr4	7388887	7389387	chr5	5495261	5495761	not tested	not tested
Peak_29511	-0.391895	1.34569	-1.34804	0.18597	0.667617	-5.48921	-1.3226	DA_neurons	round1_indel_low	chr6	163943949	163944449	chr6	161440702	161441202	chr4	6816398	6816898	not tested	not tested
Peak_1012365	0.444811	0.964612	1.38063	0.185979	0.667622	-5.37351	1.32257	DA_neurons	round1_indel_low	chr4	7297866	7298366	chr4	7229179	7229679	chr5	5666073	5666573	not tested	not tested
Peak_609109	-0.236599	2.71849	-1.34793	0.186004	0.667645	-5.51375	-1.32249	DA_neurons	round1_indel_low	chr1	147541693	147542193	chr1	121079664	121080164	chr1	102567251	102567751	not tested	not tested
Peak_335257	-0.319204	0.649367	-1.34857	0.186007	0.667645	-5.51707	-1.32249	DA_neurons	round1_indel_low	chr16	2529180	2529680	chr16	2801107	2801607	chr20	2565820	2566320	not tested	not tested
Peak_469615	0.294447	3.02635	1.34792	0.18601	0.667645	-5.49122	1.32247	DA_neurons	round1_indel_low	chr19	50719548	50720048	chr19	48620429	48620929	chr19	50631252	50631752	not tested	not tested
Peak_72141	-0.460961	1.54068	-1.38213	0.186031	0.667645	-5.19452	-1.32241	DA_neurons	round1_indel_low	chr7	26658683	26659183	chr7	26775612	26776112	chr3	88441889	88442389	not tested	not tested
Peak_1073138	0.17729	5.19251	1.34785	0.186032	0.667645	-5.51205	1.32241	DA_neurons	round1_indel_low	chr1	183635685	183636185	chr1	158775327	158775827	chr1	40896492	40896992	not tested	not tested
Peak_688506	-0.511713	1.7893	-1.43016	0.186033	0.667645	-4.88467	-1.32241	DA_neurons	round1_indel_low	chr19	1104970	1105470	chr19	945630	946130	chr19	880179	880679	not tested	not tested
Peak_914324	0.383396	1.05511	1.34717	0.186041	0.667645	-5.51979	1.32238	DA_neurons	round1_indel_low	chr9	133890287	133890787	chr9	106152858	106153358	chr15	4353627	4354127	not tested	not tested
Peak_1121313	0.443893	1.49354	1.34711	0.186046	0.667645	-5.5172	1.32237	DA_neurons	;round2_indel_med;round2_indel_med	chr20	63488204	63488704	chr20	63205454	63205954	chr10	98699563	98700063	not tested	not tested
Peak_122118	-0.458155	1.83575	-1.3476	0.186064	0.667682	-5.51679	-1.32231	DA_neurons	round1_indel_low	chr3	132659125	132659625	chr3	130768083	130768583	chr2	34924615	34925115	not tested	not tested
Peak_959031	-0.425008	1.27969	-1.34766	0.186086	0.667707	-5.52067	-1.32225	DA_neurons	round1_indel_low	chr17	75633942	75634442	chr17	68746205	68746705	chr16	72002038	72002538	not tested	not tested
Peak_216067	0.26503	2.97347	1.34765	0.186096	0.667707	-5.5027	1.32222	DA_neurons	round1_indel_low	chr17	60676866	60677366	chr17	53942673	53943173	chr16	35241906	35242406	not tested	not tested
Peak_938293	0.536597	1.07164	1.36701	0.186103	0.667707	-5.01921	1.3222	DA_neurons	round1_indel_low	chr7	75737788	75738288	chr7	68460926	68461426	chr3	45375760	45376260	not tested	not tested
Peak_836032	0.387825	1.86995	1.3469	0.186116	0.667707	-5.51697	1.32216	DA_neurons	round1_indel_low	chr1	205284585	205285085	chr1	180509133	180509633	chr1	62811934	62812434	not tested	not tested
Peak_273474	0.368312	1.64467	1.37348	0.186123	0.667707	-5.48084	1.32214	DA_neurons	round1_indel_low	chr8	27611248	27611748	chr8	27479649	27480149	chr8	27875220	27875720	not tested	not tested
Peak_894754	-0.341707	2.01692	-1.37141	0.186126	0.667707	-5.22325	-1.32213	DA_neurons	round1_indel_low	chr9	136665080	136665580	chr9	108899417	108899917	chr15	1572579	1573079	not tested	not tested
Peak_895062	-0.380921	0.923124	-1.34843	0.186131	0.667707	-5.51878	-1.32211	DA_neurons	round1_indel_low	chr9	136089533	136090033	chr9	108324837	108325337	chr15	2165702	2166202	not tested	not tested
Peak_1075194	0.351255	1.10802	1.34752	0.186134	0.667707	-5.51756	1.3221	DA_neurons	round1_indel_low	chr1	180594717	180595217	chr1	155706528	155707028	chr1	37796100	37796600	not tested	not tested
Peak_688799	0.174796	4.70237	1.34821	0.18614	0.667707	-5.50612	1.32208	DA_neurons	round1_indel_low	chr19	1275364	1275864	chr19	1121022	1121522	chr19	1056758	1057258	not tested	not tested
Peak_541450	-0.460143	0.838842	-1.34745	0.186156	0.667736	-5.51935	-1.32204	DA_neurons	round1_indel_low	chr19	13609890	13610390	chr19	14185541	14186041	chr19	13209104	13209604	not tested	not tested
Peak_510522	0.296019	1.47308	1.37793	0.18618	0.66779	-5.3551	1.32197	DA_neurons	round1_indel_low	chr19	19319750	19320250	chr19	19850789	19851289	chr19	18917943	18918443	not tested	not tested
Peak_235060	-0.506511	1.03634	-1.38025	0.186187	0.66779	-5.02661	-1.32194	DA_neurons	round1_indel_low	chr4	52957063	52957563	chr4	75957875	75958375	chr5	80687937	80688437	not tested	not tested
Peak_497054	-0.226318	3.95019	-1.34729	0.186209	0.667822	-5.51371	-1.32188	DA_neurons	round1_indel_low	chr7	134458907	134459407	chr7	131355111	131355611	chr3	160760869	160761369	not tested	not tested
Peak_708849	-0.58191	1.10493	-1.369	0.186211	0.667822	-5.04128	-1.32187	DA_neurons	round1_indel_low	chr12	109716487	109716987	chr12	107369961	107370461	chr11	109365211	109365711	not tested	not tested
Peak_1030541	0.27577	2.68545	1.34725	0.186221	0.667831	-5.50932	1.32184	DA_neurons	round1_indel_low	chr22	37849111	37849611	chr22	20696092	20696592	chr10	13691458	13691958	not tested	not tested
Peak_688283	0.318986	2.06648	1.36958	0.186236	0.667857	-5.44377	1.3218	DA_neurons	round1_indel_low	chr19	662439	662939	chr19	475826	476326	chr19	433861	434361	not tested	not tested
Peak_535552	0.360586	1.33507	1.34705	0.186285	0.667996	-5.54862	1.32165	DA_neurons	round1_indel_low	chr8	101949738	101950238	chr8	99871973	99872473	chr8	102220094	102220594	not tested	not tested
Peak_56317	-0.571271	0.883807	-1.36969	0.186296	0.667996	-5.22934	-1.32162	DA_neurons	round1_indel_low	chr12	53295849	53296349	chr12	35798710	35799210	chr11	52865055	52865555	not tested	not tested
Peak_348025	0.325927	1.60044	1.34694	0.186321	0.667996	-5.52064	1.32154	DA_neurons	round1_indel_low	chr12	15789780	15790280	chr12	16027115	16027615	chr11	17201658	17202158	not tested	not tested
Peak_99858	0.321453	3.22611	1.34693	0.186321	0.667996	-5.51173	1.32154	DA_neurons	round1_indel_low	chr3	9553578	9554078	chr3	9787801	9788301	chr2	140901912	140902412	not tested	not tested
Peak_78751	0.363043	1.86168	1.37001	0.186326	0.667996	-5.4393	1.32153	DA_neurons	round1_indel_low	chr2	68642948	68643448	chr2p	68766060	68766560	chr13	40151108	40151608	not tested	not tested
Peak_378554	0.33275	2.34729	1.34691	0.186329	0.667996	-5.50901	1.32152	DA_neurons	round1_indel_low	chr7	112205548	112206048	chr7	109104550	109105050	chr3	138474125	138474625	not tested	not tested
Peak_263560	0.274712	2.41125	1.34691	0.186331	0.667996	-5.50027	1.32151	DA_neurons	round1_indel_low	chr3	48990508	48991008	chr3	49248753	49249253	chr2	105064485	105064985	not tested	not tested
Peak_101213	-0.452443	1.28353	-1.3462	0.186338	0.667996	-5.52164	-1.32149	DA_neurons	round1_indel_low	chr3	7695045	7695545	chr3	7924451	7924951	chr2	139069880	139070380	not tested	not tested
Peak_716792	-0.29644	1.88474	-1.34762	0.186347	0.667996	-5.49767	-1.32146	DA_neurons	round1_indel_low	chr5	87268628	87269128	chr5	27668715	27669215	chr6	84124338	84124838	not tested	not tested
Peak_463682	-0.470681	1.2226	-1.37763	0.186358	0.667996	-5.40193	-1.32143	DA_neurons	round1_indel_low	chr11	66280976	66281476	chr11	62247113	62247613	chr14	8267413	8267913	not tested	not tested
Peak_398849	-0.306087	1.92607	-1.3476	0.186359	0.667996	-5.51372	-1.32143	DA_neurons	round1_indel_low	chr11	13963073	13963573	chr11	13782885	13783385	chr14	51649877	51650377	not tested	not tested
Peak_1079550	0.254962	2.75117	1.34677	0.186377	0.668034	-5.5143	1.32137	DA_neurons	round1_indel_low	chr4	1870225	1870725	chr4	2054138	2054638	chr5	1928815	1929315	not tested	not tested
Peak_779862	0.227105	3.70755	1.34745	0.186396	0.668036	-5.51191	1.32132	DA_neurons	round1_indel_low	chr11	93197768	93198268	chr11	89089776	89090276	chr14	86459834	86460334	not tested	not tested
Peak_625720	-0.278898	2.63768	-1.34669	0.1864	0.668036	-5.51385	-1.32131	DA_neurons	round1_indel_low	chr20	38806231	38806731	chr20	38356072	38356572	chr10	74069936	74070436	not tested	not tested
Peak_892192	0.461649	1.42004	1.34667	0.186404	0.668036	-5.52134	1.32129	DA_neurons	round1_indel_low	chr9	137579327	137579827	chr9	109810883	109811383	chr15	635812	636312	not tested	not tested
Peak_449031	0.174704	4.76496	1.34667	0.186409	0.668036	-5.51467	1.32128	DA_neurons	round1_indel_low	chr11	63838879	63839379	chr11	59797512	59798012	chr14	10722260	10722760	not tested	not tested
Peak_748959	0.4073	1.74167	1.34661	0.186424	0.668036	-5.51092	1.32123	DA_neurons	round1_indel_low	chr2	23386862	23387362	chr2p	23356117	23356617	chr13	85608310	85608810	not tested	not tested
Peak_236228	0.231148	3.77164	1.34737	0.186424	0.668036	-5.51108	1.32123	DA_neurons	round1_indel_low	chr4	56386992	56387492	chr4	72502656	72503156	chr5	77226291	77226791	not tested	not tested
Peak_43110	-0.211373	3.8013	-1.34657	0.18644	0.668065	-5.53388	-1.32118	DA_neurons	round1_indel_low	chr1	28648246	28648746	chr1	27359027	27359527	chr1	196041683	196042183	not tested	not tested
Peak_161143	0.181454	4.43994	1.34648	0.18647	0.668116	-5.51367	1.32109	DA_neurons	round1_indel_low	chr3	196081952	196082452	chr3	194399853	194400353	chr2	828731	829231	not tested	not tested
Peak_475122	0.408234	1.62472	1.34701	0.186471	0.668116	-5.4934	1.32109	DA_neurons	round1_indel_low	chr5	112800923	112801423	chr5	90928144	90928644	chr6	110321754	110322254	not tested	not tested
Peak_738738	-0.46503	0.776731	-1.34643	0.186477	0.668116	-5.52206	-1.32107	DA_neurons	round1_indel_low	chr2	16037609	16038109	chr2p	15993561	15994061	chr13	92864258	92864758	not tested	not tested
Peak_718433	-0.40254	0.935463	-1.34639	0.186496	0.668157	-5.52635	-1.32102	DA_neurons	round1_indel_low	chr6	44217316	44217816	chr6	43748463	43748963	chr4	125113061	125113561	not tested	not tested
Peak_747956	0.228005	3.77662	1.36717	0.186505	0.66816	-5.42429	1.32099	DA_neurons	round1_indel_low	chr20	3846541	3847041	chr20	4242115	4242615	chr10	62637060	62637560	not tested	not tested
Peak_464342	0.362088	1.31066	1.34629	0.186527	0.668214	-5.50076	1.32092	DA_neurons	round1_indel_low	chr11	66615676	66616176	chr11	62574745	62575245	chr14	7938021	7938521	not tested	not tested
Peak_498600	-0.202456	3.50517	-1.34625	0.186542	0.668238	-5.5539	-1.32088	DA_neurons	round1_indel_low	chr14	37595950	37596450	chr14	18609767	18610267	chr7	99699571	99700071	not tested	not tested
Peak_1015961	0.35158	1.73146	1.34662	0.186558	0.668262	-5.51969	1.32083	DA_neurons	round1_indel_low	chr22	49962878	49963378	chr22	32834469	32834969	chr10	1506928	1507428	not tested	not tested
Peak_275289	0.206398	4.38536	1.34618	0.186564	0.668262	-5.51219	1.32081	DA_neurons	round1_indel_low	chr15	56887105	56887605	chr15	35345238	35345738	chr7	33286767	33287267	not tested	not tested
Peak_483739	-0.353312	1.12348	-1.37052	0.186576	0.668264	-5.49278	-1.32078	DA_neurons	round1_indel_low	chr1	154708002	154708502	chr1	129507469	129507969	chr1	96331029	96331529	not tested	not tested
Peak_342420	-0.491635	0.795509	-1.34542	0.186587	0.668264	-5.52343	-1.32074	DA_neurons	round1_indel_low	chr10	97737788	97738288	chr10	93593126	93593626	chr9	98185832	98186332	not tested	not tested
Peak_963208	0.4425	1.23427	1.34611	0.186587	0.668264	-5.51571	1.32074	DA_neurons	round1_indel_low	chr7	1411242	1411742	chr7	1562853	1563353	chr3	34471345	34471845	not tested	not tested
Peak_397658	-0.636008	0.980294	-1.36956	0.186597	0.668271	-4.93678	-1.32071	DA_neurons	round1_indel_low	chr15	77015429	77015929	chr15	55400932	55401432	chr7	54246510	54247010	not tested	not tested
Peak_463211	0.359109	1.7809	1.34599	0.186617	0.668312	-5.51354	1.32065	DA_neurons	round1_indel_low	chr11	65860851	65861351	chr11	61824092	61824592	chr14	8697320	8697820	not tested	not tested
Peak_98583	-0.399139	2.66575	-1.37463	0.186631	0.668312	-5.01796	-1.32061	DA_neurons	round1_indel_low	chr19	42065740	42066240	chr19	40045501	40046001	chr19	41217207	41217707	not tested	not tested
Peak_885651	-0.293414	2.29044	-1.34527	0.186636	0.668312	-5.51898	-1.3206	DA_neurons	round1_indel_low	chr5	71939203	71939703	chr5	42899434	42899934	chr6	68751210	68751710	not tested	not tested
Peak_343544	0.344348	1.16802	1.34594	0.186639	0.668312	-5.5139	1.32059	DA_neurons	round1_indel_low	chr19	53882523	53883023	chr19	51790271	51790771	chr19	53641121	53641621	not tested	not tested
Peak_891708	0.375409	1.0411	1.3467	0.186672	0.668392	-5.51958	1.32049	DA_neurons	round1_indel_low	chr9	133131644	133132144	chr9	105393266	105393766	chr15	7236317	7236817	not tested	not tested
Peak_483597	0.389615	0.884456	1.34514	0.186677	0.668392	-5.52213	1.32047	DA_neurons	round1_indel_low	chr1	155005551	155006051	chr1	129807945	129808445	chr1	96028107	96028607	not tested	not tested
Peak_885430	0.322699	2.20393	1.34661	0.186692	0.668394	-5.51329	1.32043	DA_neurons	round1_indel_low	chr5	72106567	72107067	chr5	42731864	42732364	chr6	68925822	68926322	not tested	not tested
Peak_740242	0.382923	1.47578	1.34577	0.186693	0.668394	-5.50202	1.32043	DA_neurons	round1_indel_low	chr13	30395358	30395858	chr13	11483299	11483799	chr17	9464451	9464951	not tested	not tested
Peak_14796	0.458034	1.2021	1.34575	0.186703	0.668401	-5.4996	1.3204	DA_neurons	round1_indel_low	chr10	79446246	79446746	chr10	75190843	75191343	chr9	58387908	58388408	not tested	not tested
Peak_542323	-0.296346	2.16977	-1.34564	0.186737	0.668465	-5.50931	-1.32029	DA_neurons	round1_indel_low	chr19	12801097	12801597	chr19	13375614	13376114	chr19	12379388	12379888	not tested	not tested
Peak_280082	-0.441453	1.3016	-1.3749	0.186743	0.668465	-5.4206	-1.32028	DA_neurons	round1_indel_low	chr12	113835447	113835947	chr12	111499907	111500407	chr11	113551119	113551619	not tested	not tested
Peak_56357	0.286147	2.94975	1.34561	0.186743	0.668465	-5.51765	1.32027	DA_neurons	round1_indel_low	chr12	53380464	53380964	chr12	35714458	35714958	chr11	52950145	52950645	not tested	not tested
Peak_66801	0.327485	2.05685	1.34548	0.186761	0.668501	-5.51787	1.32022	DA_neurons	round1_indel_low	chr2	45610450	45610950	chr2p	45762068	45762568	chr13	63190830	63191330	not tested	not tested
Peak_522772	0.501651	0.953649	1.34473	0.186807	0.668581	-5.5225	1.32008	DA_neurons	round1_indel_low	chr22	20012626	20013126	chr22	1371649	1372149	chr10	32622459	32622959	not tested	not tested
Peak_630827	-0.328854	3.01059	-1.38194	0.186831	0.668581	-5.34077	-1.32001	DA_neurons	round1_indel_low	chr20	35147103	35147603	chr20	34661161	34661661	chr10	70352834	70353334	not tested	not tested
Peak_574902	0.266953	3.07501	1.34606	0.186832	0.668581	-5.50278	1.32001	DA_neurons	round1_indel_low	chr5	103259104	103259604	chr5	81326536	81327036	chr6	100641306	100641806	not tested	not tested
Peak_226028	-0.43412	1.41101	-1.34533	0.186833	0.668581	-5.5224	-1.32001	DA_neurons	round1_indel_low	chr7	47496473	47496973	chr7	47778605	47779105	chr3	67878073	67878573	not tested	not tested
Peak_264659	0.438577	0.961036	1.37898	0.186838	0.668581	-5.47402	1.31999	DA_neurons	round1_indel_low	chr3	50120534	50121034	chr3	50380492	50380992	chr2	106240598	106241098	not tested	not tested
Peak_844033	0.459152	0.809514	1.34462	0.186844	0.668581	-5.52185	1.31997	DA_neurons	round1_indel_low	chr9	109421426	109421926	chr9	81637602	81638102	chr15	33478118	33478618	not tested	not tested
Peak_843625	-0.232923	2.87524	-1.34528	0.186851	0.668581	-5.51064	-1.31995	DA_neurons	round1_indel_low	chr9	107465539	107466039	chr9	79682893	79683393	chr15	35421372	35421872	not tested	not tested
Peak_827531	-0.347591	2.44383	-1.34528	0.186851	0.668581	-5.5179	-1.31995	DA_neurons	round1_indel_low	chr7	158588209	158588709	chr7	155229923	155230423	chr3	184540801	184541301	not tested	not tested
Peak_117288	0.272609	2.73219	1.34526	0.18686	0.668581	-5.49428	1.31993	DA_neurons	round1_indel_low	chr1	5652443	5652943	chr1	4315095	4315595	chr1	218878245	218878745	not tested	not tested
Peak_186585	0.371286	0.925228	1.34455	0.186865	0.668581	-5.52256	1.31991	DA_neurons	round1_indel_low	chr9	35112223	35112723	chr9	35059529	35060029	chr15	49118312	49118812	not tested	not tested
Peak_682861	0.456492	0.989984	1.34521	0.186868	0.668581	-5.5205	1.3199	DA_neurons	round1_indel_low	chr17	9330409	9330909	chr17	41476791	41477291	chr16	9123588	9124088	not tested	not tested
Peak_1039070	0.341027	1.65599	1.34451	0.186879	0.668594	-5.51273	1.31987	DA_neurons	round1_indel_low	chr2	237674726	237675226	chr2q	124251178	124251678	chr12	125074250	125074750	not tested	not tested
Peak_903759	0.323414	2.13395	1.34592	0.18689	0.668604	-5.51564	1.31984	DA_neurons	round1_indel_low	chr14	100307032	100307532	chr14	81250942	81251442	chr7	162523504	162524004	not tested	not tested
Peak_180073	0.306823	2.23675	1.34583	0.186912	0.668605	-5.50327	1.31977	DA_neurons	round1_indel_low	chr19	58538197	58538697	chr19	56615679	56616179	chr19	58105089	58105589	not tested	not tested
Peak_850003	-0.326575	1.93732	-1.34502	0.186935	0.668605	-5.50895	-1.3197	DA_neurons	round1_indel_low	chrX	51891738	51892238	chrX	51478273	51478773	chrX	51723290	51723790	not tested	not tested
Peak_1112928	0.464693	1.03394	1.34433	0.186938	0.668605	-5.52658	1.31969	DA_neurons	;round2_indel_med;round2_indel_med	chr13	114133968	114134468	chr13	95389961	95390461	chr17	95256593	95257093	not tested	not tested
Peak_441024	0.202138	4.85466	1.34501	0.18694	0.668605	-5.5183	1.31968	DA_neurons	round1_indel_low	chr19	49641968	49642468	chr19	47606470	47606970	chr19	49612577	49613077	not tested	not tested
Peak_963109	0.540307	0.765879	1.3652	0.186941	0.668605	-5.06723	1.31968	DA_neurons	round1_indel_low	chr7	1325276	1325776	chr7	1475535	1476035	chr3	34384414	34384914	not tested	not tested
Peak_408916	-0.392445	1.61257	-1.34499	0.186944	0.668605	-5.52047	-1.31967	DA_neurons	round1_indel_low	chr12	56333194	56333694	chr12	32910323	32910823	chr11	55910749	55911249	not tested	not tested
Peak_240647	-0.372566	2.26595	-1.36588	0.186952	0.668605	-5.25688	-1.31965	DA_neurons	round1_indel_low	chr7	36601072	36601572	chr7	36694016	36694516	chr3	78546068	78546568	not tested	not tested
Peak_197984	-0.543926	1.05401	-1.36858	0.186958	0.668605	-5.3511	-1.31963	DA_neurons	round1_indel_low	chr16	20246969	20247469	chr16	20206927	20207427	chr20	19090746	19091246	not tested	not tested
Peak_70036	0.370481	1.50524	1.3449	0.186972	0.668605	-5.47058	1.31959	DA_neurons	round1_indel_low	chr2	55518779	55519279	chr2p	55722104	55722604	chr13	53132018	53132518	not tested	not tested
Peak_480990	0.430857	0.920228	1.3442	0.186979	0.668605	-5.51796	1.31957	DA_neurons	round1_indel_low	chr1	156115311	156115811	chr1	130919416	130919916	chr1	94852661	94853161	not tested	not tested
Peak_433133	-0.38786	1.34123	-1.34534	0.186979	0.668605	-5.52009	-1.31957	DA_neurons	round1_indel_low	chr2	170928200	170928700	chr2q	57503945	57504445	chr12	58073836	58074336	not tested	not tested
Peak_798909	-0.217238	3.78202	-1.34485	0.186982	0.668605	-5.51413	-1.31956	DA_neurons	round1_indel_low	chr3	115239709	115240209	chr3	113436826	113437326	chr2	161017622	161018122	not tested	not tested
Peak_838869	-0.439236	1.26659	-1.34416	0.186992	0.668612	-5.52647	-1.31953	DA_neurons	round1_indel_low	chr1	209584011	209584511	chr1	184777486	184777986	chr1	67081156	67081656	not tested	not tested
Peak_842945	0.44927	1.75179	1.39461	0.187017	0.668672	-5.38637	1.31946	DA_neurons	round1_indel_low	chr9	106864227	106864727	chr9	79087749	79088249	chr15	36025733	36026233	not tested	not tested
Peak_913966	0.230562	4.36025	1.34474	0.187024	0.668672	-5.52779	1.31943	DA_neurons	round1_indel_low	chr9	134325953	134326453	chr9	106565291	106565791	chr15	3915696	3916196	not tested	not tested
Peak_65004	0.420772	1.0365	1.34401	0.187038	0.668693	-5.52315	1.31939	DA_neurons	round1_indel_low	chr7	30027584	30028084	chr7	30131616	30132116	chr3	85067508	85068008	not tested	not tested
Peak_103179	0.242417	4.71578	1.34467	0.187047	0.6687	-5.51742	1.31936	DA_neurons	round1_indel_low	chr1	52365988	52366488	chr1	51164218	51164718	chr1	172093241	172093741	not tested	not tested
Peak_171154	-0.231793	2.37147	-1.34454	0.187088	0.668765	-5.53309	-1.31924	DA_neurons	round1_indel_low	chr19	2720119	2720619	chr19	2636043	2636543	chr19	2583775	2584275	not tested	not tested
Peak_991552	0.545412	0.836571	1.36295	0.187089	0.668765	-5.00396	1.31924	DA_neurons	round1_indel_low	chr4	18508707	18509207	chr4	17993532	17994032	chr5	17490842	17491342	not tested	not tested
Peak_459663	0.615031	1.0156	1.37654	0.187091	0.668765	-4.83272	1.31923	DA_neurons	round1_indel_low	chr11	114399505	114400005	chr11	110192047	110192547	chr14	107551566	107552066	not tested	not tested
Peak_156981	-0.328577	2.47371	-1.36509	0.187096	0.668765	-5.30619	-1.31922	DA_neurons	round1_indel_low	chr5	160345216	160345716	chr5	138489352	138489852	chr6	157730798	157731298	not tested	not tested
Peak_210054	0.356537	2.86355	1.38228	0.187114	0.668802	-5.18095	1.31916	DA_neurons	round1_indel_low	chr1	234599863	234600363	chr1	209539314	209539814	chr1	14438625	14439125	not tested	not tested
Peak_934472	0.516784	1.30391	1.363	0.187139	0.668806	-5.39917	1.31909	DA_neurons	round1_indel_low	chr16	85555819	85556319	chr16	71234408	71234908	chr20	72585562	72586062	not tested	not tested
Peak_766355	-0.41221	1.12154	-1.34512	0.187142	0.668806	-5.50656	-1.31908	DA_neurons	round1_indel_low	chr13	36131818	36132318	chr13	17158938	17159438	chr17	15037244	15037744	not tested	not tested
Peak_663315	-0.206627	4.49434	-1.34437	0.187144	0.668806	-5.52466	-1.31908	DA_neurons	round1_indel_low	chr15	72474049	72474549	chr15	50916341	50916841	chr7	49195056	49195556	not tested	not tested
Peak_195156	0.402713	1.09291	1.34434	0.187153	0.668806	-5.51317	1.31905	DA_neurons	round1_indel_low	chr8	131039392	131039892	chr8	129070733	129071233	chr8	131354051	131354551	not tested	not tested
Peak_846503	-0.25823	3.65776	-1.36628	0.187154	0.668806	-5.17012	-1.31905	DA_neurons	round1_indel_low	chr17	28744090	28744590	chr17	27506180	27506680	chr16	24372182	24372682	not tested	not tested
Peak_787443	0.468333	0.837423	1.36642	0.187181	0.668831	-5.30555	1.31896	DA_neurons	round1_indel_low	chr12	49808919	49809419	chr12	39286393	39286893	chr11	49424400	49424900	not tested	not tested
Peak_608382	-0.356826	1.90061	-1.34419	0.187187	0.668831	-5.52699	-1.31895	DA_neurons	round1_indel_low	chr11	130817493	130817993	chr11	126575962	126576462	chr14	123450967	123451467	not tested	not tested
Peak_151791	0.47075	0.965869	1.34353	0.187192	0.668831	-5.52402	1.31893	DA_neurons	round1_indel_low	chr3	187743894	187744394	chr3	185825085	185825585	chr2	10079407	10079907	not tested	not tested
Peak_711924	0.50199	1.11698	1.37583	0.187199	0.668831	-5.24561	1.31891	DA_neurons	round1_indel_low	chr12	102763476	102763976	chr12	100429773	100430273	chr11	102525137	102525637	not tested	not tested
Peak_97265	0.293604	1.60879	1.34419	0.187201	0.668831	-5.53544	1.3189	DA_neurons	round1_indel_low	chr1	53738326	53738826	chr1	52553735	52554235	chr1	170677717	170678217	not tested	not tested
Peak_616144	-0.392124	1.11047	-1.36579	0.187207	0.668831	-5.50256	-1.31889	DA_neurons	round1_indel_low	chr20	44746027	44746527	chr20	44313753	44314253	chr10	79987037	79987537	not tested	not tested
Peak_684558	-0.316623	2.29404	-1.34411	0.187223	0.668831	-5.51522	-1.31884	DA_neurons	round1_indel_low	chr2	86622881	86623381	chr2p	86795217	86795717	chr13	21851534	21852034	not tested	not tested
Peak_1114322	0.295855	2.56436	1.34342	0.187229	0.668831	-5.47748	1.31882	DA_neurons	;round2_indel_low;round2_summit_deletion	chr15	90955271	90955771	chr15	69514712	69515212	chr7	69822871	69823371	not tested	not tested
Peak_1005513	-0.326801	2.11101	-1.34409	0.18723	0.668831	-5.51927	-1.31882	DA_neurons	round1_indel_low	chr9	6644969	6645469	chr9	6584704	6585204	chr15	77122843	77123343	not tested	not tested
Peak_709725	0.33479	0.925442	1.34327	0.187275	0.66889	-5.52433	1.31868	DA_neurons	round1_indel_low	chr12	107091509	107092009	chr12	104741262	104741762	chr11	106777983	106778483	not tested	not tested
Peak_186703	0.238059	3.28854	1.34451	0.187284	0.66889	-5.51877	1.31866	DA_neurons	round1_indel_low	chr9	35114044	35114544	chr9	35061350	35061850	chr15	49116556	49117056	not tested	not tested
Peak_464375	-0.369955	1.89531	-1.34391	0.187291	0.66889	-5.5146	-1.31864	DA_neurons	round1_indel_low	chr11	66694647	66695147	chr11	62653539	62654039	chr14	7855335	7855835	not tested	not tested
Peak_483786	0.301091	2.1962	1.3439	0.187295	0.66889	-5.50888	1.31862	DA_neurons	round1_indel_low	chr1	154479771	154480271	chr1	129285858	129286358	chr1	96560828	96561328	not tested	not tested
Peak_544199	0.25957	3.5781	1.36403	0.187304	0.66889	-5.31681	1.3186	DA_neurons	round1_indel_low	chr19	10701180	10701680	chr19	11262284	11262784	chr19	10463310	10463810	not tested	not tested
Peak_862222	0.500997	0.747424	1.37096	0.187306	0.66889	-5.3918	1.31859	DA_neurons	round1_indel_low	chr21	45538003	45538503	chr21	32051150	32051650	chr3	1210570	1211070	not tested	not tested
Peak_148265	-0.22697	4.22968	-1.37184	0.187331	0.66889	-5.30138	-1.31852	DA_neurons	round1_indel_low	chr15	40564868	40565368	chr15	18976693	18977193	chr7	16999149	16999649	not tested	not tested
Peak_652088	-0.417962	1.57058	-1.38265	0.187332	0.66889	-5.47689	-1.31851	DA_neurons	round1_indel_low	chr12	131026416	131026916	chr12	128697034	128697534	chr11	130869671	130870171	not tested	not tested
Peak_581242	-0.2204	3.57645	-1.34377	0.187334	0.66889	-5.55378	-1.31851	DA_neurons	round1_indel_low	chr11	18791683	18792183	chr11	18541508	18542008	chr14	46764804	46765304	not tested	not tested
Peak_969097	0.454882	1.7858	1.34375	0.187335	0.66889	-5.52253	1.3185	DA_neurons	round1_indel_low	chr7	5451139	5451639	chr7	5584047	5584547	chr3	38563601	38564101	not tested	not tested
Peak_361900	-0.407612	1.05411	-1.36393	0.18734	0.66889	-5.43658	-1.31849	DA_neurons	round1_indel_low	chr10	102056531	102057031	chr10	97898371	97898871	chr9	102566532	102567032	not tested	not tested
Peak_688593	0.39072	0.982472	1.36166	0.187345	0.66889	-5.45638	1.31847	DA_neurons	round1_indel_low	chr19	1229901	1230401	chr19	1075333	1075833	chr19	1010597	1011097	not tested	not tested
Peak_154444	0.296767	1.72689	1.34447	0.187351	0.66889	-5.52738	1.31845	DA_neurons	round1_indel_low	chr3	194137108	194137608	chr3	192198694	192199194	chr2	3823258	3823758	not tested	not tested
Peak_354846	0.290251	2.75489	1.37705	0.187356	0.66889	-5.46177	1.31844	DA_neurons	round1_indel_low	chr11	17476476	17476976	chr11	17246834	17247334	chr14	48160889	48161389	not tested	not tested
Peak_1155541	-0.416841	0.965612	-1.34368	0.187362	0.66889	-5.52311	-1.31842	DA_neurons	;round2_indel_low;round2_indel_med	chr1	2229762	2230262	chr1	903695	904195	chr1	222180928	222181428	not tested	not tested
Peak_137642	-0.344345	2.25688	-1.34364	0.187374	0.668893	-5.52023	-1.31839	DA_neurons	round1_indel_low	chr4	128061928	128062428	chr4	125445806	125446306	chr5	125842805	125843305	not tested	not tested
Peak_957093	0.184275	4.5618	1.34431	0.187382	0.668893	-5.51313	1.31836	DA_neurons	round1_indel_low	chr7	100874843	100875343	chr7	96989091	96989591	chr3	42958831	42959331	not tested	not tested
Peak_519756	0.369863	1.07102	1.34434	0.18739	0.668893	-5.52095	1.31834	DA_neurons	round1_indel_low	chr19	14528286	14528786	chr19	15101312	15101812	chr19	14152610	14153110	not tested	not tested
Peak_90532	0.199695	4.06662	1.34421	0.187401	0.668893	-5.50287	1.31831	DA_neurons	round1_indel_low	chr3	126982799	126983299	chr3	125079446	125079946	chr2	149525843	149526343	not tested	not tested
Peak_759987	0.329204	1.65839	1.34287	0.187404	0.668893	-5.52407	1.3183	DA_neurons	round1_indel_low	chr2	28393295	28393795	chr2p	28400337	28400837	chr13	80555721	80556221	not tested	not tested
Peak_880675	0.389848	1.89405	1.34285	0.18741	0.668893	-5.51205	1.31828	DA_neurons	round1_indel_low	chr9	128128662	128129162	chr9	100398712	100399212	chr15	12467623	12468123	not tested	not tested
Peak_930301	0.171445	4.82794	1.34351	0.187421	0.668893	-5.5177	1.31825	DA_neurons	round1_indel_low	chr11	10808871	10809371	chr11	10683434	10683934	chr14	54864003	54864503	not tested	not tested
Peak_1017567	0.311158	1.21413	1.34349	0.187424	0.668893	-5.52329	1.31824	DA_neurons	round1_indel_low	chr17	32141613	32142113	chr17	24114053	24114553	chr16	28560798	28561298	not tested	not tested
Peak_1062043	-0.573997	0.943607	-1.36937	0.187441	0.668927	-5.15535	-1.31819	DA_neurons	round1_indel_low	chr5	3600514	3601014	chr5	3479751	3480251	chr6	3546155	3546655	not tested	not tested
Peak_786508	0.42675	0.912356	1.34341	0.187449	0.668929	-5.51711	1.31816	DA_neurons	round1_indel_low	chr12	48817309	48817809	chr12	40275342	40275842	chr11	48421046	48421546	not tested	not tested
Peak_484372	0.370831	1.92919	1.3625	0.187459	0.668937	-5.46215	1.31813	DA_neurons	round1_indel_low	chr1	153986598	153987098	chr1	128798018	128798518	chr1	97076154	97076654	not tested	not tested
Peak_327399	-0.287471	2.15505	-1.34436	0.187469	0.668945	-5.51749	-1.3181	DA_neurons	round1_indel_low	chr16	4937106	4937606	chr16	5249337	5249837	chr20	5021317	5021817	not tested	not tested
Peak_172507	0.301446	1.49981	1.3426	0.187491	0.668993	-5.52255	1.31804	DA_neurons	round1_indel_low	chr19	3571946	3572446	chr19	3493686	3494186	chr19	3462217	3462717	not tested	not tested
Peak_758959	0.327987	1.91508	1.34313	0.187541	0.669123	-5.4673	1.31789	DA_neurons	round1_indel_low	chr5	177022978	177023478	chr5	155126525	155127025	chr6	174480846	174481346	not tested	not tested
Peak_877872	-0.367824	2.31175	-1.34312	0.187542	0.669123	-5.52236	-1.31788	DA_neurons	round1_indel_low	chr14	76875996	76876496	chr14	57660843	57661343	chr7	138993773	138994273	not tested	not tested
Peak_935754	0.546601	1.08065	1.36529	0.187572	0.669203	-5.28603	1.31779	DA_neurons	round1_indel_low	chr16	85525173	85525673	chr16	71203655	71204155	chr20	72555290	72555790	not tested	not tested
Peak_989934	-0.399714	1.26521	-1.3429	0.187616	0.669329	-5.51708	-1.31767	DA_neurons	round1_indel_low	chr5	1876134	1876634	chr5	1771287	1771787	chr6	1841048	1841548	not tested	not tested
Peak_51658	0.475101	1.68412	1.34279	0.187649	0.669352	-5.51504	1.31757	DA_neurons	round1_indel_low	chr1	42765735	42766235	chr1	41571569	41572069	chr1	181791279	181791779	not tested	not tested
Peak_994801	-0.350018	2.53433	-1.34278	0.187652	0.669352	-5.52112	-1.31756	DA_neurons	round1_indel_low	chr5	83721997	83722497	chr5	31119175	31119675	chr6	80514912	80515412	not tested	not tested
Peak_474171	-0.346028	1.70634	-1.34278	0.187653	0.669352	-5.53231	-1.31755	DA_neurons	round1_indel_low	chr11	71251085	71251585	chr11	67055421	67055921	chr14	3680045	3680545	not tested	not tested
Peak_569875	0.358728	1.3695	1.34209	0.187656	0.669352	-5.52384	1.31755	DA_neurons	round1_indel_low	chr15	72229261	72229761	chr15	50670738	50671238	chr7	48966479	48966979	not tested	not tested
Peak_395137	0.352625	1.55262	1.34319	0.187662	0.669352	-5.52389	1.31753	DA_neurons	round1_indel_low	chr4	76897504	76898004	chr4	52322652	52323152	chr5	56822616	56823116	not tested	not tested
Peak_34695	-0.327072	0.90667	-1.34272	0.187671	0.669352	-5.5346	-1.3175	DA_neurons	round1_indel_low	chr6	81560958	81561458	chr6	79054463	79054963	chr4	91543879	91544379	not tested	not tested
Peak_386414	0.412292	1.13886	1.36357	0.187676	0.669352	-5.27889	1.31749	DA_neurons	round1_indel_low	chr10	130077166	130077666	chr10	126010102	126010602	chr9	130501871	130502371	not tested	not tested
Peak_235100	-0.459917	0.930643	-1.34188	0.187724	0.669496	-5.52833	-1.31734	DA_neurons	round1_indel_low	chr4	52639178	52639678	chr4	76271230	76271730	chr5	81010740	81011240	not tested	not tested
Peak_101065	0.187844	3.97889	1.34252	0.187737	0.669516	-5.52134	1.3173	DA_neurons	round1_indel_low	chr11	58577907	58578407	chr11	54464204	54464704	chr14	15101308	15101808	not tested	not tested
Peak_1038936	0.422247	1.58944	1.34178	0.187756	0.669542	-5.35646	1.31725	DA_neurons	round1_indel_low	chr2	236507327	236507827	chr2q	123080082	123080582	chr12	123906303	123906803	not tested	not tested
Peak_615554	-0.327073	1.8864	-1.34174	0.187767	0.669542	-5.52587	-1.31721	DA_neurons	round1_indel_low	chr5	96661945	96662445	chr5	74395445	74395945	chr6	93495474	93495974	not tested	not tested
Peak_1114258	-0.297992	1.47064	-1.34241	0.187771	0.669542	-5.5469	-1.3172	DA_neurons	;round2_indel_low;round2_indel_high	chr15	22837661	22838161	chr15	7217355	7217855	chr7	597000	597500	not tested	not tested
Peak_669906	0.298901	2.00694	1.34239	0.187777	0.669542	-5.51452	1.31718	DA_neurons	round1_indel_low	chrX	19888123	19888623	chrX	19854258	19854758	chrX	19643141	19643641	not tested	not tested
Peak_286384	-0.463643	1.20796	-1.39493	0.187791	0.669542	-5.32279	-1.31714	DA_neurons	round1_indel_low	chr1	2865414	2865914	chr1	1449911	1450411	chr1	221653177	221653677	not tested	not tested
Peak_49077	0.222833	3.36584	1.34235	0.187791	0.669542	-5.49399	1.31714	DA_neurons	round1_indel_low	chr11	46239146	46239646	chr11	45969858	45970358	chr14	19533461	19533961	not tested	not tested
Peak_894759	-0.346148	1.33063	-1.34227	0.187798	0.669542	-5.55351	-1.31712	DA_neurons	round1_indel_low	chr9	136653633	136654133	chr9	108887940	108888440	chr15	1585960	1586460	not tested	not tested
Peak_688632	-0.323007	1.68201	-1.34161	0.18781	0.669555	-5.52143	-1.31709	DA_neurons	round1_indel_low	chr19	1262643	1263143	chr19	1108332	1108832	chr19	1043769	1044269	not tested	not tested
Peak_439904	0.471646	1.10454	1.34152	0.187837	0.669626	-5.5289	1.317	DA_neurons	round1_indel_low	chr1	110135162	110135662	chr1	108871787	108872287	chr1	113994358	113994858	not tested	not tested
Peak_9154	-0.352	1.30704	-1.36452	0.187845	0.669627	-5.4852	-1.31698	DA_neurons	round1_indel_low	chr10	73167359	73167859	chr10	68941706	68942206	chr9	64569468	64569968	not tested	not tested
Peak_1007580	-0.417249	1.35077	-1.39133	0.187867	0.669678	-5.37025	-1.31691	DA_neurons	round1_indel_low	chr5	31338529	31339029	chr5	61402135	61402635	chr6	31429293	31429793	not tested	not tested
Peak_202658	-0.357341	1.94679	-1.3648	0.187891	0.669724	-5.49484	-1.31685	DA_neurons	round1_indel_low	chr8	142865633	142866133	chr8	140980947	140981447	chr8	143156132	143156632	not tested	not tested
Peak_1114086	0.31994	3.3361	1.37029	0.187895	0.669724	-5.19821	1.31683	DA_neurons	;round2_indel_med;round2_indel_med	chr15	61229147	61229647	chr15	39683989	39684489	chr7	37693905	37694405	not tested	not tested
Peak_484059	0.352286	1.96057	1.34198	0.187906	0.669733	-5.52329	1.3168	DA_neurons	round1_indel_low	chr1	154182466	154182966	chr1	128992484	128992984	chr1	96875947	96876447	not tested	not tested
Peak_258600	0.289055	2.50368	1.34196	0.187915	0.669737	-5.50203	1.31677	DA_neurons	round1_indel_low	chr20	62804993	62805493	chr20	62510423	62510923	chr10	97965224	97965724	not tested	not tested
Peak_507601	0.340513	1.63257	1.34123	0.187932	0.669753	-5.52699	1.31672	DA_neurons	round1_indel_low	chr15	66851085	66851585	chr15	45287429	45287929	chr7	43460556	43461056	not tested	not tested
Peak_664029	0.605548	1.0674	1.3609	0.187934	0.669753	-5.0058	1.31671	DA_neurons	round1_indel_low	chrX	111411868	111412368	chrX	106871041	106871541	chrX	108133102	108133602	not tested	not tested
Peak_279555	0.440025	1.30145	1.36964	0.187957	0.669794	-5.28557	1.31665	DA_neurons	round1_indel_low	chr12	113854690	113855190	chr12	111519393	111519893	chr11	113570043	113570543	not tested	not tested
Peak_470486	0.443909	0.977005	1.36516	0.187961	0.669794	-5.37077	1.31663	DA_neurons	round1_indel_low	chr16	561312	561812	chr16	560086	560586	chr20	589122	589622	not tested	not tested
Peak_968281	-0.487922	1.28303	-1.37387	0.187974	0.669812	-5.20824	-1.3166	DA_neurons	round1_indel_low	chr7	4738752	4739252	chr7	4873333	4873833	chr3	37836281	37836781	not tested	not tested
Peak_76887	0.198078	4.26763	1.34169	0.188005	0.669886	-5.52256	1.31651	DA_neurons	round1_indel_low	chr2	65435671	65436171	chr2p	65576047	65576547	chr13	43301918	43302418	not tested	not tested
Peak_1179130	0.386817	1.56476	1.34167	0.18801	0.669886	-5.50211	1.31649	DA_neurons	;round2_indel_med;round2_summit_deletion	chr19	2163058	2163558	chr19	2023918	2024418	chr19	2005162	2005662	not tested	not tested
Peak_221405	0.404236	0.881507	1.34095	0.188021	0.669897	-5.52814	1.31646	DA_neurons	round1_indel_low	chr22	29719192	29719692	chr22	12708780	12709280	chr10	21828998	21829498	not tested	not tested
Peak_886192	0.380405	1.31685	1.34233	0.188033	0.669914	-5.52329	1.31642	DA_neurons	round1_indel_low	chr5	72818796	72819296	chr5	42025857	42026357	chr6	69645862	69646362	not tested	not tested
Peak_796640	0.364478	1.24517	1.34154	0.188042	0.669918	-5.52527	1.31639	DA_neurons	round1_indel_low	chr11	75422359	75422859	chr11	71180359	71180859	chr14	68491819	68492319	not tested	not tested
Peak_572144	0.258673	4.2035	1.36116	0.188052	0.669924	-5.27524	1.31636	DA_neurons	round1_indel_low	chr12	122526598	122527098	chr12	120207118	120207618	chr11	122375660	122376160	not tested	not tested
Peak_783559	0.35235	1.763	1.34083	0.188061	0.669924	-5.52556	1.31634	DA_neurons	round1_indel_low	chr9	83623497	83623997	chr9	42981203	42981703	chr15	98934056	98934556	not tested	not tested
Peak_701441	0.408288	1.01599	1.34149	0.188067	0.669924	-5.51323	1.31632	DA_neurons	round1_indel_low	chr14	69713336	69713836	chr14	50535584	50536084	chr7	131864416	131864916	not tested	not tested
Peak_485874	0.401231	1.12865	1.34188	0.18808	0.669937	-5.5259	1.31628	DA_neurons	round1_indel_low	chr16	166155	166655	chr16	106356	106856	chr20	184671	185171	not tested	not tested
Peak_875004	0.491951	1.53861	1.38143	0.188086	0.669937	-5.47763	1.31626	DA_neurons	round1_indel_low	chr9	124476917	124477417	chr9	96747650	96748150	chr15	16203305	16203805	not tested	not tested
Peak_724696	0.393059	2.20407	1.3412	0.188157	0.670091	-5.51425	1.31605	DA_neurons	round1_indel_low	chr13	112943318	112943818	chr13	94213947	94214447	chr17	94187065	94187565	not tested	not tested
Peak_479376	0.374447	1.13041	1.3412	0.188159	0.670091	-5.52632	1.31605	DA_neurons	round1_indel_low	chr3	13574802	13575302	chr3	13769403	13769903	chr2	144976355	144976855	not tested	not tested
Peak_1065903	0.235861	3.805	1.34119	0.188163	0.670091	-5.51733	1.31603	DA_neurons	round1_indel_low	chr18	48951989	48952489	chr18	43197830	43198330	chr18	33495180	33495680	not tested	not tested
Peak_1058414	-0.448123	2.21746	-1.36455	0.188165	0.670091	-5.2312	-1.31603	DA_neurons	round1_indel_low	chr10	8053326	8053826	chr10	8232087	8232587	chr9	9153105	9153605	not tested	not tested
Peak_20705	0.185106	4.21266	1.34117	0.188168	0.670091	-5.52413	1.31602	DA_neurons	round1_indel_low	chr6	110874448	110874948	chr6	108270863	108271363	chr4	14509891	14510391	not tested	not tested
Peak_688254	-0.372129	1.60832	-1.34156	0.188178	0.670091	-5.52252	-1.31599	DA_neurons	round1_indel_low	chr19	591364	591864	chr19	370480	370980	chr19	352353	352853	not tested	not tested
Peak_176373	0.391635	0.909335	1.36466	0.188189	0.670091	-5.34507	1.31595	DA_neurons	round1_indel_low	chr19	5696719	5697219	chr19	5619726	5620226	chr19	5619558	5620058	not tested	not tested
Peak_478035	-0.422409	0.914065	-1.34109	0.188191	0.670091	-5.54955	-1.31595	DA_neurons	round1_indel_low	chr3	12946517	12947017	chr3	13147886	13148386	chr2	144335927	144336427	not tested	not tested
Peak_399972	0.330348	2.69276	1.34094	0.188204	0.670111	-5.52433	1.31591	DA_neurons	round1_indel_low	chr16	57092904	57093404	chr16	42189230	42189730	chr20	44339772	44340272	not tested	not tested
Peak_225129	0.301605	1.57091	1.34091	0.188239	0.670202	-5.47464	1.31581	DA_neurons	round1_indel_low	chr7	51315726	51316226	chr7	51601027	51601527	chr3	63978021	63978521	not tested	not tested
Peak_895134	0.352811	2.02272	1.34089	0.188257	0.670202	-5.5255	1.31575	DA_neurons	round1_indel_low	chr9	135908072	135908572	chr9	108141822	108142322	chr15	2365451	2365951	not tested	not tested
Peak_742691	0.448234	1.43529	1.37411	0.188259	0.670202	-5.41176	1.31575	DA_neurons	round1_indel_low	chr19	55454626	55455126	chr19	53344025	53344525	chr19	55203196	55203696	not tested	not tested
Peak_807185	0.328776	1.93944	1.34137	0.18826	0.670202	-5.52269	1.31574	DA_neurons	round1_indel_low	chr17	27294538	27295038	chr17	28953394	28953894	chr16	22917559	22918059	not tested	not tested
Peak_587450	-0.279534	2.79661	-1.38639	0.188275	0.670216	-5.44997	-1.3157	DA_neurons	round1_indel_low	chr1	8314274	8314774	chr1	7013331	7013831	chr1	216201548	216202048	not tested	not tested
Peak_522872	-0.314875	1.17014	-1.34082	0.188281	0.670216	-5.5321	-1.31568	DA_neurons	round1_indel_low	chr22	19968076	19968576	chr22	1416213	1416713	chr10	32675112	32675612	not tested	not tested
Peak_1020603	0.349069	1.35036	1.34077	0.188296	0.670216	-5.52432	1.31564	DA_neurons	round1_indel_low	chr3	141052572	141053072	chr3	139144341	139144841	chr2	43195891	43196391	not tested	not tested
Peak_827368	0.512151	0.864274	1.38082	0.188301	0.670216	-5.38831	1.31562	DA_neurons	round1_indel_low	chr7	157903989	157904489	chr7	154538767	154539267	chr3	183901288	183901788	not tested	not tested
Peak_469616	-0.369915	0.897109	-1.34066	0.188331	0.670216	-5.52279	-1.31553	DA_neurons	round1_indel_low	chr19	50722283	50722783	chr19	48623168	48623668	chr19	50634025	50634525	not tested	not tested
Peak_957750	-0.364719	0.998241	-1.33996	0.18834	0.670216	-5.52605	-1.3155	DA_neurons	round1_indel_low	chr7	100680842	100681342	chr7	96796498	96796998	chr3	42764025	42764525	not tested	not tested
Peak_859346	-0.340512	1.40816	-1.33994	0.188347	0.670216	-5.52718	-1.31548	DA_neurons	round1_indel_low	chr21	43341633	43342133	chr21	29805586	29806086	chr3	3384552	3385052	not tested	not tested
Peak_565576	0.1894	4.52248	1.3406	0.188355	0.670216	-5.52443	1.31546	DA_neurons	round1_indel_low	chr5	134371154	134371654	chr5	112570972	112571472	chr6	131834148	131834648	not tested	not tested
Peak_184284	0.361392	1.37307	1.34054	0.188367	0.670216	-5.5274	1.31543	DA_neurons	round1_indel_low	chr8	121642199	121642699	chr8	119662549	119663049	chr8	121949245	121949745	not tested	not tested
Peak_852922	-0.288119	2.36923	-1.3405	0.188372	0.670216	-5.52269	-1.31541	DA_neurons	round1_indel_low	chr1	222711895	222712395	chr1	197897116	197897616	chr1	80370036	80370536	not tested	not tested
Peak_490106	0.372265	1.13056	1.34052	0.188374	0.670216	-5.51998	1.31541	DA_neurons	round1_indel_low	chr7	128208496	128208996	chr7	125152428	125152928	chr3	154675796	154676296	not tested	not tested
Peak_650725	0.376799	0.930925	1.34053	0.188374	0.670216	-5.52969	1.3154	DA_neurons	round1_indel_low	chr22	29208914	29209414	chr22	12211648	12212148	chr10	22341583	22342083	not tested	not tested
Peak_542242	-0.436237	1.31829	-1.36297	0.188378	0.670216	-5.2303	-1.31539	DA_neurons	round1_indel_low	chr19	12944881	12945381	chr19	13520286	13520786	chr19	12533021	12533521	not tested	not tested
Peak_88772	-0.263683	3.69596	-1.36136	0.188394	0.670216	-5.41025	-1.31534	DA_neurons	round1_indel_low	chrX	40647295	40647795	chrX	40617428	40617928	chrX	40487037	40487537	not tested	not tested
Peak_659661	0.293978	1.95803	1.33976	0.188404	0.670216	-5.52265	1.31531	DA_neurons	round1_indel_low	chr1	2444523	2445023	chr1	1131546	1132046	chr1	221963257	221963757	not tested	not tested
Peak_620091	0.368887	1.50843	1.34041	0.188408	0.670216	-5.52433	1.3153	DA_neurons	round1_indel_low	chr5	139131407	139131907	chr5	117313762	117314262	chr6	136525527	136526027	not tested	not tested
Peak_54799	0.332046	1.53625	1.34043	0.188408	0.670216	-5.5507	1.3153	DA_neurons	round1_indel_low	chr13	45796291	45796791	chr13	27065657	27066157	chr17	24295617	24296117	not tested	not tested
Peak_98797	-0.497265	0.943501	-1.33972	0.188416	0.670216	-5.52952	-1.31528	DA_neurons	round1_indel_low	chr19	42251547	42252047	chr19	40232471	40232971	chr19	41408724	41409224	not tested	not tested
Peak_415093	0.340704	1.82389	1.36075	0.188417	0.670216	-5.4156	1.31528	DA_neurons	round1_indel_low	chr12	57223315	57223815	chr12	32019479	32019979	chr11	56789884	56790384	not tested	not tested
Peak_1127423	-0.336967	2.8226	-1.34037	0.188426	0.670216	-5.52398	-1.31525	DA_neurons	;round2_indel_med;round2_indel_high	chr2	241217556	241218056	chr2q	127913493	127913993	chr12	128640172	128640672	not tested	not tested
Peak_616207	0.291463	3.41274	1.34036	0.188429	0.670216	-5.50716	1.31524	DA_neurons	round1_indel_low	chr20	44810370	44810870	chr20	44378303	44378803	chr10	80050625	80051125	not tested	not tested
Peak_291125	-0.484592	2.05835	-1.34035	0.188434	0.670216	-5.49686	-1.31523	DA_neurons	round1_indel_low	chr7	77538271	77538771	chr7	73568918	73569418	chr3	128704954	128705454	not tested	not tested
Peak_1060303	0.261527	3.37649	1.3942	0.188446	0.670219	-5.38316	1.31519	DA_neurons	round1_indel_low	chr2	196592778	196593278	chr2q	83164950	83165450	chr12	83720756	83721256	not tested	not tested
Peak_130262	0.215973	3.89315	1.34029	0.188453	0.670219	-5.51399	1.31517	DA_neurons	round1_indel_low	chr2	127107023	127107523	chr2q	13545455	13545955	chr12	3791418	3791918	not tested	not tested
Peak_264862	0.405427	1.40231	1.34025	0.188462	0.670219	-5.52777	1.31514	DA_neurons	round1_indel_low	chr3	50298007	50298507	chr3	50557807	50558307	chr2	106422124	106422624	not tested	not tested
Peak_629931	-0.243575	2.76952	-1.34088	0.188466	0.670219	-5.5974	-1.31513	DA_neurons	round1_indel_low	chr1	230186087	230186587	chr1	205112224	205112724	chr1	18821604	18822104	not tested	not tested
Peak_644804	-0.425644	1.67939	-1.33945	0.188506	0.670334	-5.52782	-1.31501	DA_neurons	round1_indel_low	chr10	91298314	91298814	chr10	87280148	87280648	chr9	91516511	91517011	not tested	not tested
Peak_492715	0.184552	3.81484	1.34001	0.188544	0.670384	-5.51117	1.3149	DA_neurons	round1_indel_low	chr14	23034751	23035251	chr14	3941179	3941679	chr7	85070825	85071325	not tested	not tested
Peak_502346	-0.215972	3.20742	-1.34063	0.18857	0.670384	-5.55997	-1.31482	DA_neurons	round1_indel_low	chr15	64911532	64912032	chr15	43341882	43342382	chr7	41445742	41446242	not tested	not tested
Peak_48287	0.239256	4.21637	1.33991	0.188576	0.670384	-5.52225	1.3148	DA_neurons	round1_indel_low	chr11	46121226	46121726	chr11	45850318	45850818	chr14	19651434	19651934	not tested	not tested
Peak_851335	0.362081	1.81157	1.33921	0.188582	0.670384	-5.52701	1.31479	DA_neurons	round1_indel_low	chr18	58045310	58045810	chr18	52278548	52279048	chr18	22162784	22163284	not tested	not tested
Peak_847842	-0.305873	1.21912	-1.33988	0.188583	0.670384	-5.52909	-1.31478	DA_neurons	round1_indel_low	chr17	44757894	44758394	chr17	10481093	10481593	chr16	56020643	56021143	not tested	not tested
Peak_303782	0.394446	1.63091	1.3392	0.188584	0.670384	-5.52646	1.31478	DA_neurons	round1_indel_low	chr16	8567697	8568197	chr16	8882978	8883478	chr20	8619339	8619839	not tested	not tested
Peak_358196	0.395736	1.75347	1.33984	0.188597	0.670384	-5.51293	1.31474	DA_neurons	round1_indel_low	chr12	27013645	27014145	chr12	59325378	59325878	chr11	28339873	28340373	not tested	not tested
Peak_717794	-0.384836	1.18507	-1.37793	0.188611	0.670384	-5.46531	-1.3147	DA_neurons	round1_indel_low	chr6	44279572	44280072	chr6	43810839	43811339	chr4	125050029	125050529	not tested	not tested
Peak_519267	-0.323073	1.57066	-1.33907	0.188626	0.670384	-5.52867	-1.31466	DA_neurons	round1_indel_low	chr15	70095345	70095845	chr15	48539998	48540498	chr7	46812951	46813451	not tested	not tested
Peak_382142	-0.407547	1.1148	-1.37132	0.188629	0.670384	-5.50859	-1.31465	DA_neurons	round1_indel_low	chr10	124545716	124546216	chr10	120415975	120416475	chr9	124994040	124994540	not tested	not tested
Peak_309125	0.432659	2.55435	1.33972	0.188632	0.670384	-5.52272	1.31464	DA_neurons	round1_indel_low	chr1	116373787	116374287	chr1	116211284	116211784	chr1	107884900	107885400	not tested	not tested
Peak_640611	-0.363962	1.43367	-1.37693	0.188634	0.670384	-5.46344	-1.31463	DA_neurons	round1_indel_low	chr3	9915947	9916447	chr3	10140723	10141223	chr2	141283550	141284050	not tested	not tested
Peak_896330	-0.258053	1.89518	-1.34014	0.188635	0.670384	-5.52797	-1.31463	DA_neurons	round1_indel_low	chr14	85531053	85531553	chr14	66338348	66338848	chr7	147732841	147733341	not tested	not tested
Peak_399167	0.468173	1.46116	1.36446	0.188636	0.670384	-5.1017	1.31462	DA_neurons	round1_indel_low	chr1	47882315	47882815	chr1	46713110	46713610	chr1	176626518	176627018	not tested	not tested
Peak_552869	0.625628	0.865768	1.36287	0.188642	0.670384	-5.12793	1.31461	DA_neurons	round1_indel_low	chr12	6819415	6819915	chr12	7019546	7020046	chr11	6984929	6985429	not tested	not tested
Peak_477656	0.438947	0.897485	1.33902	0.188643	0.670384	-5.53003	1.3146	DA_neurons	round1_indel_low	chr3	12556145	12556645	chr3	12757782	12758282	chr2	143928050	143928550	not tested	not tested
Peak_584668	0.36561	0.97941	1.35837	0.188659	0.6704	-5.44333	1.31456	DA_neurons	round1_indel_low	chr8	21767512	21768012	chr8	21624441	21624941	chr8	21939327	21939827	not tested	not tested
Peak_618147	0.330712	1.93943	1.33959	0.188677	0.6704	-5.52771	1.3145	DA_neurons	round1_indel_low	chr20	40962867	40963367	chr20	40538802	40539302	chr10	76220965	76221465	not tested	not tested
Peak_265097	-0.512045	1.06355	-1.33954	0.188677	0.6704	-5.52981	-1.3145	DA_neurons	round1_indel_low	chr3	50481133	50481633	chr3	50738806	50739306	chr2	106609949	106610449	not tested	not tested
Peak_480441	-0.356602	0.894826	-1.36245	0.188688	0.6704	-5.50078	-1.31447	DA_neurons	round1_indel_low	chr3	14368007	14368507	chr3	14555712	14556212	chr2	145717853	145718353	not tested	not tested
Peak_191726	0.466945	1.03496	1.33949	0.188693	0.6704	-5.52801	1.31445	DA_neurons	round1_indel_low	chr10	86020217	86020717	chr10	81789042	81789542	chr9	52020677	52021177	not tested	not tested
Peak_513131	0.243839	3.1171	1.37155	0.188704	0.6704	-5.44547	1.31442	DA_neurons	round1_indel_low	chr8	79610836	79611336	chr8	77715366	77715866	chr8	80065217	80065717	not tested	not tested
Peak_1083171	-0.555868	2.09024	-1.37235	0.188713	0.6704	-4.81948	-1.3144	DA_neurons	round1_indel_low	chr16	27549238	27549738	chr16	29024539	29025039	chr20	25888441	25888941	not tested	not tested
Peak_580296	-0.546322	1.28754	-1.3625	0.188717	0.6704	-5.4632	-1.31438	DA_neurons	round1_indel_low	chr12	124993011	124993511	chr12	122668459	122668959	chr11	124905251	124905751	not tested	not tested
Peak_35495	0.542432	0.981932	1.36802	0.188727	0.6704	-5.44454	1.31435	DA_neurons	round1_indel_low	chr6	75818423	75818923	chr6	73262448	73262948	chr4	97187590	97188090	not tested	not tested
Peak_803269	-0.307277	1.25223	-1.33942	0.188729	0.6704	-5.52672	-1.31435	DA_neurons	round1_indel_low	chr10	60611401	60611901	chr10	56421895	56422395	chr9	77381094	77381594	not tested	not tested
Peak_25503	0.30445	2.64526	1.33874	0.188732	0.6704	-5.53607	1.31434	DA_neurons	round1_indel_low	chr6	109381709	109382209	chr6	106778108	106778608	chr4	13047944	13048444	not tested	not tested
Peak_264799	0.439435	1.1089	1.33869	0.188749	0.670412	-5.53018	1.31429	DA_neurons	round1_indel_low	chr3	50238575	50239075	chr3	50498329	50498829	chr2	106362746	106363246	not tested	not tested
Peak_449482	-0.443105	1.66255	-1.36185	0.188762	0.670412	-5.33126	-1.31425	DA_neurons	round1_indel_low	chr11	64040683	64041183	chr11	60000179	60000679	chr14	10507818	10508318	not tested	not tested
Peak_728246	0.30535	1.24384	1.34004	0.188763	0.670412	-5.52651	1.31425	DA_neurons	round1_indel_low	chr1	81305929	81306429	chr1	80261043	80261543	chr1	143111265	143111765	not tested	not tested
Peak_1042730	-0.265319	2.76445	-1.33932	0.188767	0.670412	-5.51701	-1.31424	DA_neurons	round1_indel_low	chr2	231603925	231604425	chr2q	118247095	118247595	chr12	119029012	119029512	not tested	not tested
Peak_963384	0.400373	0.950974	1.33859	0.188781	0.670435	-5.53106	1.3142	DA_neurons	round1_indel_low	chr7	1540726	1541226	chr7	1692693	1693193	chr3	34607925	34608425	not tested	not tested
Peak_204847	0.31119	1.75744	1.33913	0.188816	0.670534	-5.52738	1.31409	DA_neurons	round1_indel_low	chr8	144464529	144465029	chr8	142651577	142652077	chr8	144775914	144776414	not tested	not tested
Peak_113510	-0.270494	2.85955	-1.33966	0.188827	0.670547	-5.53097	-1.31406	DA_neurons	round1_indel_low	chr14	59870731	59871231	chr14	40700479	40700979	chr7	121964220	121964720	not tested	not tested
Peak_370616	-0.389335	1.70844	-1.33905	0.188847	0.67059	-5.52873	-1.314	DA_neurons	round1_indel_low	chr10	117175157	117175657	chr10	113071043	113071543	chr9	117650177	117650677	not tested	not tested
Peak_1117356	0.447954	1.00801	1.33833	0.188867	0.670632	-5.53504	1.31394	DA_neurons	;round2_indel_low;round2_indel_med	chr17	76995276	76995776	chr17	70114274	70114774	chr16	73374863	73375363	not tested	not tested
Peak_706863	-0.575004	0.945571	-1.36424	0.188891	0.670653	-5.35499	-1.31387	DA_neurons	round1_indel_low	chr1	965996	966496	chr1	11938518	11939018	chr1	223458130	223458630	not tested	not tested
Peak_927808	-0.447448	1.15612	-1.33889	0.188897	0.670653	-5.52845	-1.31385	DA_neurons	round1_indel_low	chr22	32473508	32474008	chr22	15420143	15420643	chr10	19034044	19034544	not tested	not tested
Peak_65138	-0.412157	1.08379	-1.33822	0.188902	0.670653	-5.53068	-1.31384	DA_neurons	round1_indel_low	chr7	29833883	29834383	chr7	29939040	29939540	chr3	85260914	85261414	not tested	not tested
Peak_390845	0.348923	2.89588	1.37285	0.188904	0.670653	-5.21585	1.31383	DA_neurons	round1_indel_low	chr1	156705892	156706392	chr1	131508645	131509145	chr1	94259167	94259667	not tested	not tested
Peak_617975	0.361973	1.40149	1.33885	0.188915	0.670668	-5.52887	1.31379	DA_neurons	round1_indel_low	chr20	41136036	41136536	chr20	40713546	40714046	chr10	76395373	76395873	not tested	not tested
Peak_102406	-0.417326	1.71745	-1.37087	0.188936	0.670695	-5.42427	-1.31373	DA_neurons	round1_indel_low	chr3	3015402	3015902	chr3	3242689	3243189	chr2	134336308	134336808	not tested	not tested
Peak_352652	0.288156	2.38697	1.33917	0.188939	0.670695	-5.52754	1.31373	DA_neurons	round1_indel_low	chr18	5628609	5629109	chr18	9315417	9315917	chr18	66741879	66742379	not tested	not tested
Peak_1028127	0.438328	0.670102	1.33867	0.188969	0.670766	-5.53206	1.31363	DA_neurons	round1_indel_low	chr22	39522101	39522601	chr22	22356495	22356995	chr10	12022179	12022679	not tested	not tested
Peak_263335	-0.245622	1.91166	-1.33799	0.188974	0.670766	-5.52778	-1.31362	DA_neurons	round1_indel_low	chr3	48989058	48989558	chr3	49247308	49247808	chr2	105063082	105063582	not tested	not tested
Peak_536444	0.328579	2.13975	1.33861	0.188996	0.670796	-5.50312	1.31356	DA_neurons	round1_indel_low	chr8	104588226	104588726	chr8	102511370	102511870	chr8	104845561	104846061	not tested	not tested
Peak_894764	0.310593	2.23848	1.33856	0.189011	0.670796	-5.51704	1.31351	DA_neurons	round1_indel_low	chr9	136644390	136644890	chr9	108878710	108879210	chr15	1594798	1595298	not tested	not tested
Peak_805466	-0.470024	0.944306	-1.33787	0.189014	0.670796	-5.53119	-1.3135	DA_neurons	round1_indel_low	chr10	16520232	16520732	chr10	16993322	16993822	chr9	17653838	17654338	not tested	not tested
Peak_969846	0.455447	1.27917	1.3385	0.189021	0.670796	-5.52925	1.31348	DA_neurons	round1_indel_low	chr7	99409169	99409669	chr7	95495660	95496160	chr3	41523381	41523881	not tested	not tested
Peak_404793	0.389683	1.01029	1.33784	0.189025	0.670796	-5.53077	1.31347	DA_neurons	round1_indel_low	chr7	35035563	35036063	chr7	35129862	35130362	chr3	80049905	80050405	not tested	not tested
Peak_122868	-0.396444	1.32379	-1.33849	0.189029	0.670796	-5.53221	-1.31346	DA_neurons	round1_indel_low	chr3	15602257	15602757	chr3	15796809	15797309	chr2	32066001	32066501	not tested	not tested
Peak_293611	0.289694	2.91006	1.35958	0.189049	0.670842	-5.49198	1.3134	DA_neurons	round1_indel_low	chr1	117929745	117930245	chr1	117764541	117765041	chr1	106333936	106334436	not tested	not tested
Peak_247693	0.312413	2.03022	1.37143	0.18906	0.670851	-5.44299	1.31337	DA_neurons	round1_indel_low	chr6	155174609	155175109	chr6	152595019	152595519	chr4	61476686	61477186	not tested	not tested
Peak_176509	0.432167	1.57944	1.33758	0.189107	0.67093	-5.53072	1.31323	DA_neurons	round1_indel_low	chr19	5539329	5539829	chr19	5461874	5462374	chr19	5467399	5467899	not tested	not tested
Peak_245773	-0.414721	1.30801	-1.33821	0.189112	0.67093	-5.52832	-1.31321	DA_neurons	round1_indel_low	chr6	150208806	150209306	chr6	147603318	147603818	chr4	56350874	56351374	not tested	not tested
Peak_778700	-0.419793	1.64274	-1.33898	0.189113	0.67093	-5.52705	-1.31321	DA_neurons	round1_indel_low	chr13	26050290	26050790	chr13	7118316	7118816	chr17	5498951	5499451	not tested	not tested
Peak_798239	-0.31003	2.82688	-1.33755	0.189119	0.67093	-5.5272	-1.31319	DA_neurons	round1_indel_low	chr11	77637730	77638230	chr11	73399821	73400321	chr14	70714604	70715104	not tested	not tested
Peak_639024	0.41661	0.763298	1.3381	0.189124	0.67093	-5.53123	1.31317	DA_neurons	round1_indel_low	chr11	8093037	8093537	chr11	7950873	7951373	chr14	57588853	57589353	not tested	not tested
Peak_739216	0.278411	3.10478	1.38535	0.18913	0.67093	-5.24271	1.31316	DA_neurons	round1_indel_low	chr2	15561044	15561544	chr2p	15523366	15523866	chr13	93347632	93348132	not tested	not tested
Peak_1132463	0.389179	2.32267	1.3632	0.18914	0.67093	-5.02191	1.31313	DA_neurons	;round2_indel_med;round2_indel_med	chr6	27837019	27837519	chr6	27408556	27409056	chr4	142368823	142369323	not tested	not tested
Peak_640929	0.324098	1.88123	1.33815	0.189144	0.67093	-5.50368	1.31312	DA_neurons	round1_indel_low	chr8	4991362	4991862	chr8	4927068	4927568	chr8	5729998	5730498	not tested	not tested
Peak_533733	0.342665	1.45098	1.33807	0.189159	0.670937	-5.52755	1.31307	DA_neurons	round1_indel_low	chr19	16383135	16383635	chr19	16916940	16917440	chr19	15887668	15888168	not tested	not tested
Peak_269484	0.331885	1.51051	1.33738	0.189174	0.670937	-5.53067	1.31303	DA_neurons	round1_indel_low	chr15	52527967	52528467	chr15	30960832	30961332	chr7	28901758	28902258	not tested	not tested
Peak_1129128	0.244018	2.37688	1.33877	0.189176	0.670937	-5.52039	1.31302	DA_neurons	;round2_indel_med;round2_indel_high	chr3	47512847	47513347	chr3	47749158	47749658	chr2	103529869	103530369	not tested	not tested
Peak_781516	-0.537102	1.42258	-1.36253	0.18918	0.670937	-4.96219	-1.31301	DA_neurons	round1_indel_low	chr1	34918206	34918706	chr1	33703816	33704316	chr1	189715445	189715945	not tested	not tested
Peak_235861	0.332844	2.01081	1.33801	0.189185	0.670937	-5.52856	1.31299	DA_neurons	round1_indel_low	chr1	13749644	13750144	chr1	12396465	12396965	chr1	211171958	211172458	not tested	not tested
Peak_906802	0.270704	2.05425	1.36089	0.189198	0.670937	-5.39693	1.31295	DA_neurons	round1_indel_low	chr18	55780176	55780676	chr18	50014516	50015016	chr18	24413208	24413708	not tested	not tested
Peak_441111	0.193116	5.15967	1.33798	0.1892	0.670937	-5.53182	1.31295	DA_neurons	round1_indel_low	chr19	49641760	49642260	chr19	47606262	47606762	chr19	49612369	49612869	not tested	not tested
Peak_1010040	0.340081	1.00239	1.33724	0.189218	0.670953	-5.53195	1.3129	DA_neurons	round1_indel_low	chr4	5886202	5886702	chr4	5812171	5812671	chr5	7087409	7087909	not tested	not tested
Peak_1128554	0.345611	1.75867	1.33779	0.18922	0.670953	-5.52078	1.31289	DA_neurons	;round2_indel_low;round2_indel_med	chr3	75906413	75906913	chr3	76455306	76455806	chr2	195992809	195993309	not tested	not tested
Peak_546808	0.260301	2.00358	1.33787	0.189232	0.67097	-5.56457	1.31285	DA_neurons	round1_indel_low	chr12	3341832	3342332	chr12	3520222	3520722	chr11	3459956	3460456	not tested	not tested
Peak_1087074	-0.444355	0.868149	-1.33703	0.189286	0.671053	-5.53892	-1.3127	DA_neurons	round1_indel_low	chr16	49780065	49780565	chr16	34868443	34868943	chr20	36855621	36856121	not tested	not tested
Peak_1057237	-0.479884	0.774159	-1.3377	0.189286	0.671053	-5.5327	-1.31269	DA_neurons	round1_indel_low	chr10	11036378	11036878	chr10	11210782	11211282	chr9	12169820	12170320	not tested	not tested
Peak_1030100	0.348179	1.76941	1.33768	0.189288	0.671053	-5.54618	1.31269	DA_neurons	round1_indel_low	chr22	38201061	38201561	chr22	21043953	21044453	chr10	13326679	13327179	not tested	not tested
Peak_544923	0.313123	3.0833	1.3377	0.189289	0.671053	-5.48667	1.31268	DA_neurons	round1_indel_low	chr19	10230946	10231446	chr19	10788726	10789226	chr19	9983653	9984153	not tested	not tested
Peak_914031	0.313239	1.65401	1.36112	0.189299	0.671053	-5.46418	1.31265	DA_neurons	round1_indel_low	chr9	134188950	134189450	chr9	106427067	106427567	chr15	6350885	6351385	not tested	not tested
Peak_404167	-0.244834	2.37256	-1.33834	0.189302	0.671053	-5.55769	-1.31265	DA_neurons	round1_indel_low	chr3	165196612	165197112	chr3	163235162	163235662	chr2	69788110	69788610	not tested	not tested
Peak_272894	-0.388161	0.904408	-1.35708	0.189316	0.671064	-5.35121	-1.31261	DA_neurons	round1_indel_low	chr8	28060716	28061216	chr8	27935965	27936465	chr8	28321948	28322448	not tested	not tested
Peak_685253	0.40243	0.857651	1.36368	0.18932	0.671064	-5.44808	1.31259	DA_neurons	round1_indel_low	chr3	178385223	178385723	chr3	176490317	176490817	chr2	83512095	83512595	not tested	not tested
Peak_581559	0.41304	1.29044	1.33755	0.189334	0.671083	-5.53176	1.31255	DA_neurons	round1_indel_low	chr1	8879462	8879962	chr1	7578522	7579022	chr1	215627108	215627608	not tested	not tested
Peak_465100	0.16821	4.16893	1.33752	0.189346	0.671083	-5.51944	1.31252	DA_neurons	round1_indel_low	chr11	67428207	67428707	chr11	63385437	63385937	chr14	7095084	7095584	not tested	not tested
Peak_848027	0.258582	2.99326	1.33828	0.189349	0.671083	-5.52419	1.31251	DA_neurons	round1_indel_low	chr17	44774812	44775312	chr17	10464185	10464685	chr16	56037844	56038344	not tested	not tested
Peak_69752	0.352604	1.40143	1.33833	0.189367	0.671119	-5.52704	1.31246	DA_neurons	round1_indel_low	chr2	55051022	55051522	chr2p	55254608	55255108	chr13	53618975	53619475	not tested	not tested
Peak_732269	0.348626	1.70892	1.3379	0.189377	0.671129	-5.52778	1.31242	DA_neurons	round1_indel_low	chr2	5409695	5410195	chr2p	5368180	5368680	chr13	103370953	103371453	not tested	not tested
Peak_869815	0.408611	1.02936	1.33737	0.189392	0.671154	-5.53133	1.31238	DA_neurons	round1_indel_low	chr14	75281051	75281551	chr14	56063783	56064283	chr7	137397008	137397508	not tested	not tested
Peak_1074208	0.305116	2.80908	1.33783	0.189433	0.671255	-5.52357	1.31226	DA_neurons	round1_indel_low	chr1	181485053	181485553	chr1	156588243	156588743	chr1	38699245	38699745	not tested	not tested
Peak_635703	-0.415929	0.824034	-1.35572	0.189443	0.671255	-5.32065	-1.31223	DA_neurons	round1_indel_low	chr20	409079	409579	chr20	926455	926955	chr10	66158654	66159154	not tested	not tested
Peak_570297	0.2995	2.6684	1.33719	0.189452	0.671255	-5.52286	1.3122	DA_neurons	round1_indel_low	chr6	131950674	131951174	chr6	129310599	129311099	chr4	35502105	35502605	not tested	not tested
Peak_59364	-0.262436	2.9489	-1.33719	0.189455	0.671255	-5.49859	-1.31219	DA_neurons	round1_indel_low	chr2	105398724	105399224	chr2p	106498360	106498860	chr13	9146374	9146874	not tested	not tested
Peak_139099	0.470459	0.816779	1.33649	0.189459	0.671255	-5.53471	1.31218	DA_neurons	round1_indel_low	chr20	22385947	22386447	chr20	22758235	22758735	chr10	44131063	44131563	not tested	not tested
Peak_225661	-0.474109	0.858639	-1.33711	0.189478	0.671283	-5.53321	-1.31212	DA_neurons	round1_indel_low	chr7	50560207	50560707	chr7	50845258	50845758	chr3	64717009	64717509	not tested	not tested
Peak_552949	0.219317	3.51151	1.33768	0.189493	0.671283	-5.5146	1.31208	DA_neurons	round1_indel_low	chr12	6927408	6927908	chr12	7128407	7128907	chr11	7098699	7099199	not tested	not tested
Peak_329588	0.356751	0.874328	1.36485	0.189496	0.671283	-5.42549	1.31207	DA_neurons	round1_indel_low	chr15	26773848	26774348	chr15	3621702	3622202	chr7	2244837	2245337	not tested	not tested
Peak_602705	-0.363923	1.30588	-1.33637	0.189498	0.671283	-5.53193	-1.31207	DA_neurons	round1_indel_low	chr1	151715227	151715727	chr1	126473180	126473680	chr1	99378495	99378995	not tested	not tested
Peak_672044	0.352135	2.26209	1.3724	0.189512	0.671287	-5.48806	1.31202	DA_neurons	round1_indel_low	chr17	41930620	41931120	chr17	14856000	14856500	chr16	53048807	53049307	not tested	not tested
Peak_751041	0.274388	3.27005	1.33632	0.189514	0.671287	-5.49658	1.31202	DA_neurons	round1_indel_low	chr2	25951045	25951545	chr2p	25919157	25919657	chr13	83014236	83014736	not tested	not tested
Peak_957047	0.382106	1.09461	1.33692	0.189533	0.671325	-5.53458	1.31196	DA_neurons	round1_indel_low	chr7	100868101	100868601	chr7	96982355	96982855	chr3	42951904	42952404	not tested	not tested
Peak_171	0.477434	0.995899	1.36503	0.189573	0.671442	-5.39691	1.31184	DA_neurons	round1_indel_low	chr11	38994559	38995059	chr11	38716807	38717307	chr14	26614983	26615483	not tested	not tested
Peak_66261	-0.487225	0.73744	-1.33607	0.189598	0.671473	-5.53567	-1.31177	DA_neurons	round1_indel_low	chr2	47031527	47032027	chr2p	47201126	47201626	chr13	61766405	61766905	not tested	not tested
Peak_1036175	0.462522	1.2779	1.36426	0.189598	0.671473	-5.25067	1.31177	DA_neurons	round1_indel_low	chr2	239735229	239735729	chr2q	126320937	126321437	chr12	127135034	127135534	not tested	not tested
Peak_681116	-0.346421	1.84865	-1.33604	0.189606	0.671476	-5.53118	-1.31175	DA_neurons	round1_indel_low	chr5	150190078	150190578	chr5	128369829	128370329	chr6	147704529	147705029	not tested	not tested
Peak_767495	-0.3096	1.60697	-1.33659	0.189649	0.671599	-5.51385	-1.31162	DA_neurons	round1_indel_low	chr13	75635639	75636139	chr13	56883404	56883904	chr17	57419438	57419938	not tested	not tested
Peak_1111921	0.328836	1.05429	1.33579	0.189685	0.671667	-5.53401	1.31151	DA_neurons	;round2_indel_med;round2_indel_med	chr12	75334390	75334890	chr12	72889868	72890368	chr11	74906818	74907318	not tested	not tested
Peak_778117	-0.333748	2.38738	-1.36188	0.189697	0.671667	-5.26175	-1.31148	DA_neurons	round1_indel_low	chr17	17416244	17416744	chr17	34364522	34365022	chr16	17241763	17242263	not tested	not tested
Peak_97877	0.469732	1.14338	1.33642	0.189698	0.671667	-5.53	1.31147	DA_neurons	round1_indel_low	chr1	53062983	53063483	chr1	51875836	51876336	chr1	171349241	171349741	not tested	not tested
Peak_430591	-0.518691	1.0735	-1.35332	0.189708	0.671667	-5.28091	-1.31144	DA_neurons	round1_indel_low	chr18	78769603	78770103	chr18	73050096	73050596	chr18	1423107	1423607	not tested	not tested
Peak_1044509	-0.398415	2.05652	-1.40215	0.18971	0.671667	-5.09544	-1.31144	DA_neurons	round1_indel_low	chr10	18140308	18140808	chr10	18610024	18610524	chr9	19278600	19279100	not tested	not tested
Peak_109674	-0.37266	1.69663	-1.33567	0.189724	0.671667	-5.53376	-1.3114	DA_neurons	round1_indel_low	chr20	49981997	49982497	chr20	49578064	49578564	chr10	85205477	85205977	not tested	not tested
Peak_748955	0.276886	2.80102	1.33633	0.189732	0.671667	-5.51497	1.31137	DA_neurons	round1_indel_low	chr2	23385218	23385718	chr2p	23354479	23354979	chr13	85609999	85610499	not tested	not tested
Peak_696182	-0.402042	0.753397	-1.33625	0.189733	0.671667	-5.54281	-1.31137	DA_neurons	round1_indel_low	chr16	73616177	73616677	chr16	56134964	56135464	chr20	57903970	57904470	not tested	not tested
Peak_470015	0.390241	1.39279	1.33628	0.189746	0.671667	-5.5348	1.31133	DA_neurons	round1_indel_low	chr19	46787166	46787666	chr19	44705208	44705708	chr19	46801300	46801800	not tested	not tested
Peak_233035	0.293947	2.86816	1.33627	0.189747	0.671667	-5.53073	1.31133	DA_neurons	round1_indel_low	chr3	42803813	42804313	chr3	43034943	43035443	chr2	98754304	98754804	not tested	not tested
Peak_174058	0.202023	4.21794	1.33691	0.189759	0.671667	-5.52184	1.31129	DA_neurons	round1_indel_low	chr19	4400427	4400927	chr19	4326050	4326550	chr19	4308100	4308600	not tested	not tested
Peak_233623	-0.520398	0.860929	-1.33623	0.18976	0.671667	-5.534	-1.31129	DA_neurons	round1_indel_low	chr3	43997745	43998245	chr3	44215110	44215610	chr2	99910317	99910817	not tested	not tested
Peak_1016199	-0.382221	0.912187	-1.33605	0.189797	0.671755	-5.53393	-1.31118	DA_neurons	round1_indel_low	chr22	50256707	50257207	chr22	33131676	33132176	chr10	1224946	1225446	not tested	not tested
Peak_378880	0.305347	1.60349	1.33699	0.189801	0.671755	-5.52966	1.31117	DA_neurons	round1_indel_low	chr10	118812191	118812691	chr10	114704223	114704723	chr9	119289439	119289939	not tested	not tested
Peak_578890	0.40372	0.895728	1.33607	0.189813	0.671772	-5.53751	1.31113	DA_neurons	round1_indel_low	chr12	123974030	123974530	chr12	121642310	121642810	chr11	123874403	123874903	not tested	not tested
Peak_555603	0.470525	0.924436	1.33596	0.189846	0.671833	-5.51433	1.31103	DA_neurons	round1_indel_low	chr1	11653034	11653534	chr1	10360245	10360745	chr1	212808351	212808851	not tested	not tested
Peak_1078237	-0.416015	1.08241	-1.3642	0.189858	0.671833	-5.46756	-1.311	DA_neurons	round1_indel_low	chr18	9954390	9954890	chr18	4981315	4981815	chr18	70895186	70895686	not tested	not tested
Peak_871908	-0.320471	1.18858	-1.33587	0.189879	0.671833	-5.51888	-1.31094	DA_neurons	round1_indel_low	chr9	116686440	116686940	chr9	88970241	88970741	chr15	26136736	26137236	not tested	not tested
Peak_388082	-0.347543	2.01079	-1.3357	0.189891	0.671833	-5.53144	-1.3109	DA_neurons	round1_indel_low	chr10	132142351	132142851	chr10	128094418	128094918	chr9	132595720	132596220	not tested	not tested
Peak_346586	-0.437626	1.35329	-1.33513	0.189901	0.671833	-5.53442	-1.31087	DA_neurons	round1_indel_low	chr11	791706	792206	chr11	699357	699857	chr14	844107	844607	not tested	not tested
Peak_642452	0.192896	5.34455	1.33575	0.189918	0.671833	-5.53571	1.31082	DA_neurons	round1_indel_low	chr1	228165580	228166080	chr1	203134207	203134707	chr1	85741520	85742020	not tested	not tested
Peak_348771	0.28888	2.23137	1.36071	0.189931	0.671833	-5.4274	1.31078	DA_neurons	round1_indel_low	chr15	34337092	34337592	chr15	12565302	12565802	chr7	10694722	10695222	not tested	not tested
Peak_522885	-0.357519	2.10415	-1.3496	0.189931	0.671833	-5.30302	-1.31078	DA_neurons	round1_indel_low	chr22	19984207	19984707	chr22	1400116	1400616	chr10	32659097	32659597	not tested	not tested
Peak_8268	0.334819	3.1466	1.35809	0.189948	0.671833	-5.14488	1.31073	DA_neurons	round1_indel_low	chr9	2241397	2241897	chr9	2145908	2146408	chr15	81640097	81640597	not tested	not tested
Peak_32341	-0.389128	1.41227	-1.33562	0.18995	0.671833	-5.5328	-1.31073	DA_neurons	round1_indel_low	chr6	89562081	89562581	chr6	87043028	87043528	chr4	83838327	83838827	not tested	not tested
Peak_135923	0.312411	2.20184	1.33564	0.189953	0.671833	-5.52741	1.31072	DA_neurons	round1_indel_low	chr4	125316929	125317429	chr4	122723934	122724434	chr5	123107013	123107513	not tested	not tested
Peak_319378	-0.35775	0.689906	-1.33562	0.189957	0.671833	-5.56916	-1.31071	DA_neurons	round1_indel_low	chr3	54966866	54967366	chr3	55229860	55230360	chr2	111154708	111155208	not tested	not tested
Peak_579202	0.355088	2.21794	1.37388	0.18996	0.671833	-5.19489	1.3107	DA_neurons	round1_indel_low	chr12	124389274	124389774	chr12	122061911	122062411	chr11	124292103	124292603	not tested	not tested
Peak_254527	-0.283871	2.48908	-1.35759	0.189961	0.671833	-5.28386	-1.3107	DA_neurons	round1_indel_low	chr20	58623813	58624313	chr20	58262848	58263348	chr10	93784233	93784733	not tested	not tested
Peak_633523	0.23764	3.42055	1.35177	0.189962	0.671833	-5.44764	1.31069	DA_neurons	round1_indel_low	chr20	32358660	32359160	chr20	31852128	31852628	chr10	67597328	67597828	not tested	not tested
Peak_155867	0.243387	3.24779	1.3356	0.189965	0.671833	-5.45076	1.31068	DA_neurons	round1_indel_low	chr5	157671190	157671690	chr5	135810272	135810772	chr6	155093122	155093622	not tested	not tested
Peak_666579	0.508175	0.903769	1.35921	0.189971	0.671833	-5.46086	1.31066	DA_neurons	round1_indel_low	chr17	4535845	4536345	chr17	4242818	4243318	chr16	4357552	4358052	not tested	not tested
Peak_280114	-0.44487	1.81631	-1.33555	0.189977	0.671833	-5.53451	-1.31065	DA_neurons	round1_indel_low	chr12	113765989	113766489	chr12	111431424	111431924	chr11	113482114	113482614	not tested	not tested
Peak_175899	0.258005	4.43843	1.39418	0.189977	0.671833	-5.3156	1.31065	DA_neurons	round1_indel_low	chr2	100562831	100563331	chr2p	102140667	102141167	chr13	4373147	4373647	not tested	not tested
Peak_28662	0.392385	0.941515	1.33537	0.19003	0.671992	-5.53363	1.31049	DA_neurons	round1_indel_low	chr9	133564710	133565210	chr9	105830782	105831282	chr15	4686561	4687061	not tested	not tested
Peak_634033	0.346403	1.71612	1.35984	0.190049	0.67203	-5.32149	1.31044	DA_neurons	round1_indel_low	chr16	65908513	65909013	chr16	51031149	51031649	chr20	53055601	53056101	not tested	not tested
Peak_1076363	-0.483859	1.50268	-1.35337	0.190074	0.67203	-5.12771	-1.31036	DA_neurons	round1_indel_low	chr2	191013391	191013891	chr2q	77641077	77641577	chr12	78234791	78235291	not tested	not tested
Peak_732297	0.370031	1.07483	1.33585	0.19008	0.67203	-5.53205	1.31034	DA_neurons	round1_indel_low	chr2	5673009	5673509	chr2p	5633733	5634233	chr13	103092359	103092859	not tested	not tested
Peak_512547	0.324037	2.75115	1.35498	0.190081	0.67203	-5.42269	1.31034	DA_neurons	round1_indel_low	chr12	114684468	114684968	chr12	112320014	112320514	chr11	114403496	114403996	not tested	not tested
Peak_493079	-0.394425	1.68815	-1.33456	0.190086	0.67203	-5.53549	-1.31033	DA_neurons	round1_indel_low	chr7	128739583	128740083	chr7	125628872	125629372	chr3	154984592	154985092	not tested	not tested
Peak_444695	0.394824	1.4595	1.36458	0.190087	0.67203	-5.12993	1.31032	DA_neurons	round1_indel_low	chr14	20990186	20990686	chr14	1911705	1912205	chr7	82880711	82881211	not tested	not tested
Peak_367737	0.384212	1.82222	1.36471	0.190098	0.672041	-5.36122	1.31029	DA_neurons	round1_indel_low	chr10	110496994	110497494	chr10	106398945	106399445	chr9	111060619	111061119	not tested	not tested
Peak_329356	-0.234117	2.4784	-1.33506	0.190142	0.672152	-5.54485	-1.31016	DA_neurons	round1_indel_low	chr7	106009432	106009932	chr7	102893460	102893960	chr3	132317595	132318095	not tested	not tested
Peak_261311	0.402506	1.00265	1.33502	0.190149	0.672152	-5.53395	1.31014	DA_neurons	round1_indel_low	chr1	156852570	156853070	chr1	131654388	131654888	chr1	94112505	94113005	not tested	not tested
Peak_589822	0.341624	1.41801	1.33436	0.190152	0.672152	-5.53438	1.31013	DA_neurons	round1_indel_low	chr1	6489279	6489779	chr1	5195621	5196121	chr1	218027906	218028406	not tested	not tested
Peak_695409	0.287235	2.3902	1.33571	0.190163	0.672161	-5.50466	1.3101	DA_neurons	round1_indel_low	chr16	68528586	68529086	chr16	53664772	53665272	chr20	55766122	55766622	not tested	not tested
Peak_616247	0.421901	1.3936	1.33422	0.190195	0.672248	-5.54112	1.31	DA_neurons	round1_indel_low	chr20	44706254	44706754	chr20	44273935	44274435	chr10	79939892	79940392	not tested	not tested
Peak_810138	0.359531	1.64094	1.33483	0.190213	0.672285	-5.53486	1.30995	DA_neurons	round1_indel_low	chr11	78418404	78418904	chr11	74180664	74181164	chr14	71498631	71499131	not tested	not tested
Peak_34654	0.311368	2.14717	1.33476	0.190237	0.672341	-5.53056	1.30988	DA_neurons	round1_indel_low	chr6	82247003	82247503	chr6	79737948	79738448	chr4	90845893	90846393	not tested	not tested
Peak_169947	0.327897	1.3492	1.35816	0.190251	0.672366	-5.33649	1.30984	DA_neurons	round1_indel_low	chr4	184826630	184827130	chr4	182778097	182778597	chr5	182127072	182127572	not tested	not tested
Peak_273699	-0.397133	1.10757	-1.33463	0.190283	0.672451	-5.54387	-1.30974	DA_neurons	round1_indel_low	chr8	29072775	29073275	chr8	28957196	28957696	chr8	29345723	29346223	not tested	not tested
Peak_389520	0.40817	1.21129	1.33456	0.190304	0.672497	-5.5494	1.30968	DA_neurons	round1_indel_low	chr10	133104695	133105195	chr10	129206346	129206846	chr9	133567736	133568236	not tested	not tested
Peak_993260	0.264621	2.87889	1.33433	0.190373	0.672714	-5.53237	1.30948	DA_neurons	round1_indel_low	chr5	80960216	80960716	chr5	33890976	33891476	chr6	77753649	77754149	not tested	not tested
Peak_822263	-0.366439	1.46833	-1.35387	0.190432	0.672869	-5.35034	-1.3093	DA_neurons	round1_indel_low	chr1	200038659	200039159	chr1	175238003	175238503	chr1	57472317	57472817	not tested	not tested
Peak_758539	-0.471195	1.13106	-1.33408	0.190433	0.672869	-5.53889	-1.3093	DA_neurons	round1_indel_low	chr5	176745794	176746294	chr5	154851106	154851606	chr6	174204315	174204815	not tested	not tested
Peak_174436	0.227422	4.37082	1.33408	0.190462	0.672924	-5.52429	1.30921	DA_neurons	round1_indel_low	chr19	4759665	4760165	chr19	4684045	4684545	chr19	4695697	4696197	not tested	not tested
Peak_782185	-0.186867	5.21972	-1.33404	0.190472	0.672924	-5.53982	-1.30918	DA_neurons	round1_indel_low	chr9	86282398	86282898	chr9	58537977	58538477	chr15	101437567	101438067	not tested	not tested
Peak_892434	0.249112	3.26412	1.33475	0.190473	0.672924	-5.51083	1.30918	DA_neurons	round1_indel_low	chr9	137221870	137222370	chr9	109442752	109443252	chr15	984578	985078	not tested	not tested
Peak_390797	0.444285	1.29927	1.33335	0.190479	0.672924	-5.53665	1.30916	DA_neurons	round1_indel_low	chr1	156668302	156668802	chr1	131471137	131471637	chr1	94296992	94297492	not tested	not tested
Peak_732327	0.380093	1.88202	1.35464	0.190487	0.672924	-5.22388	1.30914	DA_neurons	round1_indel_low	chr2	5981022	5981522	chr2p	5943800	5944300	chr13	102777969	102778469	not tested	not tested
Peak_689498	0.304843	1.0067	1.33391	0.190504	0.672959	-5.53805	1.30909	DA_neurons	round1_indel_low	chr19	1464410	1464910	chr19	1311026	1311526	chr19	1257892	1258392	not tested	not tested
Peak_38724	0.552782	0.749175	1.33389	0.190516	0.672974	-5.53789	1.30905	DA_neurons	round1_indel_low	chr1	25798742	25799242	chr1	24476937	24477437	chr1	199003103	199003603	not tested	not tested
Peak_488988	-0.387864	1.78502	-1.33374	0.190571	0.673122	-5.52305	-1.30889	DA_neurons	round1_indel_low	chr18	32093126	32093626	chr18	25900342	25900842	chr18	50439169	50439669	not tested	not tested
Peak_50393	-0.345027	1.05255	-1.33372	0.190574	0.673122	-5.55575	-1.30888	DA_neurons	round1_indel_low	chr1	40847004	40847504	chr1	39652025	39652525	chr1	183730937	183731437	not tested	not tested
Peak_405800	0.368509	1.37916	1.33303	0.190581	0.673122	-5.52164	1.30886	DA_neurons	round1_indel_low	chr18	74013179	74013679	chr18	68245495	68245995	chr18	6008061	6008561	not tested	not tested
Peak_360241	0.276827	3.27921	1.37482	0.190604	0.673156	-5.34055	1.3088	DA_neurons	round1_indel_low	chr10	100229402	100229902	chr10	96075146	96075646	chr9	100691014	100691514	not tested	not tested
Peak_945585	0.393517	0.950981	1.33437	0.190606	0.673156	-5.5351	1.30879	DA_neurons	round1_indel_low	chr16	87382330	87382830	chr16	73060514	73061014	chr20	74376893	74377393	not tested	not tested
Peak_1107473	-0.5894	0.780108	-1.3554	0.190615	0.673158	-5.13166	-1.30876	DA_neurons	;round2_indel_med;round2_indel_med	chr8	60714421	60714921	chr8	58636719	58637219	chr8	61320735	61321235	not tested	not tested
Peak_105526	0.429679	0.977202	1.35206	0.190623	0.673158	-5.42097	1.30874	DA_neurons	round1_indel_low	chr1	48498431	48498931	chr1	47316134	47316634	chr1	175914815	175915315	not tested	not tested
Peak_686783	-0.430066	1.37046	-1.35015	0.190645	0.673209	-5.35844	-1.30867	DA_neurons	round1_indel_low	chr21	16588862	16589362	chr21	3496753	3497253	chr3	30261473	30261973	not tested	not tested
Peak_875799	0.310465	2.00898	1.33341	0.190677	0.673296	-5.53298	1.30858	DA_neurons	round1_indel_low	chr9	124267174	124267674	chr9	96536927	96537427	chr15	16417941	16418441	not tested	not tested
Peak_180601	-0.395664	1.08721	-1.334	0.190705	0.673351	-5.56778	-1.3085	DA_neurons	round1_indel_low	chr20	8526757	8527257	chr20	8856162	8856662	chr10	57976856	57977356	not tested	not tested
Peak_366467	0.289886	3.06953	1.34704	0.190708	0.673351	-5.39862	1.30849	DA_neurons	round1_indel_low	chr10	110304379	110304879	chr10	106202678	106203178	chr9	110859098	110859598	not tested	not tested
Peak_138011	-0.50684	1.09586	-1.35403	0.190724	0.673381	-5.48012	-1.30844	DA_neurons	round1_indel_low	chr4	129247081	129247581	chr4	126629953	126630453	chr5	127018313	127018813	not tested	not tested
Peak_819024	0.457481	1.01071	1.33257	0.190733	0.673385	-5.53726	1.30841	DA_neurons	round1_indel_low	chr9	93186286	93186786	chr9	65422259	65422759	chr15	108151967	108152467	not tested	not tested
Peak_265098	-0.565388	0.67387	-1.33244	0.190774	0.673502	-5.54054	-1.30829	DA_neurons	round1_indel_low	chr3	50481378	50481878	chr3	50739051	50739551	chr2	106610194	106610694	not tested	not tested
Peak_186072	0.395619	1.09744	1.33351	0.190783	0.673505	-5.53729	1.30827	DA_neurons	round1_indel_low	chr9	34579407	34579907	chr9	34515472	34515972	chr15	49624329	49624829	not tested	not tested
Peak_1071878	0.401704	1.13545	1.33238	0.190795	0.673521	-5.53734	1.30823	DA_neurons	round1_indel_low	chr17	34157060	34157560	chr17	22109184	22109684	chr16	30547705	30548205	not tested	not tested
Peak_519448	0.406257	1.89072	1.35658	0.190803	0.673522	-5.23978	1.30821	DA_neurons	round1_indel_low	chr15	70891762	70892262	chr15	49329543	49330043	chr7	47601119	47601619	not tested	not tested
Peak_491700	-0.199343	4.26211	-1.33299	0.190814	0.673535	-5.53816	-1.30817	DA_neurons	round1_indel_low	chr14	24146601	24147101	chr14	4978233	4978733	chr7	86234176	86234676	not tested	not tested
Peak_238244	0.429506	0.923293	1.33292	0.190834	0.673576	-5.53818	1.30812	DA_neurons	round1_indel_low	chr7	44188672	44189172	chr7	44536061	44536561	chr3	71028012	71028512	not tested	not tested
Peak_11605	0.382704	1.18707	1.33283	0.19085	0.673582	-5.53461	1.30807	DA_neurons	round1_indel_low	chr1	171486156	171486656	chr1	146527921	146528421	chr1	28818668	28819168	not tested	not tested
Peak_816626	0.216379	4.69137	1.33288	0.190851	0.673582	-5.53089	1.30807	DA_neurons	round1_indel_low	chr17	51120637	51121137	chr17	44362779	44363279	chr16	45668641	45669141	not tested	not tested
Peak_419138	-0.439064	1.18897	-1.35739	0.190864	0.673595	-5.25166	-1.30803	DA_neurons	round1_indel_low	chr8	69946064	69946564	chr8	68046493	68046993	chr8	70533319	70533819	not tested	not tested
Peak_47057	0.395058	0.814772	1.33215	0.19087	0.673595	-5.53749	1.30801	DA_neurons	round1_indel_low	chr11	45848422	45848922	chr11	45580945	45581445	chr14	19928114	19928614	not tested	not tested
Peak_653886	-0.362447	1.32713	-1.33211	0.190883	0.673613	-5.53721	-1.30797	DA_neurons	round1_indel_low	chr12	132543697	132544197	chr12	130278535	130279035	chr11	132378189	132378689	not tested	not tested
Peak_568181	-0.25304	3.37087	-1.33271	0.1909	0.673622	-5.53267	-1.30792	DA_neurons	round1_indel_low	chr5	132011479	132011979	chr5	110225894	110226394	chr6	129473169	129473669	not tested	not tested
Peak_787397	-0.383797	1.77838	-1.3591	0.190913	0.673622	-5.21927	-1.30788	DA_neurons	round1_indel_low	chr12	50056108	50056608	chr12	39043130	39043630	chr11	49662296	49662796	not tested	not tested
Peak_519824	-0.416365	1.91265	-1.353	0.190919	0.673622	-5.09999	-1.30787	DA_neurons	round1_indel_low	chr19	14480091	14480591	chr19	15052995	15053495	chr19	14100147	14100647	not tested	not tested
Peak_604974	0.202636	4.33085	1.33263	0.190932	0.673622	-5.53113	1.30783	DA_neurons	round1_indel_low	chr1	93180296	93180796	chr1	91994438	91994938	chr1	130989788	130990288	not tested	not tested
Peak_107260	0.353906	1.27599	1.3319	0.190949	0.673622	-5.53957	1.30778	DA_neurons	round1_indel_low	chr7	11341135	11341635	chr7	11416916	11417416	chr3	103849025	103849525	not tested	not tested
Peak_1046932	-0.511179	0.97554	-1.35384	0.190988	0.673622	-5.25718	-1.30766	DA_neurons	round1_indel_low	chr2	224284127	224284627	chr2q	110920012	110920512	chr12	111728625	111729125	not tested	not tested
Peak_335140	0.46826	1.09339	1.37602	0.190989	0.673622	-5.34673	1.30766	DA_neurons	round1_indel_low	chr16	2512498	2512998	chr16	2784560	2785060	chr20	2549280	2549780	not tested	not tested
Peak_1101612	0.398182	2.4293	1.33243	0.190997	0.673622	-5.5125	1.30764	DA_neurons	;round2_indel_low;round2_indel_med	chr4	40856704	40857204	chr4	40211975	40212475	chr5	40014823	40015323	not tested	not tested
Peak_1078650	0.176248	4.9338	1.3324	0.191007	0.673622	-5.53424	1.30761	DA_neurons	round1_indel_low	chr18	9136483	9136983	chr18	5801638	5802138	chr18	70118617	70119117	not tested	not tested
Peak_256842	0.448626	1.32188	1.33239	0.191008	0.673622	-5.53849	1.3076	DA_neurons	round1_indel_low	chr6	159728018	159728518	chr6	157199815	157200315	chr4	10872058	10872558	not tested	not tested
Peak_733870	-0.346621	1.34928	-1.35534	0.191012	0.673622	-5.43968	-1.30759	DA_neurons	round1_indel_low	chr2	9167955	9168455	chr2p	9123365	9123865	chr13	99605598	99606098	not tested	not tested
Peak_169073	-0.235438	2.62796	-1.33287	0.191015	0.673622	-5.52227	-1.30758	DA_neurons	round1_indel_low	chr4	186145053	186145553	chr4	184097653	184098153	chr5	183427331	183427831	not tested	not tested
Peak_361175	-0.388725	1.08761	-1.33305	0.191021	0.673622	-5.54572	-1.30756	DA_neurons	round1_indel_low	chr10	101322720	101323220	chr10	97163687	97164187	chr9	101805220	101805720	not tested	not tested
Peak_38176	0.431633	0.968812	1.33225	0.191029	0.673622	-5.53748	1.30754	DA_neurons	round1_indel_low	chr1	25568171	25568671	chr1	24248466	24248966	chr1	199245583	199246083	not tested	not tested
Peak_559587	0.526687	0.957652	1.35593	0.191045	0.673622	-5.24886	1.30749	DA_neurons	round1_indel_low	chr1	9836039	9836539	chr1	8545772	8546272	chr1	214645192	214645692	not tested	not tested
Peak_9712	0.497793	1.00144	1.35487	0.191059	0.673622	-5.37988	1.30745	DA_neurons	round1_indel_low	chr10	73648125	73648625	chr10	69423576	69424076	chr9	64078160	64078660	not tested	not tested
Peak_98703	0.453151	1.13704	1.33223	0.19106	0.673622	-5.53894	1.30745	DA_neurons	round1_indel_low	chr19	42175745	42176245	chr19	40156588	40157088	chr19	41329845	41330345	not tested	not tested
Peak_882620	0.415814	1.43122	1.35209	0.191069	0.673622	-5.25413	1.30742	DA_neurons	round1_indel_low	chr9	129173191	129173691	chr9	101437103	101437603	chr15	11377910	11378410	not tested	not tested
Peak_585082	-0.351381	1.79277	-1.33152	0.191075	0.673622	-5.53728	-1.3074	DA_neurons	round1_indel_low	chr8	21610014	21610514	chr8	21463750	21464250	chr8	21778576	21779076	not tested	not tested
Peak_783489	-0.341054	2.33967	-1.33285	0.191094	0.673622	-5.5188	-1.30735	DA_neurons	round1_indel_low	chr9	83219342	83219842	chr9	43388118	43388618	chr15	98530002	98530502	not tested	not tested
Peak_392511	-0.169571	4.12152	-1.33284	0.191095	0.673622	-5.52682	-1.30735	DA_neurons	round1_indel_low	chr15	90233863	90234363	chr15	68785902	68786402	chr7	69027724	69028224	not tested	not tested
Peak_494546	-0.30159	3.17751	-1.33145	0.191095	0.673622	-5.5361	-1.30735	DA_neurons	round1_indel_low	chr7	130352524	130353024	chr7	127249928	127250428	chr3	156647221	156647721	not tested	not tested
Peak_754774	0.449744	0.905977	1.33211	0.191096	0.673622	-5.53884	1.30734	DA_neurons	round1_indel_low	chr10	43420963	43421463	chr10	39640702	39641202	chr9	44158600	44159100	not tested	not tested
Peak_609001	0.210262	3.9228	1.33285	0.191099	0.673622	-5.52296	1.30734	DA_neurons	round1_indel_low	chr1	147242394	147242894	chr1	121394914	121395414	chr1	102883872	102884372	not tested	not tested
Peak_34293	0.211416	4.74265	1.33209	0.191108	0.673622	-5.54364	1.30731	DA_neurons	round1_indel_low	chr6	83708976	83709476	chr6	81215957	81216457	chr4	89389295	89389795	not tested	not tested
Peak_372304	0.28407	3.05142	1.33207	0.191112	0.673622	-5.5334	1.3073	DA_neurons	round1_indel_low	chr2	96870057	96870557	chr2p	97697955	97698455	chr13	1209853	1210353	not tested	not tested
Peak_801968	0.299851	2.36092	1.33135	0.191129	0.673622	-5.53438	1.30725	DA_neurons	round1_indel_low	chr17	19361869	19362369	chr17	30882355	30882855	chr16	18851971	18852471	not tested	not tested
Peak_441136	0.424525	1.07949	1.33201	0.191132	0.673622	-5.51919	1.30724	DA_neurons	round1_indel_low	chr19	49679003	49679503	chr19	47643644	47644144	chr19	49650424	49650924	not tested	not tested
Peak_152654	-0.371004	1.42225	-1.36418	0.191143	0.673622	-5.38892	-1.30721	DA_neurons	round1_indel_low	chr3	36874487	36874987	chr3	37071413	37071913	chr2	92295555	92296055	not tested	not tested
Peak_1171801	0.358236	1.50497	1.35217	0.191151	0.673622	-5.49399	1.30718	DA_neurons	;round2_indel_med;round2_indel_med	chr2	11133592	11134092	chr2p	11093280	11093780	chr13	97644868	97645368	not tested	not tested
Peak_198514	-0.38415	1.05854	-1.33128	0.191153	0.673622	-5.53838	-1.30718	DA_neurons	round1_indel_low	chr8	139774943	139775443	chr8	137827762	137828262	chr8	139994698	139995198	not tested	not tested
Peak_847272	0.422079	1.0267	1.33127	0.191155	0.673622	-5.53674	1.30717	DA_neurons	round1_indel_low	chr17	29085152	29085652	chr17	27162660	27163160	chr16	24727261	24727761	not tested	not tested
Peak_390731	-0.303342	2.4911	-1.33184	0.19116	0.673622	-5.53901	-1.30715	DA_neurons	round1_indel_low	chr1	156642023	156642523	chr1	131444933	131445433	chr1	94323528	94324028	not tested	not tested
Peak_994291	0.35739	1.86713	1.33265	0.191166	0.673622	-5.53686	1.30714	DA_neurons	round1_indel_low	chr5	81852163	81852663	chr5	32997256	32997756	chr6	78633522	78634022	not tested	not tested
Peak_902836	-0.454867	1.50644	-1.36418	0.191172	0.673622	-5.29443	-1.30712	DA_neurons	round1_indel_low	chr14	99580462	99580962	chr14	80524803	80525303	chr7	161787018	161787518	not tested	not tested
Peak_341854	-0.445142	0.963299	-1.35598	0.191177	0.673622	-5.35981	-1.3071	DA_neurons	round1_indel_low	chr10	97293129	97293629	chr10	93149186	93149686	chr9	97740863	97741363	not tested	not tested
Peak_773223	-0.352807	1.89538	-1.33241	0.191178	0.673622	-5.53503	-1.3071	DA_neurons	round1_indel_low	chr10	58743423	58743923	chr10	54536954	54537454	chr9	79276441	79276941	not tested	not tested
Peak_517715	-0.232192	3.52237	-1.33249	0.191188	0.673622	-5.52263	-1.30707	DA_neurons	round1_indel_low	chr17	2023541	2024041	chr17	1702364	1702864	chr16	1876692	1877192	not tested	not tested
Peak_993580	0.221988	3.2548	1.33181	0.191198	0.673622	-5.51261	1.30704	DA_neurons	round1_indel_low	chr4	10456985	10457485	chr4	9930767	9931267	chr5	9525827	9526327	not tested	not tested
Peak_695140	-0.393303	2.21672	-1.37046	0.191207	0.673622	-5.19292	-1.30702	DA_neurons	round1_indel_low	chr16	67659468	67659968	chr16	52792026	52792526	chr20	54855508	54856008	not tested	not tested
Peak_613811	0.281884	3.8532	1.35287	0.191211	0.673622	-5.19786	1.30701	DA_neurons	round1_indel_low	chr20	45933902	45934402	chr20	45515610	45516110	chr10	81118864	81119364	not tested	not tested
Peak_1176113	0.323633	2.10275	1.36832	0.191218	0.673622	-5.41447	1.30698	DA_neurons	;round2_indel_high;round2_indel_high	chr17	75013044	75013544	chr17	68118605	68119105	chr16	71340857	71341357	not tested	not tested
Peak_735279	0.32542	2.44939	1.36093	0.191218	0.673622	-5.36906	1.30698	DA_neurons	round1_indel_low	chr2	10911532	10912032	chr2p	10879189	10879689	chr13	97850471	97850971	not tested	not tested
Peak_856028	0.3308	1.94373	1.36126	0.191235	0.673653	-5.38189	1.30693	DA_neurons	round1_indel_low	chr1	31759441	31759941	chr1	30518328	30518828	chr1	192910150	192910650	not tested	not tested
Peak_609543	0.386165	1.3806	1.33095	0.191259	0.67366	-5.53353	1.30686	DA_neurons	round1_indel_low	chr1	108200696	108201196	chr1	106879726	106880226	chr1	116114775	116115275	not tested	not tested
Peak_630021	0.206921	3.88127	1.33159	0.191267	0.67366	-5.54559	1.30684	DA_neurons	round1_indel_low	chr20	36050770	36051270	chr20	35566428	35566928	chr10	71295679	71296179	not tested	not tested
Peak_1048349	0.447584	1.40331	1.33144	0.191271	0.67366	-5.539	1.30683	DA_neurons	round1_indel_low	chr2	219554157	219554657	chr2q	106204941	106205441	chr12	106984859	106985359	not tested	not tested
Peak_111057	0.413648	0.947642	1.33146	0.191272	0.67366	-5.5397	1.30683	DA_neurons	round1_indel_low	chr1	169546258	169546758	chr1	144579171	144579671	chr1	26871506	26872006	not tested	not tested
Peak_592046	0.208546	3.55727	1.33228	0.191275	0.67366	-5.52626	1.30682	DA_neurons	round1_indel_low	chr1	150487066	150487566	chr1	125229241	125229741	chr1	100662083	100662583	not tested	not tested
Peak_710261	-0.257129	2.97218	-1.33209	0.191284	0.673662	-5.54308	-1.30679	DA_neurons	round1_indel_low	chr12	106248306	106248806	chr12	103904228	103904728	chr11	105959360	105959860	not tested	not tested
Peak_669543	0.247602	3.07038	1.33149	0.191303	0.673684	-5.51712	1.30673	DA_neurons	round1_indel_low	chr17	42676395	42676895	chr17	14111084	14111584	chr16	53809024	53809524	not tested	not tested
Peak_492329	0.413359	1.33108	1.33081	0.191305	0.673684	-5.54193	1.30673	DA_neurons	round1_indel_low	chr14	23569235	23569735	chr14	4477288	4477788	chr7	85609868	85610368	not tested	not tested
Peak_720836	0.530778	1.07639	1.37251	0.191319	0.673704	-4.9861	1.30669	DA_neurons	round1_indel_low	chr3	127722677	127723177	chr3	125816762	125817262	chr2	148787455	148787955	not tested	not tested
Peak_57499	0.368837	2.63974	1.33214	0.191328	0.67371	-5.49853	1.30666	DA_neurons	round1_indel_low	chr1	44417223	44417723	chr1	43226757	43227257	chr1	180024445	180024945	not tested	not tested
Peak_612138	0.398542	1.21834	1.33132	0.191356	0.67378	-5.53883	1.30658	DA_neurons	round1_indel_low	chr20	47358473	47358973	chr20	46934628	46935128	chr10	82555254	82555754	not tested	not tested
Peak_751070	0.401455	1.18606	1.33122	0.191386	0.673853	-5.53917	1.30649	DA_neurons	round1_indel_low	chr2	26175090	26175590	chr2p	26142955	26143455	chr13	82800643	82801143	not tested	not tested
Peak_879811	0.408744	0.697006	1.33121	0.191392	0.673853	-5.5521	1.30647	DA_neurons	round1_indel_low	chr9	126688137	126688637	chr9	98955184	98955684	chr15	13941274	13941774	not tested	not tested
Peak_264694	0.441923	1.61408	1.35434	0.191421	0.673862	-5.40198	1.30639	DA_neurons	round1_indel_low	chr3	50156588	50157088	chr3	50416559	50417059	chr2	106278741	106279241	not tested	not tested
Peak_986333	0.361538	1.9052	1.34811	0.191423	0.673862	-5.38436	1.30638	DA_neurons	round1_indel_low	chr22	42614012	42614512	chr22	25447388	25447888	chr10	8876724	8877224	not tested	not tested
Peak_1084534	0.328448	2.61905	1.36373	0.191424	0.673862	-5.39902	1.30638	DA_neurons	round1_indel_low	chr16	25257051	25257551	chr16	26723101	26723601	chr20	23610574	23611074	not tested	not tested
Peak_708840	0.425995	1.09247	1.33042	0.191432	0.673862	-5.53736	1.30636	DA_neurons	round1_indel_low	chr12	109727069	109727569	chr12	107380534	107381034	chr11	109375659	109376159	not tested	not tested
Peak_399742	-0.380079	1.24089	-1.33107	0.191438	0.673862	-5.5316	-1.30634	DA_neurons	round1_indel_low	chr1	47332987	47333487	chr1	46180164	46180664	chr1	177174207	177174707	not tested	not tested
Peak_1169532	0.240412	3.07733	1.33105	0.191441	0.673862	-5.53152	1.30633	DA_neurons	;round2_indel_high;round2_indel_high	chr12	122203577	122204077	chr12	119881655	119882155	chr11	122053414	122053914	not tested	not tested
Peak_433145	-0.297364	1.91577	-1.33099	0.191464	0.673915	-5.53845	-1.30626	DA_neurons	round1_indel_low	chr2	170929637	170930137	chr2q	57505384	57505884	chr12	58075285	58075785	not tested	not tested
Peak_824997	0.301541	3.15593	1.33082	0.19152	0.67406	-5.51457	1.3061	DA_neurons	round1_indel_low	chr7	156892365	156892865	chr7	153498906	153499406	chr3	182900723	182901223	not tested	not tested
Peak_500591	0.295441	2.99493	1.33157	0.191521	0.67406	-5.52467	1.30609	DA_neurons	round1_indel_low	chr15	63121950	63122450	chr15	41555950	41556450	chr7	39567193	39567693	not tested	not tested
Peak_645198	-0.347397	2.5551	-1.33069	0.191561	0.674175	-5.53402	-1.30597	DA_neurons	round1_indel_low	chr20	3795523	3796023	chr20	4191157	4191657	chr10	62689782	62690282	not tested	not tested
Peak_836232	0.245973	3.96895	1.3557	0.191586	0.674217	-5.35779	1.3059	DA_neurons	round1_indel_low	chr1	205750106	205750606	chr1	180976067	180976567	chr1	63273435	63273935	not tested	not tested
Peak_709306	-0.436772	1.54678	-1.35522	0.191589	0.674217	-5.20849	-1.30589	DA_neurons	round1_indel_low	chr12	107918049	107918549	chr12	105565458	105565958	chr11	107550675	107551175	not tested	not tested
Peak_663829	-0.382414	1.27293	-1.32984	0.191621	0.674304	-5.56102	-1.3058	DA_neurons	round1_indel_low	chr10	80256762	80257262	chr10	76004384	76004884	chr9	57903556	57904056	not tested	not tested
Peak_204462	-0.333247	1.53165	-1.3304	0.191649	0.674374	-5.53715	-1.30572	DA_neurons	round1_indel_low	chr8	144265158	144265658	chr8	142445633	142446133	chr8	144547318	144547818	not tested	not tested
Peak_449094	-0.433459	1.31565	-1.35523	0.191695	0.67448	-5.31199	-1.30558	DA_neurons	round1_indel_low	chr11	64040392	64040892	chr11	59999888	60000388	chr14	10508108	10508608	not tested	not tested
Peak_337608	-0.37488	1.3849	-1.33025	0.191704	0.67448	-5.57529	-1.30556	DA_neurons	round1_indel_low	chr22	20429472	20429972	chr22	936534	937034	chr10	32178874	32179374	not tested	not tested
Peak_510606	0.185714	4.1887	1.33024	0.191709	0.67448	-5.53319	1.30554	DA_neurons	round1_indel_low	chr19	19405348	19405848	chr19	19937149	19937649	chr19	19008178	19008678	not tested	not tested
Peak_534097	0.368962	2.50818	1.35845	0.19171	0.67448	-5.1814	1.30554	DA_neurons	round1_indel_low	chr19	16076896	16077396	chr19	16613344	16613844	chr19	15571429	15571929	not tested	not tested
Peak_803850	-0.35778	1.46772	-1.32938	0.191772	0.674655	-5.54351	-1.30536	DA_neurons	round1_indel_low	chr10	62083253	62083753	chr10	57885111	57885611	chr9	75899162	75899662	not tested	not tested
Peak_555463	-0.38767	1.66124	-1.34693	0.191796	0.674655	-5.4015	-1.30528	DA_neurons	round1_indel_low	chr1	12051922	12052422	chr1	10746429	10746929	chr1	212399723	212400223	not tested	not tested
Peak_930344	0.449923	0.85595	1.32994	0.191805	0.674655	-5.5426	1.30526	DA_neurons	round1_indel_low	chr22	33737792	33738292	chr22	16680321	16680821	chr10	17798798	17799298	not tested	not tested
Peak_1065120	-0.602151	0.819977	-1.35126	0.191805	0.674655	-4.99098	-1.30526	DA_neurons	round1_indel_low	chr18	49892252	49892752	chr18	44128445	44128945	chr18	32560619	32561119	not tested	not tested
Peak_175969	-0.25436	2.88659	-1.36173	0.191811	0.674655	-5.44421	-1.30524	DA_neurons	round1_indel_low	chr5	43602671	43603171	chr5	49144540	49145040	chr6	43592161	43592661	not tested	not tested
Peak_187465	-0.313063	1.50316	-1.32987	0.191819	0.674655	-5.52099	-1.30522	DA_neurons	round1_indel_low	chr9	36163145	36163645	chr9	36111841	36112341	chr15	47988156	47988656	not tested	not tested
Peak_673468	-0.343954	2.37778	-1.34296	0.191826	0.674655	-5.34443	-1.3052	DA_neurons	round1_indel_low	chr17	6555289	6555789	chr17	6241356	6241856	chr16	6321016	6321516	not tested	not tested
Peak_1000121	0.394828	3.08888	1.36098	0.191832	0.674655	-5.02697	1.30518	DA_neurons	round1_indel_low	chr19	31349435	31349935	chr19	29269060	29269560	chr19	30797350	30797850	not tested	not tested
Peak_441138	-0.462966	1.26415	-1.3306	0.191847	0.674655	-5.53821	-1.30514	DA_neurons	round1_indel_low	chr19	49681020	49681520	chr19	47645648	47646148	chr19	49652454	49652954	not tested	not tested
Peak_632915	-0.353754	1.0545	-1.33056	0.191848	0.674655	-5.52623	-1.30513	DA_neurons	round1_indel_low	chr20	32528764	32529264	chr20	32021660	32022160	chr10	67765742	67766242	not tested	not tested
Peak_163516	0.488625	1.20501	1.37006	0.191852	0.674655	-5.10926	1.30512	DA_neurons	round1_indel_low	chr5	172452701	172453201	chr5	150603395	150603895	chr6	169845755	169846255	not tested	not tested
Peak_40645	0.427855	0.967662	1.32965	0.191853	0.674655	-5.54295	1.30512	DA_neurons	round1_indel_low	chr12	52026109	52026609	chr12	37075794	37076294	chr11	51631033	51631533	not tested	not tested
Peak_39701	-0.180823	3.74186	-1.33027	0.191864	0.674667	-5.52548	-1.30509	DA_neurons	round1_indel_low	chr1	26864927	26865427	chr1	25537477	25537977	chr1	197901065	197901565	not tested	not tested
Peak_39558	-0.194862	3.17775	-1.32974	0.191872	0.674667	-5.5415	-1.30506	DA_neurons	round1_indel_low	chr1	26279814	26280314	chr1	24963829	24964329	chr1	198513763	198514263	not tested	not tested
Peak_337163	0.385449	0.744906	1.32958	0.191923	0.674747	-5.5421	1.30491	DA_neurons	round1_indel_low	chr16	1129428	1129928	chr16	1150540	1151040	chr20	1125656	1126156	not tested	not tested
Peak_1112175	0.251615	2.89795	1.33021	0.191931	0.674747	-5.55409	1.30489	DA_neurons	;round2_indel_low;round2_indel_med	chr12	108637624	108638124	chr12	106290458	106290958	chr11	108265157	108265657	not tested	not tested
Peak_609946	0.424473	1.35094	1.35231	0.191931	0.674747	-5.15282	1.30489	DA_neurons	round1_indel_low	chr6	148464650	148465150	chr6	145845722	145846222	chr4	54399203	54399703	not tested	not tested
Peak_710609	-0.338248	1.94495	-1.32951	0.191932	0.674747	-5.5276	-1.30489	DA_neurons	round1_indel_low	chr12	107092667	107093167	chr12	104742420	104742920	chr11	106779142	106779642	not tested	not tested
Peak_463743	-0.377831	1.44132	-1.33036	0.191937	0.674747	-5.53905	-1.30487	DA_neurons	round1_indel_low	chr11	66372283	66372783	chr11	62338379	62338879	chr14	8179544	8180044	not tested	not tested
Peak_144580	0.383603	1.50418	1.34602	0.191941	0.674747	-5.50857	1.30486	DA_neurons	round1_indel_low	chr3	32391734	32392234	chr3	32601479	32601979	chr2	15320759	15321259	not tested	not tested
Peak_544249	0.390081	1.08836	1.32883	0.191952	0.674757	-5.54206	1.30483	DA_neurons	round1_indel_low	chr19	10655646	10656146	chr19	11215049	11215549	chr19	10412757	10413257	not tested	not tested
Peak_542158	-0.448938	1.07299	-1.35142	0.191969	0.674791	-5.28837	-1.30478	DA_neurons	round1_indel_low	chr19	13117405	13117905	chr19	13691321	13691821	chr19	12708689	12709189	not tested	not tested
Peak_982000	-0.257087	0.933736	-1.32935	0.191993	0.674831	-5.55326	-1.30471	DA_neurons	round1_indel_low	chr14	104207562	104208062	chr14	85166991	85167491	chr7	166528923	166529423	not tested	not tested
Peak_208935	-0.398376	1.39192	-1.36253	0.191996	0.674831	-5.28687	-1.3047	DA_neurons	round1_indel_low	chr19	15281211	15281711	chr19	15851507	15852007	chr19	14884666	14885166	not tested	not tested
Peak_792808	0.37701	0.854036	1.32928	0.192021	0.674874	-5.55324	1.30462	DA_neurons	round1_indel_low	chr1	21905912	21906412	chr1	20474910	20475410	chr1	202855232	202855732	not tested	not tested
Peak_37045	0.292143	1.40743	1.32999	0.192023	0.674874	-5.53121	1.30462	DA_neurons	round1_indel_low	chr1	77683862	77684362	chr1	76655457	76655957	chr1	146698431	146698931	not tested	not tested
Peak_941386	-0.347774	1.16978	-1.32923	0.192032	0.674874	-5.53989	-1.30459	DA_neurons	round1_indel_low	chr7	102404355	102404855	chr7	98592601	98593101	chr3	44523601	44524101	not tested	not tested
Peak_298189	-0.282527	2.55207	-1.32919	0.192043	0.674874	-5.53607	-1.30456	DA_neurons	round1_indel_low	chr10	96043794	96044294	chr10	91894880	91895380	chr9	96463134	96463634	not tested	not tested
Peak_478894	-0.578686	0.926528	-1.35235	0.192047	0.674874	-4.95078	-1.30455	DA_neurons	round1_indel_low	chr3	13421004	13421504	chr3	13618936	13619436	chr2	144815336	144815836	not tested	not tested
Peak_846582	0.286509	2.28934	1.36975	0.192066	0.674901	-5.35705	1.30449	DA_neurons	round1_indel_low	chr17	28405423	28405923	chr17	27844744	27845244	chr16	24024637	24025137	not tested	not tested
Peak_1031680	0.375562	1.52827	1.32847	0.19207	0.674901	-5.53138	1.30448	DA_neurons	round1_indel_low	chr22	37306975	37307475	chr22	20151020	20151520	chr10	14261108	14261608	not tested	not tested
Peak_635386	-0.261325	2.54938	-1.32981	0.192086	0.674923	-5.53455	-1.30443	DA_neurons	round1_indel_low	chr15	72319290	72319790	chr15	50760514	50761014	chr7	49057016	49057516	not tested	not tested
Peak_511685	0.336031	1.65336	1.32902	0.192103	0.674923	-5.53986	1.30438	DA_neurons	round1_indel_low	chr19	18741715	18742215	chr19	19271397	19271897	chr19	18308012	18308512	not tested	not tested
Peak_318122	0.191902	4.16049	1.32902	0.192108	0.674923	-5.53692	1.30437	DA_neurons	round1_indel_low	chr3	58008102	58008602	chr3	58262006	58262506	chr2	114150531	114151031	not tested	not tested
Peak_278291	-0.305901	2.08742	-1.32898	0.192113	0.674923	-5.55378	-1.30435	DA_neurons	round1_indel_low	chr11	126115791	126116291	chr11	121875645	121876145	chr14	118885508	118886008	not tested	not tested
Peak_322947	0.453388	1.09739	1.3486	0.192115	0.674923	-5.35838	1.30435	DA_neurons	round1_indel_low	chr8	38177183	38177683	chr8	38103783	38104283	chr8	38639990	38640490	not tested	not tested
Peak_75294	-0.308827	1.95064	-1.32964	0.192151	0.674987	-5.54321	-1.30424	DA_neurons	round1_indel_low	chr2	63049923	63050423	chr2p	63184802	63185302	chr13	45746851	45747351	not tested	not tested
Peak_921235	-0.550777	0.720377	-1.3635	0.192163	0.674987	-5.32472	-1.30421	DA_neurons	round1_indel_low	chr4	39447144	39447644	chr4	38807015	38807515	chr5	38567957	38568457	not tested	not tested
Peak_388262	0.392899	1.40274	1.32817	0.192167	0.674987	-5.56384	1.3042	DA_neurons	round1_indel_low	chr10	132293068	132293568	chr10	128251895	128252395	chr9	132750517	132751017	not tested	not tested
Peak_824619	-0.373801	1.94842	-1.32878	0.192171	0.674987	-5.54913	-1.30418	DA_neurons	round1_indel_low	chr7	155471172	155471672	chr7	152078116	152078616	chr3	181471928	181472428	not tested	not tested
Peak_352758	-0.419678	1.61722	-1.36047	0.192182	0.674987	-5.43627	-1.30415	DA_neurons	round1_indel_low	chr11	18115438	18115938	chr11	17883845	17884345	chr14	47513984	47514484	not tested	not tested
Peak_454554	-0.432043	0.887666	-1.32812	0.192183	0.674987	-5.54911	-1.30415	DA_neurons	round1_indel_low	chr2	121035789	121036289	chr2q	7466980	7467480	chr12	10061154	10061654	not tested	not tested
Peak_358530	0.379998	1.6306	1.35729	0.192188	0.674987	-5.44814	1.30414	DA_neurons	round1_indel_low	chr19	7873112	7873612	chr19	8108147	8108647	chr19	7790559	7791059	not tested	not tested
Peak_976237	0.370013	1.71719	1.32858	0.192247	0.675155	-5.5705	1.30396	DA_neurons	round1_indel_low	chr22	22057115	22057615	chr22	4791616	4792116	chr10	30689043	30689543	not tested	not tested
Peak_546653	0.194275	3.31808	1.32857	0.192252	0.675155	-5.53624	1.30395	DA_neurons	round1_indel_low	chr12	31590342	31590842	chr12	54686123	54686623	chr11	32705965	32706465	not tested	not tested
Peak_447434	0.481404	1.72489	1.3555	0.192259	0.675155	-5.24659	1.30393	DA_neurons	round1_indel_low	chr2	136118736	136119236	chr2q	22692957	22693457	chr12	21294988	21295488	not tested	not tested
Peak_572798	0.451114	1.57889	1.32778	0.192296	0.675231	-5.54204	1.30382	DA_neurons	round1_indel_low	chr12	123436163	123436663	chr12	121114977	121115477	chr11	123326351	123326851	not tested	not tested
Peak_473207	-0.371737	2.06106	-1.36258	0.192302	0.675231	-5.15414	-1.3038	DA_neurons	round1_indel_low	chr11	70662574	70663074	chr11	66365286	66365786	chr14	4148255	4148755	not tested	not tested
Peak_229663	-0.360646	1.4132	-1.34744	0.192304	0.675231	-5.3427	-1.30379	DA_neurons	round1_indel_low	chr6	35919982	35920482	chr6	35419437	35419937	chr4	133551792	133552292	not tested	not tested
Peak_260006	-0.394979	1.47173	-1.32839	0.192314	0.675231	-5.56831	-1.30376	DA_neurons	round1_indel_low	chr20	63033223	63033723	chr20	62735389	62735889	chr10	98215983	98216483	not tested	not tested
Peak_1030058	0.480526	1.30072	1.34843	0.192325	0.675231	-5.19904	1.30373	DA_neurons	round1_indel_low	chr22	38260820	38261320	chr22	21102774	21103274	chr10	13266995	13267495	not tested	not tested
Peak_483605	0.325674	1.52172	1.32929	0.192327	0.675231	-5.5409	1.30373	DA_neurons	round1_indel_low	chr1	155000081	155000581	chr1	129802471	129802971	chr1	96033558	96034058	not tested	not tested
Peak_279032	-0.280051	2.45853	-1.32895	0.192352	0.67528	-5.52117	-1.30365	DA_neurons	round1_indel_low	chr11	125165003	125165503	chr11	120938660	120939160	chr14	117949122	117949622	not tested	not tested
Peak_24593	-0.373223	1.53	-1.32758	0.192359	0.67528	-5.57019	-1.30363	DA_neurons	round1_indel_low	chr4	663078	663578	chr4	3295155	3295655	chr5	664340	664840	not tested	not tested
Peak_658382	0.413272	0.864349	1.32815	0.192372	0.67528	-5.54122	1.30359	DA_neurons	round1_indel_low	chr21	28745524	28746024	chr21	15386639	15387139	chr3	17937037	17937537	not tested	not tested
Peak_386587	0.476074	1.43663	1.32753	0.192375	0.67528	-5.54599	1.30358	DA_neurons	round1_indel_low	chr10	129863234	129863734	chr10	125798372	125798872	chr9	130289904	130290404	not tested	not tested
Peak_204456	0.378664	1.01562	1.32894	0.192383	0.67528	-5.53934	1.30356	DA_neurons	round1_indel_low	chr8	144259481	144259981	chr8	142439592	142440092	chr8	144541469	144541969	not tested	not tested
Peak_192524	0.322284	2.10317	1.32889	0.192387	0.67528	-5.53738	1.30355	DA_neurons	round1_indel_low	chr8	125431441	125431941	chr8	123452827	123453327	chr8	125774667	125775167	not tested	not tested
Peak_196936	0.341767	2.83249	1.3281	0.192406	0.67532	-5.53811	1.30349	DA_neurons	round1_indel_low	chr8	134831508	134832008	chr8	132877664	132878164	chr8	135101315	135101815	not tested	not tested
Peak_277990	0.360317	1.42026	1.32879	0.192432	0.675372	-5.54159	1.30342	DA_neurons	round1_indel_low	chr11	126268171	126268671	chr11	122028572	122029072	chr14	119039955	119040455	not tested	not tested
Peak_440299	-0.35436	2.29964	-1.328	0.192441	0.675372	-5.53868	-1.30339	DA_neurons	round1_indel_low	chr6	2764344	2764844	chr6	2623354	2623854	chr4	167343107	167343607	not tested	not tested
Peak_851930	0.514246	0.804205	1.34946	0.19245	0.675372	-5.03768	1.30337	DA_neurons	round1_indel_low	chr9	114097233	114097733	chr9	86365133	86365633	chr15	28756628	28757128	not tested	not tested
Peak_985226	-0.344036	1.91909	-1.32797	0.192452	0.675372	-5.52269	-1.30336	DA_neurons	round1_indel_low	chr22	43186252	43186752	chr22	26014078	26014578	chr10	8300768	8301268	not tested	not tested
Peak_129893	0.387328	1.72809	1.32718	0.192492	0.675433	-5.54295	1.30324	DA_neurons	round1_indel_low	chr8	64376514	64377014	chr8	62447597	62448097	chr8	64993389	64993889	not tested	not tested
Peak_506711	0.278043	2.45805	1.36115	0.192499	0.675433	-5.46818	1.30322	DA_neurons	round1_indel_low	chr22	27100742	27101242	chr22	10115620	10116120	chr10	24461099	24461599	not tested	not tested
Peak_969380	0.40355	0.727857	1.3278	0.1925	0.675433	-5.54682	1.30322	DA_neurons	round1_indel_low	chr7	5439392	5439892	chr7	5572514	5573014	chr3	38551530	38552030	not tested	not tested
Peak_272572	0.476354	0.983687	1.32766	0.192506	0.675433	-5.54224	1.3032	DA_neurons	round1_indel_low	chr8	27204863	27205363	chr8	27072765	27073265	chr8	27470132	27470632	not tested	not tested
Peak_742634	0.175703	5.40506	1.32779	0.19251	0.675433	-5.5482	1.30319	DA_neurons	round1_indel_low	chr19	55339346	55339846	chr19	53226441	53226941	chr19	55090660	55091160	not tested	not tested
Peak_1015930	0.200375	4.84611	1.32775	0.192524	0.675433	-5.53494	1.30315	DA_neurons	round1_indel_low	chr22	49918274	49918774	chr22	32787499	32787999	chr10	1552601	1553101	not tested	not tested
Peak_185114	-0.385449	1.00206	-1.32772	0.192531	0.675433	-5.53801	-1.30313	DA_neurons	round1_indel_low	chr8	123240418	123240918	chr8	121273309	121273809	chr8	123557464	123557964	not tested	not tested
Peak_1081149	0.272583	2.57216	1.32768	0.192541	0.675433	-5.53886	1.3031	DA_neurons	round1_indel_low	chr4	825566	826066	chr4	3121388	3121888	chr5	832891	833391	not tested	not tested
Peak_489727	0.612867	1.59853	1.35168	0.192559	0.675433	-4.86767	1.30305	DA_neurons	round1_indel_low	chr7	127690752	127691252	chr7	124638817	124639317	chr3	154158768	154159268	not tested	not tested
Peak_880525	0.413875	1.22067	1.32763	0.19256	0.675433	-5.54197	1.30304	DA_neurons	round1_indel_low	chr9	127931455	127931955	chr9	100199206	100199706	chr15	12667034	12667534	not tested	not tested
Peak_480206	-0.367868	1.74519	-1.32843	0.19256	0.675433	-5.54097	-1.30304	DA_neurons	round1_indel_low	chr3	14920755	14921255	chr3	15110580	15111080	chr2	146270201	146270701	not tested	not tested
Peak_270918	-0.336373	1.38088	-1.32693	0.192574	0.675433	-5.5468	-1.303	DA_neurons	round1_indel_low	chr1	15128455	15128955	chr1	13778750	13779250	chr1	209783101	209783601	not tested	not tested
Peak_613472	0.478626	0.988922	1.35399	0.192577	0.675433	-5.44578	1.30299	DA_neurons	round1_indel_low	chr20	46032450	46032950	chr20	45612398	45612898	chr10	81223216	81223716	not tested	not tested
Peak_973080	0.337771	1.65083	1.32691	0.192578	0.675433	-5.47316	1.30299	DA_neurons	round1_indel_low	chr17	73511067	73511567	chr17	66603433	66603933	chr16	69831348	69831848	not tested	not tested
Peak_631366	0.335165	2.34322	1.32747	0.192602	0.675489	-5.5395	1.30292	DA_neurons	round1_indel_low	chr20	34312447	34312947	chr20	33821821	33822321	chr10	69505703	69506203	not tested	not tested
Peak_690195	-0.365029	0.981359	-1.3268	0.192618	0.675499	-5.54581	-1.30287	DA_neurons	round1_indel_low	chr19	2232157	2232657	chr19	2093684	2094184	chr19	2077954	2078454	not tested	not tested
Peak_114114	-0.276364	2.20304	-1.32744	0.192622	0.675499	-5.52323	-1.30286	DA_neurons	round1_indel_low	chr14	58299090	58299590	chr14	39122907	39123407	chr7	120393428	120393928	not tested	not tested
Peak_28745	-0.369999	1.26293	-1.32737	0.192641	0.675499	-5.54285	-1.3028	DA_neurons	round1_indel_low	chr9	133464059	133464559	chr9	105730651	105731151	chr15	4788653	4789153	not tested	not tested
Peak_353791	-0.334034	1.71231	-1.3267	0.19265	0.675499	-5.5439	-1.30278	DA_neurons	round1_indel_low	chr15	101257996	101258496	chr15	79885899	79886399	chr7	80544984	80545484	not tested	not tested
Peak_730934	0.409145	1.68939	1.36243	0.192659	0.675499	-5.33729	1.30275	DA_neurons	round1_indel_low	chr2	2577265	2577765	chr2p	2545733	2546233	chr13	106219536	106220036	not tested	not tested
Peak_515660	0.30886	1.40461	1.32664	0.192668	0.675499	-5.54963	1.30273	DA_neurons	round1_indel_low	chr15	92654059	92654559	chr15	71211826	71212326	chr7	71719522	71720022	not tested	not tested
Peak_34124	-0.360997	0.786322	-1.32787	0.19267	0.675499	-5.55941	-1.30272	DA_neurons	round1_indel_low	chr6	84522117	84522617	chr6	82028150	82028650	chr4	88705493	88705993	not tested	not tested
Peak_462651	0.340908	1.23028	1.32728	0.192673	0.675499	-5.54336	1.30271	DA_neurons	round1_indel_low	chr11	65638633	65639133	chr11	61602416	61602916	chr14	8885957	8886457	not tested	not tested
Peak_813298	-0.378034	1.69804	-1.32728	0.192675	0.675499	-5.54462	-1.30271	DA_neurons	round1_indel_low	chr17	48024446	48024946	chr17	11387100	11387600	chr16	48783380	48783880	not tested	not tested
Peak_680077	0.294624	2.21972	1.35539	0.192685	0.675509	-5.24025	1.30268	DA_neurons	round1_indel_low	chr2	86199258	86199758	chr2p	86368777	86369277	chr13	22267492	22267992	not tested	not tested
Peak_228799	-0.471132	1.21479	-1.35694	0.192705	0.67555	-5.37459	-1.30262	DA_neurons	round1_indel_low	chr3	40616049	40616549	chr3	40850421	40850921	chr2	96579703	96580203	not tested	not tested
Peak_17111	-0.343695	0.843143	-1.32775	0.192713	0.675551	-5.58037	-1.3026	DA_neurons	round1_indel_low	chr6	123226371	123226871	chr6	120590891	120591391	chr4	26764650	26765150	not tested	not tested
Peak_261550	0.292536	2.88266	1.35642	0.192744	0.675551	-5.45364	1.30251	DA_neurons	round1_indel_low	chr1	156746908	156747408	chr1	131549497	131549997	chr1	94217707	94218207	not tested	not tested
Peak_572966	-0.233858	3.60284	-1.32708	0.192744	0.675551	-5.54088	-1.3025	DA_neurons	round1_indel_low	chr12	122974937	122975437	chr12	120660928	120661428	chr11	122846478	122846978	not tested	not tested
Peak_583642	-0.525611	1.2316	-1.34504	0.192748	0.675551	-5.22349	-1.30249	DA_neurons	round1_indel_low	chr8	22864154	22864654	chr8	22720906	22721406	chr8	23047314	23047814	not tested	not tested
Peak_236423	0.320119	2.2799	1.32705	0.19275	0.675551	-5.5336	1.30249	DA_neurons	round1_indel_low	chr4	56049503	56050003	chr4	72842465	72842965	chr5	77550566	77551066	not tested	not tested
Peak_160072	0.340325	1.54538	1.32705	0.192752	0.675551	-5.50415	1.30248	DA_neurons	round1_indel_low	chr3	195441901	195442401	chr3	193809637	193810137	chr2	2510024	2510524	not tested	not tested
Peak_85467	-0.203785	3.7773	-1.32702	0.192761	0.675555	-5.52875	-1.30246	DA_neurons	round1_indel_low	chr7	17940249	17940749	chr7	18023140	18023640	chr3	97098241	97098741	not tested	not tested
Peak_491436	-0.279798	2.40991	-1.36781	0.192793	0.675618	-5.45512	-1.30236	DA_neurons	round1_indel_low	chr14	24136391	24136891	chr14	4968005	4968505	chr7	86223905	86224405	not tested	not tested
Peak_535777	0.333456	2.02242	1.32692	0.192794	0.675618	-5.48937	1.30236	DA_neurons	round1_indel_low	chr8	102656533	102657033	chr8	100598633	100599133	chr8	102929370	102929870	not tested	not tested
Peak_934421	-0.505155	1.52677	-1.37513	0.192841	0.675684	-5.29017	-1.30222	DA_neurons	round1_indel_low	chr16	85523621	85524121	chr16	71202102	71202602	chr20	72553745	72554245	not tested	not tested
Peak_447784	-0.216917	3.84365	-1.32675	0.192849	0.675684	-5.53942	-1.3022	DA_neurons	round1_indel_low	chr2	135530552	135531052	chr2q	22094484	22094984	chr12	20679409	20679909	not tested	not tested
Peak_517620	-0.259466	1.35237	-1.32675	0.192851	0.675684	-5.58046	-1.30219	DA_neurons	round1_indel_low	chr17	1905094	1905594	chr17	1581442	1581942	chr16	1752799	1753299	not tested	not tested
Peak_146268	-0.312226	2.56604	-1.34859	0.192861	0.675684	-5.15371	-1.30216	DA_neurons	round1_indel_low	chr15	43133221	43133721	chr15	21550743	21551243	chr7	19635870	19636370	not tested	not tested
Peak_242616	-0.386754	1.39351	-1.32603	0.192867	0.675684	-5.54877	-1.30214	DA_neurons	round1_indel_low	chr12	69173351	69173851	chr12	66687398	66687898	chr11	68700239	68700739	not tested	not tested
Peak_340715	-0.293116	2.79958	-1.36879	0.192872	0.675684	-5.38865	-1.30213	DA_neurons	round1_indel_low	chr13	100588580	100589080	chr13	81821718	81822218	chr17	82292249	82292749	not tested	not tested
Peak_684071	-0.324749	2.37938	-1.32602	0.192872	0.675684	-5.54319	-1.30213	DA_neurons	round1_indel_low	chr7	139483488	139483988	chr7	136376743	136377243	chr3	165902936	165903436	not tested	not tested
Peak_318041	-0.359397	1.63743	-1.35118	0.192875	0.675684	-5.34105	-1.30212	DA_neurons	round1_indel_low	chr3	58432952	58433452	chr3	58684530	58685030	chr2	114597362	114597862	not tested	not tested
Peak_652297	-0.449624	0.975212	-1.327	0.192902	0.675708	-5.5475	-1.30204	DA_neurons	round1_indel_low	chr12	130160761	130161261	chr12	127814950	127815450	chr11	129998187	129998687	not tested	not tested
Peak_161344	-0.34906	1.4238	-1.32656	0.192913	0.675708	-5.54288	-1.30201	DA_neurons	round1_indel_low	chr3	195863000	195863500	chr3	194233745	194234245	chr2	687343	687843	not tested	not tested
Peak_827171	0.389292	1.4681	1.35771	0.192931	0.675708	-5.20804	1.30196	DA_neurons	round1_indel_low	chr7	157406394	157406894	chr7	154010261	154010761	chr3	183419116	183419616	not tested	not tested
Peak_820137	0.390865	1.54053	1.34968	0.192933	0.675708	-5.24962	1.30195	DA_neurons	round1_indel_low	chr3	122974698	122975198	chr3	121115499	121115999	chr2	153349408	153349908	not tested	not tested
Peak_463441	0.274083	1.45955	1.32649	0.192934	0.675708	-5.54519	1.30195	DA_neurons	round1_indel_low	chr11	66316429	66316929	chr11	62282703	62283203	chr14	8240377	8240877	not tested	not tested
Peak_484786	-0.326561	1.82519	-1.32648	0.192934	0.675708	-5.51622	-1.30195	DA_neurons	round1_indel_low	chr19	57191812	57192312	chr19	55271259	55271759	chr19	56818845	56819345	not tested	not tested
Peak_177222	-0.20525	3.09106	-1.32647	0.192942	0.675708	-5.57152	-1.30193	DA_neurons	round1_indel_low	chr19	6530766	6531266	chr19	6463285	6463785	chr19	6465062	6465562	not tested	not tested
Peak_141517	0.302326	1.44091	1.32636	0.192944	0.675708	-5.54495	1.30192	DA_neurons	round1_indel_low	chr20	17227293	17227793	chr20	17529306	17529806	chr10	49270576	49271076	not tested	not tested
Peak_279584	0.364561	1.09125	1.32577	0.192954	0.675713	-5.56381	1.30189	DA_neurons	round1_indel_low	chr12	113827849	113828349	chr12	111492339	111492839	chr11	113543596	113544096	not tested	not tested
Peak_294192	0.531178	1.3402	1.3523	0.192972	0.675713	-5.23094	1.30184	DA_neurons	round1_indel_low	chr8	30095707	30096207	chr8	29992803	29993303	chr8	30366256	30366756	not tested	not tested
Peak_240173	0.428676	1.31253	1.32627	0.192976	0.675713	-5.56568	1.30182	DA_neurons	round1_indel_low	chr7	37759483	37759983	chr7	37863179	37863679	chr3	77417929	77418429	not tested	not tested
Peak_1042531	0.421431	1.11805	1.32635	0.192977	0.675713	-5.54742	1.30182	DA_neurons	round1_indel_low	chr2	231665688	231666188	chr2q	118308771	118309271	chr12	119090436	119090936	not tested	not tested
Peak_867759	-0.338212	1.84979	-1.32628	0.192999	0.675763	-5.54281	-1.30176	DA_neurons	round1_indel_low	chr21	46323262	46323762	chr21	32851550	32852050	chr3	458191	458691	not tested	not tested
Peak_824147	0.310668	1.86427	1.32663	0.19302	0.675795	-5.54279	1.3017	DA_neurons	round1_indel_low	chr7	155809916	155810416	chr7	152412888	152413388	chr3	181807973	181808473	not tested	not tested
Peak_770690	-0.36625	1.35984	-1.32555	0.193025	0.675795	-5.56969	-1.30168	DA_neurons	round1_indel_low	chr18	13381798	13382298	chr18	1536119	1536619	chr18	74010682	74011182	not tested	not tested
Peak_584876	0.327315	2.7529	1.32615	0.193044	0.675795	-5.54001	1.30163	DA_neurons	round1_indel_low	chr8	22108760	22109260	chr8	21965593	21966093	chr8	22273205	22273705	not tested	not tested
Peak_373615	-0.434967	0.993994	-1.35131	0.193046	0.675795	-5.35951	-1.30162	DA_neurons	round1_indel_low	chr11	120195272	120195772	chr11	115964035	115964535	chr14	113261901	113262401	not tested	not tested
Peak_639473	-0.399461	1.19053	-1.36109	0.193047	0.675795	-5.4451	-1.30162	DA_neurons	round1_indel_low	chr14	36320956	36321456	chr14	17335634	17336134	chr7	98398288	98398788	not tested	not tested
Peak_390611	0.432366	0.780508	1.3261	0.19306	0.675815	-5.56272	1.30158	DA_neurons	round1_indel_low	chr15	88150192	88150692	chr15	66707437	66707937	chr7	66927298	66927798	not tested	not tested
Peak_1028049	0.258219	3.3951	1.32602	0.19309	0.675826	-5.53121	1.30149	DA_neurons	round1_indel_low	chr22	39690824	39691324	chr22	22524795	22525295	chr10	11849813	11850313	not tested	not tested
Peak_939719	0.413161	0.604339	1.32535	0.193091	0.675826	-5.55064	1.30149	DA_neurons	round1_indel_low	chr17	82415338	82415838	chr17	75736706	75737206	chr16	78767383	78767883	not tested	not tested
Peak_291853	0.310822	2.35358	1.32675	0.193095	0.675826	-5.52202	1.30148	DA_neurons	round1_indel_low	chr8	58658852	58659352	chr8	56607111	56607611	chr8	59311039	59311539	not tested	not tested
Peak_600172	-0.386667	1.21744	-1.33808	0.193096	0.675826	-5.39571	-1.30147	DA_neurons	round1_indel_low	chr6	3438182	3438682	chr6	3300753	3301253	chr4	166694781	166695281	not tested	not tested
Peak_444717	0.44561	0.910448	1.32532	0.193102	0.675826	-5.54835	1.30146	DA_neurons	round1_indel_low	chr14	21023989	21024489	chr14	1945491	1945991	chr7	82914518	82915018	not tested	not tested
Peak_802386	0.323808	2.39694	1.39351	0.193178	0.676064	-5.35685	1.30124	DA_neurons	round1_indel_low	chr17	19766399	19766899	chr17	31288161	31288661	chr16	19237976	19238476	not tested	not tested
Peak_998917	0.189686	4.02074	1.32571	0.193192	0.676087	-5.53783	1.30119	DA_neurons	round1_indel_low	chr17	2593595	2594095	chr17	2277308	2277808	chr16	2447726	2448226	not tested	not tested
Peak_1033119	0.431367	0.722346	1.32498	0.193212	0.676088	-5.54629	1.30114	DA_neurons	round1_indel_low	chr4	2062559	2063059	chr4	1858632	1859132	chr5	2131512	2132012	not tested	not tested
Peak_548284	0.366238	1.8495	1.32563	0.193218	0.676088	-5.55256	1.30112	DA_neurons	round1_indel_low	chr11	7572254	7572754	chr11	7415666	7416166	chr14	58159335	58159835	not tested	not tested
Peak_593418	0.435949	1.52554	1.35557	0.193228	0.676088	-5.48485	1.30109	DA_neurons	round1_indel_low	chr12	112387265	112387765	chr12	110060612	110061112	chr11	112097074	112097574	not tested	not tested
Peak_563260	-0.32101	1.74734	-1.32558	0.19323	0.676088	-5.54407	-1.30108	DA_neurons	round1_indel_low	chr19	48964459	48964959	chr19	46891431	46891931	chr19	48947306	48947806	not tested	not tested
Peak_258812	0.398319	0.725747	1.35247	0.193231	0.676088	-5.32161	1.30108	DA_neurons	round1_indel_low	chr20	62980072	62980572	chr20	62684466	62684966	chr10	98152302	98152802	not tested	not tested
Peak_913957	0.395685	1.12914	1.34676	0.193252	0.676134	-5.44552	1.30102	DA_neurons	round1_indel_low	chr9	134333960	134334460	chr9	106573304	106573804	chr15	3907728	3908228	not tested	not tested
Peak_440630	-0.289367	2.53151	-1.34959	0.193282	0.676169	-5.4517	-1.30093	DA_neurons	round1_indel_low	chr1	109620165	109620665	chr1	108102121	108102621	chr1	114519594	114520094	not tested	not tested
Peak_604648	-0.407372	1.9122	-1.34922	0.193283	0.676169	-5.12678	-1.30093	DA_neurons	round1_indel_low	chr1	93813954	93814454	chr1	92619673	92620173	chr1	130332056	130332556	not tested	not tested
Peak_679505	0.188101	3.78262	1.3262	0.193288	0.676169	-5.52678	1.30092	DA_neurons	round1_indel_low	chr2	85615886	85616386	chr2p	85786427	85786927	chr13	22861484	22861984	not tested	not tested
Peak_782361	0.458909	1.12036	1.32471	0.193301	0.676169	-5.54754	1.30088	DA_neurons	round1_indel_low	chr11	10305323	10305823	chr11	10179583	10180083	chr14	55376056	55376556	not tested	not tested
Peak_470451	-0.386626	1.83065	-1.3261	0.193301	0.676169	-5.53433	-1.30088	DA_neurons	round1_indel_low	chr16	630541	631041	chr16	628125	628625	chr20	658110	658610	not tested	not tested
Peak_181331	-0.332512	2.08033	-1.3253	0.193323	0.6762	-5.53728	-1.30081	DA_neurons	round1_indel_low	chr6	40550071	40550571	chr6	40071343	40071843	chr4	128852740	128853240	not tested	not tested
Peak_336977	0.451304	0.867759	1.32513	0.193343	0.6762	-5.54756	1.30075	DA_neurons	round1_indel_low	chr16	1346016	1346516	chr16	1377397	1377897	chr20	1353909	1354409	not tested	not tested
Peak_396025	0.497472	1.31836	1.36701	0.193353	0.6762	-5.15918	1.30072	DA_neurons	round1_indel_low	chrX	153947079	153947579	chrX	149306122	149306622	chrX	149935422	149935922	not tested	not tested
Peak_433197	0.415802	1.49592	1.34728	0.193357	0.6762	-5.24632	1.30071	DA_neurons	round1_indel_low	chr2	170770121	170770621	chr2q	57344762	57345262	chr12	57912859	57913359	not tested	not tested
Peak_557925	0.297517	1.89349	1.32519	0.193361	0.6762	-5.53368	1.3007	DA_neurons	round1_indel_low	chr3	156674962	156675462	chr3	154762742	154763242	chr2	58978292	58978792	not tested	not tested
Peak_739173	0.447946	0.698766	1.32566	0.193379	0.6762	-5.55287	1.30065	DA_neurons	round1_indel_low	chr2	16507343	16507843	chr2p	16462537	16463037	chr13	92411449	92411949	not tested	not tested
Peak_652801	0.385339	0.859415	1.32447	0.19338	0.6762	-5.5491	1.30065	DA_neurons	round1_indel_low	chr12	131511652	131512152	chr12	129209031	129209531	chr11	131334550	131335050	not tested	not tested
Peak_280460	-0.407213	1.24427	-1.32511	0.19338	0.6762	-5.54448	-1.30065	DA_neurons	round1_indel_low	chr11	124301554	124302054	chr11	120074498	120074998	chr14	117078289	117078789	not tested	not tested
Peak_471380	0.215864	3.24549	1.32511	0.193388	0.6762	-5.58541	1.30062	DA_neurons	round1_indel_low	chr19	47447203	47447703	chr19	45364319	45364819	chr19	47476254	47476754	not tested	not tested
Peak_453545	-0.282308	2.38872	-1.36302	0.193388	0.6762	-5.39506	-1.30062	DA_neurons	round1_indel_low	chr14	39488519	39489019	chr14	20514213	20514713	chr7	101568839	101569339	not tested	not tested
Peak_121557	0.202021	4.14809	1.34769	0.193396	0.676202	-5.41802	1.3006	DA_neurons	round1_indel_low	chr3	133895369	133895869	chr3	131989161	131989661	chr2	36107683	36108183	not tested	not tested
Peak_231066	0.453775	1.08001	1.34427	0.193417	0.676236	-5.42057	1.30054	DA_neurons	round1_indel_low	chr6	33770409	33770909	chr6	33279110	33279610	chr4	135715025	135715525	not tested	not tested
Peak_847412	0.406272	1.32285	1.32561	0.19345	0.676236	-5.55087	1.30044	DA_neurons	round1_indel_low	chr17	29048878	29049378	chr17	27198999	27199499	chr16	24691008	24691508	not tested	not tested
Peak_808998	0.343271	1.90433	1.36861	0.193455	0.676236	-5.41608	1.30043	DA_neurons	round1_indel_low	chr3	120559792	120560292	chr3	118730246	118730746	chr2	155698934	155699434	not tested	not tested
Peak_317026	0.330854	1.89038	1.32423	0.19346	0.676236	-5.54199	1.30041	DA_neurons	round1_indel_low	chr2	74464589	74465089	chr2p	74615244	74615744	chr13	34351367	34351867	not tested	not tested
Peak_14365	-0.550951	0.757499	-1.32561	0.193465	0.676236	-5.54899	-1.3004	DA_neurons	round1_indel_low	chr10	78559916	78560416	chr10	74298134	74298634	chr9	59262597	59263097	not tested	not tested
Peak_148063	-0.447948	0.946474	-1.32485	0.193468	0.676236	-5.548	-1.30039	DA_neurons	round1_indel_low	chr15	40942363	40942863	chr15	19355480	19355980	chr7	17405653	17406153	not tested	not tested
Peak_710361	-0.349299	1.4595	-1.32485	0.193473	0.676236	-5.54399	-1.30037	DA_neurons	round1_indel_low	chr12	106105907	106106407	chr12	103761567	103762067	chr11	105812470	105812970	not tested	not tested
Peak_981686	-0.439079	1.03647	-1.32417	0.193481	0.676236	-5.54903	-1.30035	DA_neurons	round1_indel_low	chr22	45885812	45886312	chr22	28711443	28711943	chr10	5612677	5613177	not tested	not tested
Peak_326182	0.332248	1.3419	1.32417	0.193481	0.676236	-5.53231	1.30035	DA_neurons	round1_indel_low	chr15	73367114	73367614	chr15	51773856	51774356	chr7	50199766	50200266	not tested	not tested
Peak_16666	-0.408392	0.899138	-1.32416	0.193483	0.676236	-5.54828	-1.30034	DA_neurons	round1_indel_low	chr6	124795798	124796298	chr6	122154313	122154813	chr4	28341863	28342363	not tested	not tested
Peak_913112	0.181558	4.99239	1.32468	0.19353	0.676373	-5.54325	1.30021	DA_neurons	round1_indel_low	chr7	73738725	73739225	chr7	71410928	71411428	chr3	46095231	46095731	not tested	not tested
Peak_45157	-0.407358	1.12021	-1.34695	0.193559	0.676447	-5.33785	-1.30012	DA_neurons	round1_indel_low	chr6	71888336	71888836	chr6	69326644	69327144	chr4	101005164	101005664	not tested	not tested
Peak_909374	0.342077	1.04051	1.32389	0.193571	0.676461	-5.54709	1.30009	DA_neurons	round1_indel_low	chr9	135344490	135344990	chr9	107644085	107644585	chr15	2895022	2895522	not tested	not tested
Peak_1039897	-0.33076	2.20836	-1.32492	0.193633	0.67664	-5.50444	-1.29991	DA_neurons	round1_indel_low	chr2	236168225	236168725	chr2q	122743979	122744479	chr12	123589834	123590334	not tested	not tested
Peak_275431	0.483882	0.835056	1.34308	0.193638	0.67664	-5.28045	1.29989	DA_neurons	round1_indel_low	chr11	129331713	129332213	chr11	125097572	125098072	chr14	122052143	122052643	not tested	not tested
Peak_737836	0.454587	1.21223	1.34985	0.193648	0.676646	-5.42221	1.29986	DA_neurons	round1_indel_low	chr2	11829293	11829793	chr2p	11790173	11790673	chr13	96957872	96958372	not tested	not tested
Peak_839955	-0.44466	1.20032	-1.32429	0.193657	0.676646	-5.55144	-1.29984	DA_neurons	round1_indel_low	chr1	212857091	212857591	chr1	188047316	188047816	chr1	70336154	70336654	not tested	not tested
Peak_697083	-0.249615	2.81876	-1.325	0.193664	0.676646	-5.54192	-1.29981	DA_neurons	round1_indel_low	chr16	72787378	72787878	chr16	56963514	56964014	chr20	58740839	58741339	not tested	not tested
Peak_202549	-0.4453	1.29886	-1.35151	0.193672	0.676646	-5.50369	-1.29979	DA_neurons	round1_indel_low	chr8	142775655	142776155	chr8	140889706	140890206	chr8	143054441	143054941	not tested	not tested
Peak_702064	-0.427432	1.01806	-1.35255	0.193689	0.676646	-5.41192	-1.29974	DA_neurons	round1_indel_low	chr14	69483662	69484162	chr14	50306394	50306894	chr7	131631402	131631902	not tested	not tested
Peak_983042	-0.377978	1.06388	-1.32352	0.193694	0.676646	-5.55409	-1.29973	DA_neurons	round1_indel_low	chr22	45504152	45504652	chr22	28326012	28326512	chr10	5995777	5996277	not tested	not tested
Peak_803277	0.331846	1.97901	1.32415	0.193701	0.676646	-5.54598	1.29971	DA_neurons	round1_indel_low	chr11	62880212	62880712	chr11	58803947	58804447	chr14	11316584	11317084	not tested	not tested
Peak_592916	0.373107	1.16831	1.32349	0.193702	0.676646	-5.52313	1.29971	DA_neurons	round1_indel_low	chr1	151457554	151458054	chr1	126214827	126215327	chr1	99646959	99647459	not tested	not tested
Peak_107716	0.330591	1.38472	1.34965	0.193715	0.676651	-5.4114	1.29967	DA_neurons	round1_indel_low	chr7	8444334	8444834	chr7	8598853	8599353	chr3	106802140	106802640	not tested	not tested
Peak_435046	0.190489	4.63693	1.32411	0.193719	0.676651	-5.54855	1.29966	DA_neurons	round1_indel_low	chr7	32891861	32892361	chr7	32974053	32974553	chr3	82199519	82200019	not tested	not tested
Peak_241876	0.203485	4.68873	1.32406	0.193733	0.676659	-5.54997	1.29961	DA_neurons	round1_indel_low	chr20	50931375	50931875	chr20	50532846	50533346	chr10	86169988	86170488	not tested	not tested
Peak_659766	0.327569	2.54455	1.32478	0.193736	0.676659	-5.52272	1.2996	DA_neurons	round1_indel_low	chr1	2414437	2414937	chr1	1098047	1098547	chr1	221992909	221993409	not tested	not tested
Peak_426986	-0.357926	1.53605	-1.32393	0.193771	0.676724	-5.55863	-1.29951	DA_neurons	round1_indel_low	chr18	46399294	46399794	chr18	40283892	40284392	chr18	36054235	36054735	not tested	not tested
Peak_885211	0.360267	1.20717	1.32329	0.193771	0.676724	-5.55002	1.29951	DA_neurons	round1_indel_low	chr9	130713382	130713882	chr9	102982447	102982947	chr15	9783083	9783583	not tested	not tested
Peak_170079	-0.159492	4.82601	-1.32386	0.193801	0.676803	-5.54801	-1.29942	DA_neurons	round1_indel_low	chr4	184733920	184734420	chr4	182685435	182685935	chr5	182038017	182038517	not tested	not tested
Peak_1016645	0.382407	1.78929	1.35394	0.193813	0.676818	-5.24103	1.29938	DA_neurons	round1_indel_low	chr22	50169313	50169813	chr22	33042224	33042724	chr10	1311689	1312189	not tested	not tested
Peak_1025722	0.211643	4.15939	1.32378	0.193826	0.676832	-5.54002	1.29934	DA_neurons	round1_indel_low	chr5	14142901	14143401	chr5	14057204	14057704	chr6	14381783	14382283	not tested	not tested
Peak_921183	-0.358843	1.57196	-1.3231	0.193833	0.676832	-5.54924	-1.29932	DA_neurons	round1_indel_low	chr4	39639399	39639899	chr4	38999157	38999657	chr5	38757243	38757743	not tested	not tested
Peak_204614	0.182144	4.41742	1.32368	0.193858	0.676869	-5.53606	1.29925	DA_neurons	round1_indel_low	chr8	144337476	144337976	chr8	142520609	142521109	chr8	144623733	144624233	not tested	not tested
Peak_717182	-0.22679	3.71682	-1.32438	0.193864	0.676869	-5.5419	-1.29923	DA_neurons	round1_indel_low	chr6	43477268	43477768	chr6	43004637	43005137	chr4	125855104	125855604	not tested	not tested
Peak_372430	0.331118	1.55394	1.32299	0.193868	0.676869	-5.53672	1.29922	DA_neurons	round1_indel_low	chr2	96761319	96761819	chr2p	97590067	97590567	chr13	1094342	1094842	not tested	not tested
Peak_561409	0.336891	1.82817	1.32409	0.19388	0.676869	-5.54073	1.29919	DA_neurons	round1_indel_low	chr12	119990146	119990646	chr12	117634439	117634939	chr11	119762296	119762796	not tested	not tested
Peak_688602	0.250119	1.82104	1.32354	0.193904	0.676869	-5.53822	1.29912	DA_neurons	round1_indel_low	chr19	1238665	1239165	chr19	1084346	1084846	chr19	1019501	1020001	not tested	not tested
Peak_598292	0.210376	4.35989	1.32426	0.193907	0.676869	-5.54202	1.29911	DA_neurons	round1_indel_low	chr6	139134771	139135271	chr6	136468623	136469123	chr4	42774678	42775178	not tested	not tested
Peak_760167	-0.363986	0.864721	-1.34867	0.193908	0.676869	-5.36432	-1.29911	DA_neurons	round1_indel_low	chr2	28676139	28676639	chr2p	28690518	28691018	chr13	80266120	80266620	not tested	not tested
Peak_542064	0.396726	1.26407	1.32351	0.19391	0.676869	-5.54841	1.2991	DA_neurons	round1_indel_low	chr19	12788485	12788985	chr19	13363621	13364121	chr19	12366917	12367417	not tested	not tested
Peak_238516	-0.207328	3.82134	-1.32403	0.193913	0.676869	-5.54409	-1.29909	DA_neurons	round1_indel_low	chr7	43582651	43583151	chr7	40137086	40137586	chr3	71557500	71558000	not tested	not tested
Peak_894140	0.290726	2.52994	1.32418	0.19394	0.676879	-5.51281	1.29901	DA_neurons	round1_indel_low	chr9	136327833	136328333	chr9	108562387	108562887	chr15	1926862	1927362	not tested	not tested
Peak_718479	-0.459828	2.09355	-1.35005	0.193943	0.676879	-5.29745	-1.299	DA_neurons	round1_indel_low	chr6	44271471	44271971	chr6	43802752	43803252	chr4	125057762	125058262	not tested	not tested
Peak_746073	-0.35663	1.5176	-1.32404	0.193944	0.676879	-5.58687	-1.299	DA_neurons	round1_indel_low	chr2	18118682	18119182	chr2p	18075246	18075746	chr13	90859561	90860061	not tested	not tested
Peak_33674	0.197735	4.7872	1.32341	0.193947	0.676879	-5.54911	1.29899	DA_neurons	round1_indel_low	chr6	162727604	162728104	chr6	160230971	160231471	chr4	8029842	8030342	not tested	not tested
Peak_498614	0.219343	2.62437	1.32333	0.193973	0.676938	-5.53076	1.29892	DA_neurons	round1_indel_low	chr14	37583218	37583718	chr14	18597034	18597534	chr7	99686671	99687171	not tested	not tested
Peak_546716	-0.425495	0.988718	-1.32265	0.19398	0.676938	-5.55119	-1.2989	DA_neurons	round1_indel_low	chr12	3236795	3237295	chr12	3415593	3416093	chr11	3355908	3356408	not tested	not tested
Peak_238345	-0.3902	1.93151	-1.37886	0.194002	0.676964	-5.36884	-1.29883	DA_neurons	round1_indel_low	chr7	43869789	43870289	chr7	39850059	39850559	chr3	71271434	71271934	not tested	not tested
Peak_393991	-0.230805	2.41608	-1.32321	0.194014	0.676964	-5.58951	-1.2988	DA_neurons	round1_indel_low	chr19	44800410	44800910	chr19	42742692	42743192	chr19	44837791	44838291	not tested	not tested
Peak_878319	-0.299178	2.08398	-1.34323	0.194014	0.676964	-5.49653	-1.29879	DA_neurons	round1_indel_low	chr14	77213365	77213865	chr14	57999733	58000233	chr7	139321736	139322236	not tested	not tested
Peak_1112800	-0.234926	2.52291	-1.32361	0.194018	0.676964	-5.54427	-1.29878	DA_neurons	;round2_indel_med;round2_indel_med	chr13	46211659	46212159	chr13	26650948	26651448	chr17	24716997	24717497	not tested	not tested
Peak_612624	-0.578179	1.08633	-1.34619	0.194042	0.67702	-5.31189	-1.29871	DA_neurons	round1_indel_low	chr20	47317310	47317810	chr20	46893482	46893982	chr10	82512964	82513464	not tested	not tested
Peak_671928	-0.308794	2.1897	-1.3231	0.19405	0.67702	-5.54799	-1.29869	DA_neurons	round1_indel_low	chr17	41919594	41920094	chr17	14867013	14867513	chr16	53039010	53039510	not tested	not tested
Peak_104929	0.288634	1.72939	1.32359	0.194071	0.677027	-5.52242	1.29863	DA_neurons	round1_indel_low	chr1	50422716	50423216	chr1	49206909	49207409	chr1	174039079	174039579	not tested	not tested
Peak_719076	-0.221335	3.18033	-1.32302	0.194075	0.677027	-5.53178	-1.29862	DA_neurons	round1_indel_low	chr6	46653038	46653538	chr6	46163989	46164489	chr4	122752991	122753491	not tested	not tested
Peak_986003	0.21592	4.46313	1.32299	0.194087	0.677027	-5.54392	1.29858	DA_neurons	round1_indel_low	chr22	43014937	43015437	chr22	25844828	25845328	chr10	8472954	8473454	not tested	not tested
Peak_828352	0.263256	2.91741	1.32298	0.19409	0.677027	-5.5378	1.29858	DA_neurons	round1_indel_low	chr1	201693885	201694385	chr1	176907826	176908326	chr1	59119801	59120301	not tested	not tested
Peak_211317	-0.395918	0.967783	-1.32288	0.194092	0.677027	-5.54924	-1.29857	DA_neurons	round1_indel_low	chr8	50403143	50403643	chr8	48344197	48344697	chr8	50950029	50950529	not tested	not tested
Peak_1077365	-0.324582	2.26444	-1.32356	0.194105	0.677027	-5.52728	-1.29853	DA_neurons	round1_indel_low	chr2	190648120	190648620	chr2q	77274521	77275021	chr12	77854992	77855492	not tested	not tested
Peak_1149403	-0.391315	1.247	-1.32227	0.194106	0.677027	-5.54897	-1.29853	DA_neurons	;round2_indel_high;round2_indel_med	chr19	53898844	53899344	chr19	51806764	51807264	chr19	53657160	53657660	not tested	not tested
Peak_276577	-0.417323	1.22122	-1.32289	0.194117	0.677037	-5.56632	-1.2985	DA_neurons	round1_indel_low	chr1	165369171	165369671	chr1	140407486	140407986	chr1	22846145	22846645	not tested	not tested
Peak_662261	0.475144	1.14996	1.32201	0.19419	0.677263	-5.54172	1.29828	DA_neurons	round1_indel_low	chr1	2316844	2317344	chr1	993531	994031	chr1	222091497	222091997	not tested	not tested
Peak_560285	-0.317398	2.17595	-1.34713	0.194217	0.677323	-5.41771	-1.29821	DA_neurons	round1_indel_low	chr1	9267057	9267557	chr1	7967138	7967638	chr1	215227020	215227520	not tested	not tested
Peak_322697	-0.410582	1.25495	-1.32257	0.194222	0.677323	-5.54953	-1.29819	DA_neurons	round1_indel_low	chr1	114151925	114152425	chr1	113994084	113994584	chr1	110050899	110051399	not tested	not tested
Peak_232911	0.199204	4.32875	1.32255	0.19423	0.677323	-5.56024	1.29817	DA_neurons	round1_indel_low	chr3	42590504	42591004	chr3	42822959	42823459	chr2	98541552	98542052	not tested	not tested
Peak_168507	0.584659	2.03961	1.34511	0.194256	0.677349	-4.83975	1.29809	DA_neurons	round1_indel_low	chr14	32202740	32203240	chr14	12981437	12981937	chr7	94270092	94270592	not tested	not tested
Peak_517336	0.444592	1.15756	1.33919	0.19426	0.677349	-5.47962	1.29808	DA_neurons	round1_indel_low	chr15	68821478	68821978	chr15	47263421	47263921	chr7	45505561	45506061	not tested	not tested
Peak_570572	0.194572	4.58105	1.32313	0.194261	0.677349	-5.54037	1.29808	DA_neurons	round1_indel_low	chr6	132814154	132814654	chr6	130171025	130171525	chr4	36365473	36365973	not tested	not tested
Peak_72857	0.292468	2.99943	1.32232	0.194305	0.677394	-5.52553	1.29795	DA_neurons	round1_indel_low	chr2	60581705	60582205	chr2p	60734643	60735143	chr13	48244995	48245495	not tested	not tested
Peak_298970	-0.339895	1.70015	-1.32225	0.194311	0.677394	-5.54866	-1.29793	DA_neurons	round1_indel_low	chr10	97020482	97020982	chr10	92873878	92874378	chr9	97461339	97461839	not tested	not tested
Peak_649759	0.442631	1.00044	1.3735	0.194313	0.677394	-5.39705	1.29793	DA_neurons	round1_indel_low	chr12	129102034	129102534	chr12	126766998	126767498	chr11	128946911	128947411	not tested	not tested
Peak_189270	-0.323601	2.81212	-1.32163	0.194316	0.677394	-5.54634	-1.29792	DA_neurons	round1_indel_low	chr19	43634968	43635468	chr19	41544700	41545200	chr19	43697766	43698266	not tested	not tested
Peak_942943	-0.362378	1.33686	-1.3403	0.19432	0.677394	-5.45196	-1.2979	DA_neurons	round1_indel_low	chr17	81315045	81315545	chr17	74676663	74677163	chr16	77656799	77657299	not tested	not tested
Peak_258050	0.327602	1.85815	1.32226	0.194325	0.677394	-5.53977	1.29789	DA_neurons	round1_indel_low	chr20	62405445	62405945	chr20	62102706	62103206	chr10	97561987	97562487	not tested	not tested
Peak_140709	0.243531	2.3946	1.32154	0.194345	0.677394	-5.58413	1.29783	DA_neurons	round1_indel_low	chr20	19492946	19493446	chr20	19865037	19865537	chr10	47004156	47004656	not tested	not tested
Peak_938441	0.38654	1.29075	1.32216	0.19435	0.677394	-5.55822	1.29782	DA_neurons	round1_indel_low	chr17	83173684	83174184	chr17	76534797	76535297	chr16	79565706	79566206	not tested	not tested
Peak_497633	-0.1794	3.89118	-1.32289	0.194352	0.677394	-5.53635	-1.29781	DA_neurons	round1_indel_low	chr7	135977197	135977697	chr7	132880007	132880507	chr3	162404919	162405419	not tested	not tested
Peak_358519	0.181414	4.12804	1.32217	0.194355	0.677394	-5.55111	1.2978	DA_neurons	round1_indel_low	chr19	7874580	7875080	chr19	8109615	8110115	chr19	7792023	7792523	not tested	not tested
Peak_443798	0.271047	1.94846	1.32214	0.194367	0.677394	-5.53831	1.29777	DA_neurons	round1_indel_low	chr2	152453123	152453623	chr2q	39021026	39021526	chr12	39573526	39574026	not tested	not tested
Peak_922054	0.437217	1.3856	1.32213	0.194367	0.677394	-5.54948	1.29777	DA_neurons	round1_indel_low	chr4	37244718	37245218	chr4	36557042	36557542	chr5	36381536	36382036	not tested	not tested
Peak_1068789	0.19601	5.1437	1.3221	0.194378	0.677403	-5.5454	1.29774	DA_neurons	round1_indel_low	chr5	177426234	177426734	chr5	155533494	155533994	chr6	174917261	174917761	not tested	not tested
Peak_291051	-0.349434	1.96262	-1.32275	0.194398	0.677448	-5.55231	-1.29768	DA_neurons	round1_indel_low	chr7	78709561	78710061	chr7	74746526	74747026	chr3	127509872	127510372	not tested	not tested
Peak_718316	0.366937	1.32648	1.32134	0.194413	0.677457	-5.54694	1.29764	DA_neurons	round1_indel_low	chr6	43910633	43911133	chr6	43436724	43437224	chr4	125417956	125418456	not tested	not tested
Peak_1038381	-0.425626	1.35504	-1.3219	0.194417	0.677457	-5.5512	-1.29762	DA_neurons	round1_indel_low	chr2	237486723	237487223	chr2q	124061104	124061604	chr12	124881805	124882305	not tested	not tested
Peak_44410	0.290085	2.05966	1.32128	0.194433	0.677486	-5.54934	1.29758	DA_neurons	round1_indel_low	chr1	30111394	30111894	chr1	28820596	28821096	chr1	194569517	194570017	not tested	not tested
Peak_492323	0.279004	3.28785	1.32178	0.194485	0.677599	-5.52954	1.29742	DA_neurons	round1_indel_low	chr14	23577942	23578442	chr14	4485987	4486487	chr7	85618212	85618712	not tested	not tested
Peak_756174	0.337693	1.09523	1.32175	0.194489	0.677599	-5.55042	1.29741	DA_neurons	round1_indel_low	chr8	9899135	9899635	chr8	8865138	8865638	chr8	10662486	10662986	not tested	not tested
Peak_711825	0.236842	3.90801	1.32176	0.194489	0.677599	-5.56106	1.29741	DA_neurons	round1_indel_low	chr12	103840986	103841486	chr12	101492874	101493374	chr11	103544420	103544920	not tested	not tested
Peak_828265	-0.414941	1.75338	-1.3531	0.194496	0.677599	-5.15382	-1.29739	DA_neurons	round1_indel_low	chr1	201450836	201451336	chr1	176648062	176648562	chr1	58873069	58873569	not tested	not tested
Peak_834353	0.387666	2.24068	1.34808	0.194611	0.677903	-5.47562	1.29706	DA_neurons	round1_indel_low	chr1	204684736	204685236	chr1	179904766	179905266	chr1	62198935	62199435	not tested	not tested
Peak_400769	0.275884	2.12753	1.32136	0.194616	0.677903	-5.54757	1.29704	DA_neurons	round1_indel_low	chr1	161159800	161160300	chr1	136149186	136149686	chr1	89791683	89792183	not tested	not tested
Peak_791214	0.299557	3.10615	1.32137	0.194617	0.677903	-5.5465	1.29704	DA_neurons	round1_indel_low	chr1	20633660	20634160	chr1	18915299	18915799	chr1	204081416	204081916	not tested	not tested
Peak_266923	-0.470558	0.835484	-1.35331	0.194619	0.677903	-5.49732	-1.29704	DA_neurons	round1_indel_low	chr22	30256736	30257236	chr22	13238338	13238838	chr10	21288176	21288676	not tested	not tested
Peak_418907	0.304483	2.75374	1.32172	0.194659	0.677903	-5.54596	1.29692	DA_neurons	round1_indel_low	chr2	177552293	177552793	chr2q	64121194	64121694	chr12	64650141	64650641	not tested	not tested
Peak_276362	0.368842	1.266	1.3212	0.194669	0.677903	-5.53267	1.29689	DA_neurons	round1_indel_low	chr1	164635239	164635739	chr1	139671553	139672053	chr1	22121109	22121609	not tested	not tested
Peak_1065098	-0.212886	2.61798	-1.32122	0.194669	0.677903	-5.54315	-1.29689	DA_neurons	round1_indel_low	chr18	50194975	50195475	chr18	44433761	44434261	chr18	32236373	32236873	not tested	not tested
Peak_875872	-0.353267	2.34581	-1.34935	0.19467	0.677903	-5.24244	-1.29689	DA_neurons	round1_indel_low	chr9	124419493	124419993	chr9	96690086	96690586	chr15	16262325	16262825	not tested	not tested
Peak_1076378	0.213166	4.16508	1.3219	0.194678	0.677903	-5.54078	1.29686	DA_neurons	round1_indel_low	chr2	192194822	192195322	chr2q	78814328	78814828	chr12	79432867	79433367	not tested	not tested
Peak_810904	-0.282595	2.60231	-1.32116	0.194687	0.677903	-5.53916	-1.29684	DA_neurons	round1_indel_low	chr11	78962084	78962584	chr11	74717471	74717971	chr14	72065340	72065840	not tested	not tested
Peak_352092	0.214708	4.34517	1.32114	0.194691	0.677903	-5.5571	1.29682	DA_neurons	round1_indel_low	chr11	101914871	101915371	chr11	97758952	97759452	chr14	95193223	95193723	not tested	not tested
Peak_181733	-0.304224	1.14866	-1.32178	0.194695	0.677903	-5.57114	-1.29681	DA_neurons	round1_indel_low	chr6	39812903	39813403	chr6	39333527	39334027	chr4	129576753	129577253	not tested	not tested
Peak_187014	0.17047	3.94359	1.32113	0.194699	0.677903	-5.53994	1.2968	DA_neurons	round1_indel_low	chr9	35815192	35815692	chr9	35764433	35764933	chr15	48390931	48391431	not tested	not tested
Peak_1101617	-0.379098	1.17705	-1.34323	0.194703	0.677903	-5.43246	-1.29679	DA_neurons	;round2_indel_low;round2_indel_med	chr4	55346969	55347469	chr4	73549942	73550442	chr5	78287845	78288345	not tested	not tested
Peak_893302	-0.370465	1.12656	-1.32189	0.194703	0.677903	-5.54851	-1.29679	DA_neurons	round1_indel_low	chr9	136719131	136719631	chr9	108951168	108951668	chr15	1507935	1508435	not tested	not tested
Peak_756654	0.460996	0.888869	1.32181	0.194708	0.677903	-5.54711	1.29678	DA_neurons	round1_indel_low	chr4	93828448	93828948	chr4	91307945	91308445	chr5	92239935	92240435	not tested	not tested
Peak_305589	0.437394	1.47002	1.32033	0.194744	0.677991	-5.54781	1.29667	DA_neurons	round1_indel_low	chr2	73292856	73293356	chr2p	73447213	73447713	chr13	35479578	35480078	not tested	not tested
Peak_669943	0.513428	1.08246	1.32097	0.194749	0.677991	-5.55635	1.29666	DA_neurons	round1_indel_low	chrX	19122433	19122933	chrX	19093443	19093943	chrX	18885957	18886457	not tested	not tested
Peak_815821	-0.383056	1.39049	-1.32089	0.194771	0.67804	-5.55223	-1.29659	DA_neurons	round1_indel_low	chr17	50634918	50635418	chr17	43881082	43881582	chr16	46151776	46152276	not tested	not tested
Peak_109965	-0.37927	1.33499	-1.32131	0.194785	0.678046	-5.57313	-1.29655	DA_neurons	round1_indel_low	chr20	50009897	50010397	chr20	49607251	49607751	chr10	85234538	85235038	not tested	not tested
Peak_970440	0.179596	4.18445	1.32149	0.19479	0.678046	-5.54017	1.29654	DA_neurons	round1_indel_low	chr17	75261503	75262003	chr17	68368149	68368649	chr16	71615302	71615802	not tested	not tested
Peak_580017	-0.328638	1.42329	-1.33731	0.194797	0.678046	-5.47408	-1.29652	DA_neurons	round1_indel_low	chr12	124457067	124457567	chr12	122132792	122133292	chr11	124361708	124362208	not tested	not tested
Peak_293367	0.437814	1.0839	1.32015	0.194804	0.678046	-5.55335	1.2965	DA_neurons	round1_indel_low	chr16	21159381	21159881	chr16	21064795	21065295	chr20	19867960	19868460	not tested	not tested
Peak_57515	-0.547948	1.42845	-1.34388	0.194826	0.678098	-5.02375	-1.29643	DA_neurons	round1_indel_low	chr1	44500475	44500975	chr1	43309787	43310287	chr1	179941102	179941602	not tested	not tested
Peak_5452	0.361954	2.04538	1.32071	0.194835	0.678098	-5.55221	1.29641	DA_neurons	round1_indel_low	chr18	8707139	8707639	chr18	6227992	6228492	chr18	69723598	69724098	not tested	not tested
Peak_529418	0.353007	2.46791	1.33951	0.194849	0.678098	-5.21831	1.29637	DA_neurons	round1_indel_low	chr8	98427148	98427648	chr8	96363290	96363790	chr8	98717572	98718072	not tested	not tested
Peak_231884	0.247724	2.11475	1.31999	0.194858	0.678098	-5.55353	1.29634	DA_neurons	round1_indel_low	chr6	33744360	33744860	chr6	33253048	33253548	chr4	135740451	135740951	not tested	not tested
Peak_800252	0.431481	1.13572	1.32062	0.194861	0.678098	-5.55238	1.29633	DA_neurons	round1_indel_low	chr1	32703142	32703642	chr1	31471524	31472024	chr1	191952101	191952601	not tested	not tested
Peak_742429	0.337579	1.86369	1.3206	0.194867	0.678098	-5.55257	1.29632	DA_neurons	round1_indel_low	chr19	55406863	55407363	chr19	53293760	53294260	chr19	55157126	55157626	not tested	not tested
Peak_727012	-0.372897	0.990264	-1.32129	0.194878	0.678098	-5.57381	-1.29628	DA_neurons	round1_indel_low	chr1	87965163	87965663	chr1	86842589	86843089	chr1	136537664	136538164	not tested	not tested
Peak_428476	-0.410053	1.40406	-1.34008	0.194893	0.678098	-5.43906	-1.29624	DA_neurons	round1_indel_low	chr7	122885845	122886345	chr7	119826075	119826575	chr3	149288496	149288996	not tested	not tested
Peak_565090	0.38423	1.23932	1.31988	0.194896	0.678098	-5.55286	1.29623	DA_neurons	round1_indel_low	chr3	98593934	98594434	chr3	96777989	96778489	chr2	177512323	177512823	not tested	not tested
Peak_526423	-0.301001	2.01311	-1.32042	0.194901	0.678098	-5.54999	-1.29622	DA_neurons	round1_indel_low	chr12	12655823	12656323	chr12	12906061	12906561	chr11	14030535	14031035	not tested	not tested
Peak_674045	-0.529262	0.990868	-1.34385	0.194911	0.678098	-5.38033	-1.29619	DA_neurons	round1_indel_low	chr5	1522527	1523027	chr5	1411623	1412123	chr6	1464485	1464985	not tested	not tested
Peak_491162	-0.436829	1.2605	-1.31976	0.194934	0.678098	-5.55839	-1.29612	DA_neurons	round1_indel_low	chr14	24334791	24335291	chr14	5166515	5167015	chr7	86423162	86423662	not tested	not tested
Peak_311710	0.422911	2.3421	1.32041	0.194934	0.678098	-5.54872	1.29612	DA_neurons	round1_indel_low	chr3	72288967	72289467	chr3	72518265	72518765	chr2	128372268	128372768	not tested	not tested
Peak_410180	0.226511	3.13664	1.32036	0.194952	0.678098	-5.54823	1.29607	DA_neurons	round1_indel_low	chr18	22933077	22933577	chr18	16825170	16825670	chr18	59485965	59486465	not tested	not tested
Peak_267861	0.37593	1.4128	1.31967	0.194964	0.678098	-5.55389	1.29603	DA_neurons	round1_indel_low	chr22	31629303	31629803	chr22	14594416	14594916	chr10	19887736	19888236	not tested	not tested
Peak_221605	0.33354	2.07903	1.32028	0.194978	0.678098	-5.55012	1.29599	DA_neurons	round1_indel_low	chr1	244863776	244864276	chr1	220007299	220007799	chr1	4234961	4235461	not tested	not tested
Peak_1045910	0.443864	0.93646	1.34233	0.194978	0.678098	-5.45178	1.29599	DA_neurons	round1_indel_low	chr2	227406231	227406731	chr2q	114037446	114037946	chr12	114853279	114853779	not tested	not tested
Peak_312901	-0.294606	0.919304	-1.31962	0.194981	0.678098	-5.57214	-1.29598	DA_neurons	round1_indel_low	chr3	69433828	69434328	chr3	69659544	69660044	chr2	125575545	125576045	not tested	not tested
Peak_335419	0.338491	2.33377	1.32027	0.194982	0.678098	-5.51254	1.29598	DA_neurons	round1_indel_low	chr16	2038815	2039315	chr16	2081971	2082471	chr20	2068780	2069280	not tested	not tested
Peak_719764	0.374229	1.0452	1.32024	0.194992	0.678098	-5.56107	1.29595	DA_neurons	round1_indel_low	chr3	128999039	128999539	chr3	127110698	127111198	chr2	147526849	147527349	not tested	not tested
Peak_464983	-0.436312	1.14203	-1.33703	0.194996	0.678098	-5.19542	-1.29594	DA_neurons	round1_indel_low	chr11	67465288	67465788	chr11	63422464	63422964	chr14	7056375	7056875	not tested	not tested
Peak_315248	0.296457	2.1036	1.32096	0.194997	0.678098	-5.52525	1.29594	DA_neurons	round1_indel_low	chr3	62874867	62875367	chr3	63102289	63102789	chr2	119043672	119044172	not tested	not tested
Peak_653831	0.387881	1.09702	1.31953	0.195012	0.678098	-5.55527	1.2959	DA_neurons	round1_indel_low	chr12	132506020	132506520	chr12	130239906	130240406	chr11	132340125	132340625	not tested	not tested
Peak_415249	-0.516545	0.996577	-1.34446	0.195013	0.678098	-5.04859	-1.29589	DA_neurons	round1_indel_low	chr12	57550818	57551318	chr12	31690964	31691464	chr11	57126533	57127033	not tested	not tested
Peak_199966	-0.418499	1.03987	-1.32013	0.195013	0.678098	-5.55579	-1.29589	DA_neurons	round1_indel_low	chr8	141174547	141175047	chr8	139236836	139237336	chr8	141411774	141412274	not tested	not tested
Peak_772087	-0.395628	1.10571	-1.32011	0.195033	0.678135	-5.55233	-1.29583	DA_neurons	round1_indel_low	chr11	72615445	72615945	chr11	68387310	68387810	chr14	65609225	65609725	not tested	not tested
Peak_621293	0.194814	3.9101	1.3201	0.19504	0.678135	-5.53939	1.29581	DA_neurons	round1_indel_low	chr5	140113719	140114219	chr5	118288934	118289434	chr6	137511216	137511716	not tested	not tested
Peak_308069	0.432293	1.06247	1.35334	0.195055	0.678135	-5.50177	1.29577	DA_neurons	round1_indel_low	chr8	36858856	36859356	chr8	36766228	36766728	chr8	37290779	37291279	not tested	not tested
Peak_149966	0.24698	3.02946	1.32002	0.195064	0.678135	-5.53348	1.29574	DA_neurons	round1_indel_low	chr14	47675916	47676416	chr14	28518203	28518703	chr7	109875533	109876033	not tested	not tested
Peak_877838	-0.2977	1.88394	-1.32	0.195071	0.678135	-5.54938	-1.29572	DA_neurons	round1_indel_low	chr14	77158875	77159375	chr14	57945858	57946358	chr7	139263402	139263902	not tested	not tested
Peak_777744	0.231661	3.08961	1.31999	0.195071	0.678135	-5.54116	1.29572	DA_neurons	round1_indel_low	chr17	17682685	17683185	chr17	34098837	34099337	chr16	17509807	17510307	not tested	not tested
Peak_711504	-0.605125	0.999291	-1.3468	0.195093	0.678171	-4.8709	-1.29566	DA_neurons	round1_indel_low	chr12	104136805	104137305	chr12	101786624	101787124	chr11	103843837	103844337	not tested	not tested
Peak_411478	0.344853	2.11436	1.31927	0.195097	0.678171	-5.55883	1.29565	DA_neurons	round1_indel_low	chr2	112138174	112138674	chr2p	91276594	91277094	chr13	15363071	15363571	not tested	not tested
Peak_440960	0.375916	1.76084	1.31987	0.195112	0.678198	-5.55303	1.2956	DA_neurons	round1_indel_low	chr19	49589400	49589900	chr19	47554225	47554725	chr19	49557712	49558212	not tested	not tested
Peak_260328	0.276533	2.0816	1.33988	0.195124	0.67821	-5.50797	1.29557	DA_neurons	round1_indel_low	chr20	63627454	63627954	chr20	63350738	63351238	chr10	98838908	98839408	not tested	not tested
Peak_546300	0.215834	3.24687	1.32045	0.195154	0.678269	-5.5342	1.29548	DA_neurons	round1_indel_low	chr19	37506824	37507324	chr19	35391741	35392241	chr19	36775193	36775693	not tested	not tested
Peak_620293	0.235037	3.0254	1.31974	0.195156	0.678269	-5.51869	1.29548	DA_neurons	round1_indel_low	chr5	139294015	139294515	chr5	117470925	117471425	chr6	136695561	136696061	not tested	not tested
Peak_450428	-0.269335	2.4617	-1.31971	0.19517	0.678269	-5.53198	-1.29544	DA_neurons	round1_indel_low	chr2	135052067	135052567	chr2q	21616353	21616853	chr12	20233621	20234121	not tested	not tested
Peak_599414	-0.412299	1.53699	-1.31904	0.195172	0.678269	-5.55304	-1.29543	DA_neurons	round1_indel_low	chr1	94045433	94045933	chr1	92853493	92853993	chr1	130119970	130120470	not tested	not tested
Peak_260244	0.389843	1.68058	1.34373	0.195193	0.678306	-5.45914	1.29537	DA_neurons	round1_indel_low	chr20	63483826	63484326	chr20	63200498	63200998	chr10	98695603	98696103	not tested	not tested
Peak_721550	0.256642	2.84883	1.31961	0.1952	0.678306	-5.53288	1.29535	DA_neurons	round1_indel_low	chr6	52362147	52362647	chr6	51847313	51847813	chr4	117168990	117169490	not tested	not tested
Peak_785612	0.482042	1.07077	1.33571	0.195206	0.678306	-5.42899	1.29533	DA_neurons	round1_indel_low	chr12	48002149	48002649	chr12	41053258	41053758	chr11	47558621	47559121	not tested	not tested
Peak_1097588	0.356194	3.19298	1.35209	0.195226	0.678351	-5.25956	1.29527	DA_neurons	;round2_indel_med;round2_summit_deletion	chr1	1068528	1069028	chr1	11836445	11836945	chr1	223349137	223349637	not tested	not tested
Peak_334248	-0.34262	0.940236	-1.3357	0.195276	0.678451	-5.48043	-1.29513	DA_neurons	round1_indel_low	chr16	3157912	3158412	chr16	3489635	3490135	chr20	3213872	3214372	not tested	not tested
Peak_251936	0.310373	0.817478	1.31936	0.195285	0.678451	-5.5577	1.2951	DA_neurons	round1_indel_low	chr6	158850401	158850901	chr6	156323775	156324275	chr4	65179979	65180479	not tested	not tested
Peak_952695	0.473094	1.46087	1.31974	0.195289	0.678451	-5.55676	1.29509	DA_neurons	round1_indel_low	chr17	77697095	77697595	chr17	70817812	70818312	chr16	74065046	74065546	not tested	not tested
Peak_69544	-0.457202	1.04446	-1.34715	0.195291	0.678451	-5.30376	-1.29508	DA_neurons	round1_indel_low	chr2	53859167	53859667	chr2p	54062062	54062562	chr13	54824052	54824552	not tested	not tested
Peak_755434	-0.450878	1.04405	-1.31867	0.195294	0.678451	-5.51782	-1.29508	DA_neurons	round1_indel_low	chr8	8822069	8822569	chr8	7794586	7795086	chr8	11724139	11724639	not tested	not tested
Peak_955371	0.23991	3.4798	1.31929	0.195304	0.678458	-5.54619	1.29505	DA_neurons	round1_indel_low	chr17	75940813	75941313	chr17	69053041	69053541	chr16	72313407	72313907	not tested	not tested
Peak_513064	-0.216506	3.13779	-1.31925	0.195317	0.678475	-5.54749	-1.29501	DA_neurons	round1_indel_low	chr8	80171313	80171813	chr8	78279965	78280465	chr8	80622721	80623221	not tested	not tested
Peak_490426	0.216025	3.34029	1.31919	0.19534	0.678524	-5.55045	1.29494	DA_neurons	round1_indel_low	chr7	128360648	128361148	chr7	125304917	125305417	chr3	154811431	154811931	not tested	not tested
Peak_349703	-0.33295	2.93198	-1.35002	0.195354	0.678524	-5.36522	-1.2949	DA_neurons	round1_indel_low	chr11	59560301	59560801	chr11	55397763	55398263	chr14	14433562	14434062	not tested	not tested
Peak_787246	0.492034	1.34214	1.34658	0.195354	0.678524	-5.20179	1.2949	DA_neurons	round1_indel_low	chr12	50050934	50051434	chr12	39048338	39048838	chr11	49657137	49657637	not tested	not tested
Peak_1122948	-0.352761	1.88357	-1.34167	0.195363	0.678528	-5.42454	-1.29488	DA_neurons	;round2_indel_low;round2_indel_med	chrX	76173210	76173710	chrX	71637536	71638036	chrX	73017515	73018015	not tested	not tested
Peak_1166701	0.345392	1.54067	1.31959	0.195396	0.678572	-5.55891	1.29478	DA_neurons	;round2_indel_med;round2_indel_med	chr10	87819027	87819527	chr10	83783934	83784434	chr9	88078779	88079279	not tested	not tested
Peak_128834	0.4704	0.665793	1.31883	0.195408	0.678572	-5.55692	1.29475	DA_neurons	round1_indel_low	chr2	128378210	128378710	chr2q	14826056	14826556	chr12	2512693	2513193	not tested	not tested
Peak_43204	-0.299649	1.8034	-1.31833	0.195409	0.678572	-5.54901	-1.29474	DA_neurons	round1_indel_low	chr1	29122021	29122521	chr1	27831517	27832017	chr1	195559393	195559893	not tested	not tested
Peak_945944	0.2553	3.52517	1.31968	0.195412	0.678572	-5.53409	1.29473	DA_neurons	round1_indel_low	chr17	55264688	55265188	chr17	48513120	48513620	chr16	41512340	41512840	not tested	not tested
Peak_526469	0.425173	0.998624	1.33377	0.195415	0.678572	-5.44562	1.29473	DA_neurons	round1_indel_low	chr12	12837045	12837545	chr12	13086999	13087499	chr11	14219855	14220355	not tested	not tested
Peak_542222	0.431056	1.07328	1.33663	0.195432	0.678577	-5.48482	1.29468	DA_neurons	round1_indel_low	chr19	12985253	12985753	chr19	13558153	13558653	chr19	12574180	12574680	not tested	not tested
Peak_379546	0.333197	2.10121	1.33907	0.195434	0.678577	-5.44213	1.29467	DA_neurons	round1_indel_low	chr10	119651657	119652157	chr10	115537214	115537714	chr9	120132860	120133360	not tested	not tested
Peak_264511	0.338685	1.31751	1.33999	0.19544	0.678577	-5.49492	1.29465	DA_neurons	round1_indel_low	chr3	49718200	49718700	chr3	49981742	49982242	chr2	105834132	105834632	not tested	not tested
Peak_1019453	-0.319108	2.26301	-1.35198	0.195458	0.678585	-5.47071	-1.2946	DA_neurons	round1_indel_low	chr4	3766394	3766894	chr4	158070	158570	chr5	3920351	3920851	not tested	not tested
Peak_359386	0.336591	2.09097	1.31882	0.195463	0.678585	-5.53342	1.29459	DA_neurons	round1_indel_low	chr11	1388604	1389104	chr11	1327343	1327843	chr14	1451124	1451624	not tested	not tested
Peak_889136	-0.442245	0.961592	-1.31876	0.195481	0.678585	-5.55806	-1.29453	DA_neurons	round1_indel_low	chr5	79235204	79235704	chr5	35612684	35613184	chr6	76062848	76063348	not tested	not tested
Peak_628235	0.377538	0.933596	1.31873	0.195491	0.678585	-5.55452	1.29451	DA_neurons	round1_indel_low	chr20	36063819	36064319	chr20	35579478	35579978	chr10	71309592	71310092	not tested	not tested
Peak_639150	-0.399371	1.58585	-1.3187	0.195494	0.678585	-5.55396	-1.2945	DA_neurons	round1_indel_low	chr11	8329268	8329768	chr11	8187784	8188284	chr14	57360195	57360695	not tested	not tested
Peak_481899	0.292925	1.47432	1.31871	0.195495	0.678585	-5.55203	1.29449	DA_neurons	round1_indel_low	chr1	155176038	155176538	chr1	129978499	129978999	chr1	95850539	95851039	not tested	not tested
Peak_900693	0.356817	1.56045	1.31806	0.195497	0.678585	-5.55221	1.29449	DA_neurons	round1_indel_low	chr14	94545535	94546035	chr14	75487513	75488013	chr7	156716602	156717102	not tested	not tested
Peak_174407	0.402142	1.01325	1.31801	0.195512	0.678591	-5.5539	1.29445	DA_neurons	round1_indel_low	chr19	4909143	4909643	chr19	4831955	4832455	chr19	4841157	4841657	not tested	not tested
Peak_204217	0.478093	0.693047	1.34297	0.19552	0.678591	-5.47112	1.29442	DA_neurons	round1_indel_low	chr8	144097031	144097531	chr8	142271352	142271852	chr8	144374970	144375470	not tested	not tested
Peak_116235	-0.3897	1.29218	-1.31864	0.195522	0.678591	-5.55681	-1.29442	DA_neurons	round1_indel_low	chr14	52551056	52551556	chr14	33395514	33396014	chr7	114656748	114657248	not tested	not tested
Peak_317210	0.361557	1.23405	1.31796	0.19553	0.678591	-5.54989	1.29439	DA_neurons	round1_indel_low	chr2	74439727	74440227	chr2p	74590363	74590863	chr13	34377112	34377612	not tested	not tested
Peak_415443	0.271935	2.83833	1.31855	0.19555	0.678636	-5.58	1.29433	DA_neurons	round1_indel_low	chr12	57459033	57459533	chr12	31781885	31782385	chr11	57034946	57035446	not tested	not tested
Peak_995949	0.439309	1.14901	1.31845	0.195586	0.678732	-5.5359	1.29423	DA_neurons	round1_indel_low	chr9	96047687	96048187	chr9	68222649	68223149	chr15	111782570	111783070	not tested	not tested
Peak_863859	0.435002	1.29057	1.34802	0.195599	0.678751	-5.40414	1.29419	DA_neurons	round1_indel_low	chr15	78317136	78317636	chr15	56737621	56738121	chr7	55558957	55559457	not tested	not tested
Peak_579286	0.512441	0.797028	1.33963	0.195624	0.678787	-5.42883	1.29412	DA_neurons	round1_indel_low	chr12	124445299	124445799	chr12	122121044	122121544	chr11	124350024	124350524	not tested	not tested
Peak_358506	0.342122	2.499	1.31767	0.195625	0.678787	-5.54069	1.29412	DA_neurons	round1_indel_low	chr19	7868338	7868838	chr19	8103572	8104072	chr19	7785824	7786324	not tested	not tested
Peak_1132650	0.329446	1.21267	1.31829	0.195639	0.67881	-5.55812	1.29408	DA_neurons	;round2_indel_low;round2_indel_med	chr6	16320424	16320924	chr6	16181883	16182383	chr4	153648775	153649275	not tested	not tested
Peak_519488	0.457615	0.668914	1.31759	0.195653	0.67883	-5.559	1.29404	DA_neurons	round1_indel_low	chr15	71109852	71110352	chr15	49550158	49550658	chr7	47828917	47829417	not tested	not tested
Peak_325496	0.330958	1.61476	1.31752	0.195677	0.678887	-5.5585	1.29397	DA_neurons	round1_indel_low	chr15	73022168	73022668	chr15	51429223	51429723	chr7	49850903	49851403	not tested	not tested
Peak_305134	-0.296045	2.08849	-1.35009	0.195709	0.678919	-5.48116	-1.29387	DA_neurons	round1_indel_low	chr2	72887663	72888163	chr2p	73042608	73043108	chr13	35890333	35890833	not tested	not tested
Peak_731556	0.330039	2.47047	1.31807	0.19571	0.678919	-5.54452	1.29387	DA_neurons	round1_indel_low	chr3	143972709	143973209	chr3	142058743	142059243	chr2	46124765	46125265	not tested	not tested
Peak_712366	-0.385983	0.829451	-1.31742	0.19571	0.678919	-5.55822	-1.29387	DA_neurons	round1_indel_low	chr12	101406892	101407392	chr12	99078403	99078903	chr11	101204600	101205100	not tested	not tested
Peak_375324	-0.380228	1.15044	-1.31802	0.195719	0.678925	-5.55545	-1.29384	DA_neurons	round1_indel_low	chr11	119101129	119101629	chr11	114873292	114873792	chr14	112167994	112168494	not tested	not tested
Peak_120464	0.48323	0.989648	1.34879	0.195737	0.678939	-5.24609	1.29379	DA_neurons	round1_indel_low	chr3	136249680	136250180	chr3	134342341	134342841	chr2	38418964	38419464	not tested	not tested
Peak_260957	-0.245314	2.84093	-1.35013	0.195739	0.678939	-5.29282	-1.29379	DA_neurons	round1_indel_low	chr20	63973743	63974243	chr20	63698582	63699082	chr10	99199343	99199843	not tested	not tested
Peak_691692	-0.494075	0.620919	-1.31726	0.195761	0.678982	-5.55926	-1.29372	DA_neurons	round1_indel_low	chr3	184171319	184171819	chr3	182264281	182264781	chr2	89462244	89462744	not tested	not tested
Peak_486744	-0.405079	1.22786	-1.33998	0.195774	0.678982	-5.36518	-1.29369	DA_neurons	round1_indel_low	chr11	61748184	61748684	chr11	57613503	57614003	chr14	12427125	12427625	not tested	not tested
Peak_303783	0.427814	0.87142	1.31774	0.195775	0.678982	-5.55762	1.29368	DA_neurons	round1_indel_low	chr16	8567249	8567749	chr16	8882530	8883030	chr20	8618900	8619400	not tested	not tested
Peak_512660	0.30343	2.28267	1.31774	0.195798	0.67901	-5.55553	1.29362	DA_neurons	round1_indel_low	chr15	74136298	74136798	chr15	52535242	52535742	chr7	51143569	51144069	not tested	not tested
Peak_1027083	0.188705	4.6689	1.31778	0.195807	0.67901	-5.55734	1.29359	DA_neurons	round1_indel_low	chr4	2242017	2242517	chr4	1678550	1679050	chr5	2311320	2311820	not tested	not tested
Peak_839124	0.387629	2.3138	1.35433	0.195807	0.67901	-5.46977	1.29359	DA_neurons	round1_indel_low	chr1	211258326	211258826	chr1	186444801	186445301	chr1	68743890	68744390	not tested	not tested
Peak_1097223	0.299643	1.45142	1.31707	0.195827	0.67901	-5.55412	1.29353	DA_neurons	;round2_indel_low;round2_indel_med	chr1	201153488	201153988	chr1	176352934	176353434	chr1	58584003	58584503	not tested	not tested
Peak_279395	-0.222393	2.35655	-1.3177	0.195829	0.67901	-5.55491	-1.29353	DA_neurons	round1_indel_low	chr8	60412515	60413015	chr8	58337062	58337562	chr8	61008927	61009427	not tested	not tested
Peak_1048317	0.452519	1.17962	1.3177	0.19583	0.67901	-5.56263	1.29352	DA_neurons	round1_indel_low	chr2	219576204	219576704	chr2q	106226936	106227436	chr12	107007308	107007808	not tested	not tested
Peak_830338	0.242551	3.02221	1.37119	0.195839	0.679015	-5.45654	1.2935	DA_neurons	round1_indel_low	chr1	202808200	202808700	chr1	178021979	178022479	chr1	60241620	60242120	not tested	not tested
Peak_767700	0.360908	1.58057	1.31761	0.195864	0.679076	-5.53236	1.29342	DA_neurons	round1_indel_low	chr13	75195646	75196146	chr13	56439070	56439570	chr17	56978931	56979431	not tested	not tested
Peak_275494	-0.38488	1.16187	-1.31693	0.195873	0.679076	-5.56349	-1.2934	DA_neurons	round1_indel_low	chr11	128937719	128938219	chr11	124700024	124700524	chr14	121665168	121665668	not tested	not tested
Peak_712867	0.195085	4.52072	1.31828	0.195882	0.679076	-5.55052	1.29337	DA_neurons	round1_indel_low	chr9	23826146	23826646	chr9	23827989	23828489	chr15	59891256	59891756	not tested	not tested
Peak_59869	0.324192	2.00979	1.31749	0.195899	0.679076	-5.55632	1.29332	DA_neurons	round1_indel_low	chr13	49301105	49301605	chr13	30285956	30286456	chr17	27759758	27760258	not tested	not tested
Peak_892947	0.266074	1.82684	1.31749	0.1959	0.679076	-5.55518	1.29332	DA_neurons	round1_indel_low	chr9	136977358	136977858	chr9	109200032	109200532	chr15	1238194	1238694	not tested	not tested
Peak_403990	0.33312	1.25375	1.3405	0.195908	0.679076	-5.47784	1.2933	DA_neurons	round1_indel_low	chr5	43193013	43193513	chr5	49559831	49560331	chr6	43196428	43196928	not tested	not tested
Peak_260858	0.461996	0.945471	1.31741	0.195911	0.679076	-5.55638	1.29329	DA_neurons	round1_indel_low	chr20	63745108	63745608	chr20	63465795	63466295	chr10	98954529	98955029	not tested	not tested
Peak_481011	-0.266046	2.41737	-1.33531	0.195927	0.679103	-5.42522	-1.29324	DA_neurons	round1_indel_low	chr1	156096308	156096808	chr1	130900454	130900954	chr1	94872813	94873313	not tested	not tested
Peak_593238	0.171062	4.06111	1.31738	0.195939	0.679118	-5.54752	1.29321	DA_neurons	round1_indel_low	chr12	112125458	112125958	chr12	109799701	109800201	chr11	111824154	111824654	not tested	not tested
Peak_10471	0.373781	1.07297	1.31774	0.195971	0.679203	-5.54856	1.29312	DA_neurons	round1_indel_low	chr10	75407693	75408193	chr10	71160982	71161482	chr9	62385308	62385808	not tested	not tested
Peak_98195	-0.461843	1.05231	-1.31647	0.196024	0.679331	-5.55862	-1.29296	DA_neurons	round1_indel_low	chr19	41309080	41309580	chr19	39399064	39399564	chr19	40553538	40554038	not tested	not tested
Peak_776281	0.249963	3.2859	1.31784	0.19603	0.679331	-5.52934	1.29295	DA_neurons	round1_indel_low	chr13	27251441	27251941	chr13	9552588	9553088	chr17	6560595	6561095	not tested	not tested
Peak_249079	0.426467	1.05833	1.31645	0.196032	0.679331	-5.5548	1.29294	DA_neurons	round1_indel_low	chr21	32728562	32729062	chr21	19294999	19295499	chr3	13795773	13796273	not tested	not tested
Peak_758774	-0.467452	1.14111	-1.33798	0.196047	0.67934	-5.3161	-1.29289	DA_neurons	round1_indel_low	chr5	176611445	176611945	chr5	154716558	154717058	chr6	174070224	174070724	not tested	not tested
Peak_908710	-0.516894	0.877871	-1.33598	0.19605	0.67934	-5.22559	-1.29289	DA_neurons	round1_indel_low	chr7	6273094	6273594	chr7	6649107	6649607	chr3	39635199	39635699	not tested	not tested
Peak_1121387	0.341917	1.09716	1.31692	0.196068	0.679375	-5.55862	1.29284	DA_neurons	;round2_indel_med;round2_indel_med	chr20	62807576	62808076	chr20	62512964	62513464	chr10	97967738	97968238	not tested	not tested
Peak_42230	0.346367	1.83562	1.35571	0.196077	0.679381	-5.34996	1.29281	DA_neurons	round1_indel_low	chr1	27557051	27557551	chr1	26219371	26219871	chr1	197167533	197168033	not tested	not tested
Peak_337689	0.461099	1.41419	1.34794	0.196101	0.679436	-5.33211	1.29274	DA_neurons	round1_indel_low	chr1	113930176	113930676	chr1	113771969	113772469	chr1	110279381	110279881	not tested	not tested
Peak_162526	-0.381882	1.40821	-1.31686	0.19611	0.679436	-5.55291	-1.29271	DA_neurons	round1_indel_low	chr5	170100279	170100779	chr5	148247829	148248329	chr6	167506225	167506725	not tested	not tested
Peak_320828	0.305926	4.0188	1.3377	0.196117	0.679436	-5.13607	1.29269	DA_neurons	round1_indel_low	chr3	52455255	52455755	chr3	52728619	52729119	chr2	108611520	108612020	not tested	not tested
Peak_815257	0.444212	1.11669	1.31748	0.196132	0.679436	-5.55588	1.29265	DA_neurons	round1_indel_low	chr17	49993267	49993767	chr17	43235520	43236020	chr16	46791723	46792223	not tested	not tested
Peak_579252	-0.49273	1.36603	-1.34857	0.196132	0.679436	-5.08383	-1.29265	DA_neurons	round1_indel_low	chr12	124422514	124423014	chr12	122095718	122096218	chr11	124324377	124324877	not tested	not tested
Peak_954232	0.335833	1.93016	1.31602	0.196175	0.679532	-5.5566	1.29253	DA_neurons	round1_indel_low	chr17	76709481	76709981	chr17	69823742	69824242	chr16	73110494	73110994	not tested	not tested
Peak_913568	-0.471629	1.10535	-1.316	0.19618	0.679532	-5.55965	-1.29251	DA_neurons	round1_indel_low	chr9	134406690	134407190	chr9	106646688	106647188	chr15	3832233	3832733	not tested	not tested
Peak_478429	-0.361657	1.08358	-1.31753	0.196184	0.679532	-5.55479	-1.2925	DA_neurons	round1_indel_low	chr3	13280966	13281466	chr3	13479131	13479631	chr2	144675358	144675858	not tested	not tested
Peak_840809	0.33601	1.18107	1.31662	0.196191	0.679532	-5.54836	1.29248	DA_neurons	round1_indel_low	chr1	213989202	213989702	chr1	189191504	189192004	chr1	71449210	71449710	not tested	not tested
Peak_857837	-0.211494	4.05539	-1.31716	0.196202	0.679535	-5.56014	-1.29245	DA_neurons	round1_indel_low	chr21	41878889	41879389	chr21	28405465	28405965	chr3	4802166	4802666	not tested	not tested
Peak_166379	0.252732	3.7116	1.34021	0.196217	0.679535	-5.23982	1.2924	DA_neurons	round1_indel_low	chr9	32552179	32552679	chr9	32479856	32480356	chr15	51335123	51335623	not tested	not tested
Peak_978000	0.239759	3.06991	1.31653	0.196223	0.679535	-5.53652	1.29239	DA_neurons	round1_indel_low	chr17	70169191	70169691	chr17	63214787	63215287	chr16	66457563	66458063	not tested	not tested
Peak_903311	-0.398902	1.1304	-1.31587	0.196223	0.679535	-5.55792	-1.29239	DA_neurons	round1_indel_low	chr14	99479577	99480077	chr14	80423440	80423940	chr7	161682145	161682645	not tested	not tested
Peak_149923	0.207317	3.78857	1.31648	0.196239	0.679555	-5.53927	1.29234	DA_neurons	round1_indel_low	chr22	26483597	26484097	chr22	9501906	9502406	chr10	25066745	25067245	not tested	not tested
Peak_553669	-0.227811	3.05923	-1.31646	0.196245	0.679555	-5.56777	-1.29232	DA_neurons	round1_indel_low	chr15	99104871	99105371	chr15	77689439	77689939	chr7	78306836	78307336	not tested	not tested
Peak_672934	-0.431457	0.876955	-1.31692	0.196278	0.679613	-5.55642	-1.29223	DA_neurons	round1_indel_low	chr17	6232475	6232975	chr17	5921812	5922312	chr16	6000083	6000583	not tested	not tested
Peak_600074	-0.382826	1.10292	-1.3486	0.196283	0.679613	-5.4949	-1.29221	DA_neurons	round1_indel_low	chr6	3265602	3266102	chr6	3129097	3129597	chr4	166874282	166874782	not tested	not tested
Peak_1051381	-0.172076	4.82582	-1.31697	0.196285	0.679613	-5.5762	-1.29221	DA_neurons	round1_indel_low	chr17	16438554	16439054	chr17	32487698	32488198	chr16	15944441	15944941	not tested	not tested
Peak_995056	0.249147	3.40648	1.3163	0.196298	0.679619	-5.58464	1.29217	DA_neurons	round1_indel_low	chr10	31603431	31603931	chr10	31719845	31720345	chr9	32520688	32521188	not tested	not tested
Peak_521967	-0.194029	4.23989	-1.3169	0.196309	0.679619	-5.55071	-1.29214	DA_neurons	round1_indel_low	chr22	19144525	19145025	chr22	2245973	2246473	chr10	33504569	33505069	not tested	not tested
Peak_828546	0.420336	1.14383	1.33626	0.196316	0.679619	-5.25267	1.29212	DA_neurons	round1_indel_low	chrX	150899648	150900148	chrX	146236921	146237421	chrX	146900208	146900708	not tested	not tested
Peak_410577	0.405636	0.946019	1.33508	0.196319	0.679619	-5.49823	1.29211	DA_neurons	round1_indel_low	chr18	23585565	23586065	chr18	17476245	17476745	chr18	58831990	58832490	not tested	not tested
Peak_412787	-0.356404	1.075	-1.31621	0.196325	0.679619	-5.55892	-1.29209	DA_neurons	round1_indel_low	chr18	25135330	25135830	chr18	19021331	19021831	chr18	57276274	57276774	not tested	not tested
Peak_814946	0.389686	0.953564	1.31549	0.19635	0.679634	-5.56027	1.29202	DA_neurons	round1_indel_low	chr17	50140424	50140924	chr17	43387158	43387658	chr16	46652003	46652503	not tested	not tested
Peak_620810	-0.278075	3.2332	-1.33993	0.196354	0.679634	-5.30375	-1.29201	DA_neurons	round1_indel_low	chr5	139795896	139796396	chr5	117971148	117971648	chr6	137189398	137189898	not tested	not tested
Peak_614114	0.329901	1.51406	1.33302	0.196355	0.679634	-5.45763	1.292	DA_neurons	round1_indel_low	chr20	45469470	45469970	chr20	45041425	45041925	chr10	80700713	80701213	not tested	not tested
Peak_407776	-0.429826	0.913517	-1.33929	0.196375	0.679634	-5.50165	-1.29195	DA_neurons	round1_indel_low	chr5	41794421	41794921	chr5	50979424	50979924	chr6	41675806	41676306	not tested	not tested
Peak_426498	-0.370172	1.25202	-1.31539	0.196384	0.679634	-5.55955	-1.29192	DA_neurons	round1_indel_low	chr18	45014065	45014565	chr18	38900902	38901402	chr18	37424126	37424626	not tested	not tested
Peak_312925	-0.389119	0.735194	-1.31658	0.196394	0.679634	-5.57325	-1.29189	DA_neurons	round1_indel_low	chr3	69212368	69212868	chr3	69435022	69435522	chr2	125358301	125358801	not tested	not tested
Peak_182544	0.192172	4.67078	1.316	0.196399	0.679634	-5.54896	1.29188	DA_neurons	round1_indel_low	chr6	37819068	37819568	chr6	37324788	37325288	chr4	131592437	131592937	not tested	not tested
Peak_626856	0.313825	1.16615	1.31644	0.196401	0.679634	-5.54706	1.29187	DA_neurons	round1_indel_low	chr20	37416384	37416884	chr20	36964751	36965251	chr10	72678657	72679157	not tested	not tested
Peak_210085	0.41102	1.8382	1.33518	0.196404	0.679634	-5.33646	1.29186	DA_neurons	round1_indel_low	chr1	234676113	234676613	chr1	209615921	209616421	chr1	14358063	14358563	not tested	not tested
Peak_336878	-0.481705	1.35416	-1.34339	0.196421	0.679634	-5.20012	-1.29182	DA_neurons	round1_indel_low	chr16	1614644	1615144	chr16	1645214	1645714	chr20	1640246	1640746	not tested	not tested
Peak_214970	-0.43109	0.944507	-1.33699	0.196426	0.679634	-5.34828	-1.2918	DA_neurons	round1_indel_low	chr11	11279969	11280469	chr11	11160330	11160830	chr14	54362876	54363376	not tested	not tested
Peak_146397	-0.221979	2.64692	-1.31525	0.19643	0.679634	-5.55519	-1.29179	DA_neurons	round1_indel_low	chr15	42736474	42736974	chr15	21152405	21152905	chr7	19253637	19254137	not tested	not tested
Peak_772452	0.377697	1.47751	1.31641	0.196436	0.679634	-5.54947	1.29177	DA_neurons	round1_indel_low	chr11	72652919	72653419	chr11	68424751	68425251	chr14	65646712	65647212	not tested	not tested
Peak_628646	0.369101	1.95771	1.33543	0.196452	0.679634	-5.48405	1.29172	DA_neurons	round1_indel_low	chr4	85827444	85827944	chr4	83296792	83297292	chr5	84226541	84227041	not tested	not tested
Peak_786804	0.197987	4.47164	1.31647	0.19646	0.679634	-5.54477	1.2917	DA_neurons	round1_indel_low	chr12	49322845	49323345	chr12	39772642	39773142	chr11	48932698	48933198	not tested	not tested
Peak_118426	0.294772	2.01782	1.3158	0.196462	0.679634	-5.54518	1.2917	DA_neurons	round1_indel_low	chr7	94509263	94509763	chr7	90568499	90568999	chr3	111622306	111622806	not tested	not tested
Peak_206894	-0.233289	3.14053	-1.33477	0.19647	0.679634	-5.44231	-1.29167	DA_neurons	round1_indel_low	chr9	99906500	99907000	chr9	72075031	72075531	chr15	43006838	43007338	not tested	not tested
Peak_126766	-0.500817	0.722725	-1.31569	0.19647	0.679634	-5.56116	-1.29167	DA_neurons	round1_indel_low	chr19	33868835	33869335	chr19	31808137	31808637	chr19	33352522	33353022	not tested	not tested
Peak_608957	-0.359636	1.34117	-1.31623	0.196482	0.679646	-5.55752	-1.29164	DA_neurons	round1_indel_low	chr1	147598445	147598945	chr1	121022927	121023427	chr1	102506080	102506580	not tested	not tested
Peak_186584	0.3493	1.0697	1.31506	0.196492	0.679655	-5.54746	1.29161	DA_neurons	round1_indel_low	chr9	35111997	35112497	chr9	35059289	35059789	chr15	49118548	49119048	not tested	not tested
Peak_646192	-0.311591	1.72165	-1.31564	0.196519	0.679667	-5.50696	-1.29153	DA_neurons	round1_indel_low	chr16	66925132	66925632	chr16	52043456	52043956	chr20	54101014	54101514	not tested	not tested
Peak_973353	-0.420585	1.57807	-1.34276	0.196524	0.679667	-5.45933	-1.29152	DA_neurons	round1_indel_low	chr5	179438045	179438545	chr5	157387140	157387640	chr6	176824820	176825320	not tested	not tested
Peak_1028770	-0.430236	1.34358	-1.33361	0.196529	0.679667	-5.29319	-1.2915	DA_neurons	round1_indel_low	chr14	105488404	105488904	chr14	86465157	86465657	chr7	167801484	167801984	not tested	not tested
Peak_449929	0.367607	1.94588	1.31553	0.196549	0.679667	-5.5647	1.29145	DA_neurons	round1_indel_low	chr11	64894192	64894692	chr11	60857162	60857662	chr14	9641526	9642026	not tested	not tested
Peak_662336	0.364223	1.91298	1.3155	0.196553	0.679667	-5.55478	1.29144	DA_neurons	round1_indel_low	chr1	2231798	2232298	chr1	905721	906221	chr1	222178882	222179382	not tested	not tested
Peak_694976	0.383465	1.51953	1.31551	0.196554	0.679667	-5.55792	1.29143	DA_neurons	round1_indel_low	chr16	67171100	67171600	chr16	52305865	52306365	chr20	54355890	54356390	not tested	not tested
Peak_793840	0.349338	1.43199	1.32955	0.196558	0.679667	-5.30848	1.29142	DA_neurons	round1_indel_low	chr1	23217313	23217813	chr1	21787040	21787540	chr1	201562360	201562860	not tested	not tested
Peak_1080648	0.317397	1.84559	1.3155	0.196563	0.679667	-5.55886	1.29141	DA_neurons	round1_indel_low	chr4	1010360	1010860	chr4	2915976	2916476	chr5	1029225	1029725	not tested	not tested
Peak_289637	-0.386684	1.23209	-1.31549	0.196567	0.679667	-5.56298	-1.2914	DA_neurons	round1_indel_low	chr14	28130200	28130700	chr14	8922839	8923339	chr7	90229888	90230388	not tested	not tested
Peak_608170	-0.453142	0.788853	-1.34929	0.196574	0.679667	-5.21197	-1.29138	DA_neurons	round1_indel_low	chr11	130819468	130819968	chr11	126577921	126578421	chr14	123452523	123453023	not tested	not tested
Peak_481776	-0.260662	3.51807	-1.31541	0.196588	0.679691	-5.55314	-1.29133	DA_neurons	round1_indel_low	chr1	155324059	155324559	chr1	130123514	130124014	chr1	95688739	95689239	not tested	not tested
Peak_888931	-0.363291	1.51917	-1.31539	0.196599	0.679702	-5.54282	-1.2913	DA_neurons	round1_indel_low	chr5	78908276	78908776	chr5	35938056	35938556	chr6	75745631	75746131	not tested	not tested
Peak_122269	-0.417014	0.885422	-1.31525	0.196611	0.679711	-5.57971	-1.29127	DA_neurons	round1_indel_low	chr3	132180172	132180672	chr3	130288010	130288510	chr2	34462473	34462973	not tested	not tested
Peak_642649	0.376789	1.50163	1.33872	0.196618	0.679711	-5.50554	1.29125	DA_neurons	round1_indel_low	chr1	228083291	228083791	chr1	203049109	203049609	chr1	85659147	85659647	not tested	not tested
Peak_141008	-0.320141	2.41878	-1.31526	0.196641	0.679742	-5.55745	-1.29118	DA_neurons	round1_indel_low	chr20	18588426	18588926	chr20	18883221	18883721	chr10	47891865	47892365	not tested	not tested
Peak_97010	-0.364474	1.08112	-1.31525	0.196642	0.679742	-5.56235	-1.29118	DA_neurons	round1_indel_low	chr1	54680686	54681186	chr1	53502725	53503225	chr1	169740917	169741417	not tested	not tested
Peak_60015	0.358377	1.55467	1.33923	0.196656	0.679763	-5.49869	1.29114	DA_neurons	round1_indel_low	chr13	49793353	49793853	chr13	30777241	30777741	chr17	28252773	28253273	not tested	not tested
Peak_547570	0.285092	1.93692	1.31507	0.196704	0.679901	-5.56142	1.291	DA_neurons	round1_indel_low	chr12	4273495	4273995	chr12	4444596	4445096	chr11	4369124	4369624	not tested	not tested
Peak_494807	0.344496	2.37726	1.34335	0.196717	0.679918	-5.43789	1.29096	DA_neurons	round1_indel_low	chr7	130277919	130278419	chr7	127175240	127175740	chr3	156571405	156571905	not tested	not tested
Peak_471357	-0.529396	0.735915	-1.33263	0.196731	0.67994	-5.31595	-1.29092	DA_neurons	round1_indel_low	chr19	47424364	47424864	chr19	45341629	45342129	chr19	47452772	47453272	not tested	not tested
Peak_555430	-0.330074	2.24863	-1.31496	0.196744	0.67994	-5.58704	-1.29088	DA_neurons	round1_indel_low	chr1	12184072	12184572	chr1	10876941	10877441	chr1	212266099	212266599	not tested	not tested
Peak_204956	-0.31725	1.91611	-1.31569	0.196746	0.67994	-5.55381	-1.29088	DA_neurons	round1_indel_low	chr8	144527756	144528256	chr8	142716319	142716819	chr8	144842552	144843052	not tested	not tested
Peak_1080724	-0.40231	1.39558	-1.31425	0.196763	0.679969	-5.56172	-1.29083	DA_neurons	round1_indel_low	chr4	1039217	1039717	chr4	2887229	2887729	chr5	1057615	1058115	not tested	not tested
Peak_511490	-0.441117	1.54495	-1.3303	0.196801	0.680046	-5.45291	-1.29072	DA_neurons	round1_indel_low	chr19	19213431	19213931	chr19	19745153	19745653	chr19	18807683	18808183	not tested	not tested
Peak_12821	0.475044	1.10528	1.31478	0.196803	0.680046	-5.54707	1.29071	DA_neurons	round1_indel_low	chr10	78047774	78048274	chr10	73795111	73795611	chr9	59772690	59773190	not tested	not tested
Peak_621191	0.419201	2.24225	1.31474	0.196813	0.680046	-5.55724	1.29068	DA_neurons	round1_indel_low	chr5	139709921	139710421	chr5	117885392	117885892	chr6	137102567	137103067	not tested	not tested
Peak_58376	0.415836	1.24855	1.31409	0.196816	0.680046	-5.55945	1.29068	DA_neurons	round1_indel_low	chr2	106065956	106066456	chr2p	107155625	107156125	chr13	9801000	9801500	not tested	not tested
Peak_540327	0.274829	2.41423	1.31472	0.196824	0.680046	-5.56811	1.29065	DA_neurons	round1_indel_low	chr19	39328002	39328502	chr19	37475624	37476124	chr19	38577448	38577948	not tested	not tested
Peak_756222	0.36745	1.57532	1.32858	0.196837	0.680065	-5.38115	1.29062	DA_neurons	round1_indel_low	chr10	44963345	44963845	chr10	41195075	41195575	chr9	45692810	45693310	not tested	not tested
Peak_664849	-0.404441	0.900021	-1.31458	0.196864	0.680132	-5.5611	-1.29054	DA_neurons	round1_indel_low	chr4	152679702	152680202	chr4	150712473	150712973	chr5	150323973	150324473	not tested	not tested
Peak_662143	0.448695	1.24143	1.34167	0.196881	0.680161	-5.24923	1.29049	DA_neurons	round1_indel_low	chr1	2255289	2255789	chr1	929407	929907	chr1	222153654	222154154	not tested	not tested
Peak_940090	-0.263122	2.79969	-1.31444	0.196913	0.680244	-5.54356	-1.2904	DA_neurons	round1_indel_low	chr17	82023403	82023903	chr17	75337244	75337744	chr16	78332663	78333163	not tested	not tested
Peak_923374	0.532604	1.16036	1.31376	0.196925	0.68026	-5.56226	1.29036	DA_neurons	round1_indel_low	chr16	57627107	57627607	chr16	42723660	42724160	chr20	44862128	44862628	not tested	not tested
Peak_1057538	0.205088	3.54267	1.31437	0.19694	0.680272	-5.54961	1.29032	DA_neurons	round1_indel_low	chr2	200509669	200510169	chr2q	87095269	87095769	chr12	87608775	87609275	not tested	not tested
Peak_168231	-0.403291	0.920028	-1.33281	0.196944	0.680272	-5.45721	-1.29031	DA_neurons	round1_indel_low	chr8	56157065	56157565	chr8	54123132	54123632	chr8	56790085	56790585	not tested	not tested
Peak_696469	0.56454	1.13383	1.33804	0.196986	0.68039	-5.22804	1.29019	DA_neurons	round1_indel_low	chr16	73891620	73892120	chr16	55868963	55869463	chr20	57632188	57632688	not tested	not tested
Peak_794188	-0.331576	2.16823	-1.33246	0.197006	0.680432	-5.21169	-1.29013	DA_neurons	round1_indel_low	chr9	78236416	78236916	chr9	48342607	48343107	chr15	93577568	93578068	not tested	not tested
Peak_724225	-0.453767	1.29629	-1.33412	0.197024	0.680468	-5.21317	-1.29008	DA_neurons	round1_indel_low	chr13	111474486	111474986	chr13	92734868	92735368	chr17	92827183	92827683	not tested	not tested
Peak_1087342	-0.453996	0.909506	-1.31405	0.197043	0.680485	-5.56251	-1.29002	DA_neurons	round1_indel_low	chr16	49596039	49596539	chr16	34684384	34684884	chr20	36672579	36673079	not tested	not tested
Peak_415091	0.443431	1.41849	1.31404	0.197045	0.680485	-5.56083	1.29002	DA_neurons	round1_indel_low	chr12	57220989	57221489	chr12	32021801	32022301	chr11	56787563	56788063	not tested	not tested
Peak_655843	0.420469	1.29794	1.31398	0.19707	0.680512	-5.55516	1.28994	DA_neurons	round1_indel_low	chr4	140238383	140238883	chr4	138058300	138058800	chr5	138123340	138123840	not tested	not tested
Peak_358954	-0.366687	1.09001	-1.31332	0.197074	0.680512	-5.56152	-1.28993	DA_neurons	round1_indel_low	chr19	8147088	8147588	chr19	8381294	8381794	chr19	8064608	8065108	not tested	not tested
Peak_518913	0.340118	1.32667	1.3147	0.197076	0.680512	-5.56391	1.28993	DA_neurons	round1_indel_low	chr15	70505874	70506374	chr15	48950094	48950594	chr7	47219482	47219982	not tested	not tested
Peak_569626	-0.351256	1.26507	-1.31379	0.197129	0.680642	-5.5796	-1.28977	DA_neurons	round1_indel_low	chr6	129501308	129501808	chr6	126873871	126874371	chr4	33064411	33064911	not tested	not tested
Peak_623176	0.451858	0.83215	1.33106	0.197129	0.680642	-5.4629	1.28977	DA_neurons	round1_indel_low	chr5	141924276	141924776	chr5	120101916	120102416	chr6	139309402	139309902	not tested	not tested
Peak_173941	-0.354858	1.38298	-1.31368	0.197143	0.680664	-5.55613	-1.28973	DA_neurons	round1_indel_low	chr19	4172941	4173441	chr19	4097088	4097588	chr19	4078951	4079451	not tested	not tested
Peak_46669	-0.330201	1.5362	-1.31438	0.197165	0.680689	-5.54622	-1.28967	DA_neurons	round1_indel_low	chr11	45285325	45285825	chr11	45021241	45021741	chr14	20471807	20472307	not tested	not tested
Peak_857311	0.184873	3.89878	1.31368	0.197171	0.680689	-5.54688	1.28965	DA_neurons	round1_indel_low	chr1	30719120	30719620	chr1	29462342	29462842	chr1	193945513	193946013	not tested	not tested
Peak_1023166	-0.472041	1.119	-1.37545	0.197174	0.680689	-5.29286	-1.28964	DA_neurons	round1_indel_low	chr15	81266328	81266828	chr15	59722208	59722708	chr7	58594922	58595422	not tested	not tested
Peak_668481	0.377756	2.13999	1.34015	0.19719	0.680693	-5.35099	1.2896	DA_neurons	round1_indel_low	chr15	99732631	99733131	chr15	78312312	78312812	chr7	78949463	78949963	not tested	not tested
Peak_212873	0.470686	1.62204	1.31428	0.197195	0.680693	-5.56164	1.28959	DA_neurons	round1_indel_low	chr19	40575913	40576413	chr19	38717925	38718425	chr19	39801899	39802399	not tested	not tested
Peak_928216	0.591705	1.68307	1.36073	0.197207	0.680693	-5.20815	1.28955	DA_neurons	round1_indel_low	chr6	18834445	18834945	chr6	21759374	21759874	chr4	151125464	151125964	not tested	not tested
Peak_265490	-0.207952	4.51989	-1.31356	0.197209	0.680693	-5.55906	-1.28954	DA_neurons	round1_indel_low	chr3	50292279	50292779	chr3	50552076	50552576	chr2	106416388	106416888	not tested	not tested
Peak_892075	-0.346671	1.55522	-1.31399	0.197215	0.680693	-5.56283	-1.28953	DA_neurons	round1_indel_low	chr9	137454425	137454925	chr9	109680757	109681257	chr15	749233	749733	not tested	not tested
Peak_914171	0.210417	3.94074	1.31416	0.197232	0.680726	-5.5434	1.28948	DA_neurons	round1_indel_low	chr9	134068230	134068730	chr9	106330828	106331328	chr15	4180690	4181190	not tested	not tested
Peak_632151	-0.389755	1.00008	-1.31335	0.197244	0.68074	-5.56275	-1.28944	DA_neurons	round1_indel_low	chr3	100333957	100334457	chr3	98519900	98520400	chr2	175768316	175768816	not tested	not tested
Peak_728501	-0.379186	0.800359	-1.31343	0.197253	0.68074	-5.57016	-1.28942	DA_neurons	round1_indel_low	chr13	21735639	21736139	chr13	2816555	2817055	chr17	1906699	1907199	not tested	not tested
Peak_220464	-0.368937	1.08035	-1.34585	0.197271	0.68074	-5.44651	-1.28937	DA_neurons	round1_indel_low	chr17	40348555	40349055	chr17	16400057	16400557	chr16	51504449	51504949	not tested	not tested
Peak_86890	0.320777	2.12547	1.31337	0.197273	0.68074	-5.56175	1.28936	DA_neurons	round1_indel_low	chr11	2533236	2533736	chr11	2472164	2472664	chr14	2601439	2601939	not tested	not tested
Peak_935896	0.364255	1.5897	1.34005	0.197275	0.68074	-5.4933	1.28935	DA_neurons	round1_indel_low	chr16	85750879	85751379	chr16	71431311	71431811	chr20	72777836	72778336	not tested	not tested
Peak_584131	-0.498692	1.06959	-1.32797	0.197291	0.68076	-5.4112	-1.28931	DA_neurons	round1_indel_low	chr8	22566614	22567114	chr8	22422909	22423409	chr8	22751545	22752045	not tested	not tested
Peak_1021843	0.370994	1.33414	1.32914	0.197297	0.68076	-5.33036	1.28929	DA_neurons	round1_indel_low	chr16	89918223	89918723	chr16	75717078	75717578	chr20	76960346	76960846	not tested	not tested
Peak_779373	-0.212988	2.78738	-1.3138	0.197315	0.68076	-5.53351	-1.28924	DA_neurons	round1_indel_low	chr11	94740199	94740699	chr11	90622538	90623038	chr14	87955062	87955562	not tested	not tested
Peak_771440	-0.236421	2.73507	-1.31321	0.197316	0.68076	-5.56015	-1.28924	DA_neurons	round1_indel_low	chr11	3841471	3841971	chr11	3715623	3716123	chr14	64615286	64615786	not tested	not tested
Peak_1044968	-0.373404	1.9704	-1.33517	0.19732	0.68076	-5.3678	-1.28922	DA_neurons	round1_indel_low	chr2	230866129	230866629	chr2q	117511713	117512213	chr12	118289046	118289546	not tested	not tested
Peak_364253	-0.396548	1.18557	-1.31389	0.197333	0.680778	-5.54232	-1.28919	DA_neurons	round1_indel_low	chr10	103856043	103856543	chr10	99700713	99701213	chr9	104410664	104411164	not tested	not tested
Peak_1042061	-0.422271	0.879382	-1.33729	0.197353	0.680798	-5.5175	-1.28913	DA_neurons	round1_indel_low	chr2	232500050	232500550	chr2q	119103854	119104354	chr12	119924679	119925179	not tested	not tested
Peak_558342	0.264891	2.93011	1.31312	0.197356	0.680798	-5.5562	1.28912	DA_neurons	round1_indel_low	chr3	155805857	155806357	chr3	153893377	153893877	chr2	58090618	58091118	not tested	not tested
Peak_442528	0.487689	0.792625	1.34584	0.197362	0.680798	-5.4101	1.2891	DA_neurons	round1_indel_low	chr3	175865616	175866116	chr3	173949095	173949595	chr2	81001940	81002440	not tested	not tested
Peak_981999	-0.353398	2.0103	-1.31301	0.197382	0.680804	-5.5941	-1.28905	DA_neurons	round1_indel_low	chr14	104206500	104207000	chr14	85165939	85166439	chr7	166527877	166528377	not tested	not tested
Peak_1069313	0.491157	0.916107	1.33204	0.197383	0.680804	-5.25179	1.28904	DA_neurons	round1_indel_low	chr17	57295251	57295751	chr17	50532106	50532606	chr16	39512650	39513150	not tested	not tested
Peak_486109	-0.366639	1.11395	-1.31238	0.197388	0.680804	-5.56346	-1.28903	DA_neurons	round1_indel_low	chr11	61578356	61578856	chr11	57443319	57443819	chr14	12592418	12592918	not tested	not tested
Peak_288463	0.334728	2.32523	1.31299	0.197396	0.680808	-5.56006	1.289	DA_neurons	round1_indel_low	chr12	67268115	67268615	chr12	21855069	21855569	chr11	66808119	66808619	not tested	not tested
Peak_429165	0.42111	1.05429	1.33541	0.197435	0.680882	-5.28126	1.28889	DA_neurons	round1_indel_low	chr1	159143208	159143708	chr1	133945829	133946329	chr1	91822235	91822735	not tested	not tested
Peak_417939	0.164091	5.33976	1.31283	0.197455	0.680882	-5.5671	1.28884	DA_neurons	round1_indel_low	chr19	46661059	46661559	chr19	44581236	44581736	chr19	46672175	46672675	not tested	not tested
Peak_354774	-0.366694	1.86065	-1.31332	0.197457	0.680882	-5.55937	-1.28883	DA_neurons	round1_indel_low	chr11	17765966	17766466	chr11	17534696	17535196	chr14	47869251	47869751	not tested	not tested
Peak_145642	0.371314	1.91891	1.34371	0.197483	0.680882	-5.49408	1.28876	DA_neurons	round1_indel_low	chr15	44287796	44288296	chr15	22709930	22710430	chr7	20785065	20785565	not tested	not tested
Peak_893986	0.176688	4.58755	1.33012	0.197488	0.680882	-5.49567	1.28874	DA_neurons	round1_indel_low	chr9	136483579	136484079	chr9	108718863	108719363	chr15	1762881	1763381	not tested	not tested
Peak_735743	-0.445771	1.12995	-1.32912	0.197498	0.680882	-5.39919	-1.28871	DA_neurons	round1_indel_low	chr2	10171073	10171573	chr2p	10137868	10138368	chr13	98589286	98589786	not tested	not tested
Peak_486053	-0.355589	1.16663	-1.31264	0.1975	0.680882	-5.56088	-1.28871	DA_neurons	round1_indel_low	chr11	61510403	61510903	chr11	57375432	57375932	chr14	12658678	12659178	not tested	not tested
Peak_802239	0.369673	1.13395	1.31254	0.197514	0.680882	-5.56277	1.28867	DA_neurons	round1_indel_low	chr17	19579256	19579756	chr17	31101850	31102350	chr16	19071466	19071966	not tested	not tested
Peak_205888	-0.335841	2.80481	-1.31265	0.197515	0.680882	-5.54148	-1.28866	DA_neurons	round1_indel_low	chr9	97983609	97984109	chr9	70156401	70156901	chr15	44937477	44937977	not tested	not tested
Peak_616254	0.268133	1.62976	1.31264	0.197517	0.680882	-5.54957	1.28866	DA_neurons	round1_indel_low	chr20	44685126	44685626	chr20	44252858	44253358	chr10	79918669	79919169	not tested	not tested
Peak_593081	0.220337	3.68894	1.31261	0.197524	0.680882	-5.54932	1.28864	DA_neurons	round1_indel_low	chr1	151165756	151166256	chr1	125913440	125913940	chr1	99945151	99945651	not tested	not tested
Peak_670670	-0.198511	3.85022	-1.31258	0.197536	0.680882	-5.54991	-1.2886	DA_neurons	round1_indel_low	chr17	42535963	42536463	chr17	14250948	14251448	chr16	53676110	53676610	not tested	not tested
Peak_284626	-0.25741	2.99772	-1.31257	0.197538	0.680882	-5.55434	-1.2886	DA_neurons	round1_indel_low	chr1	3491378	3491878	chr1	2087200	2087700	chr1	221027313	221027813	not tested	not tested
Peak_230403	-0.380382	1.27518	-1.31255	0.197542	0.680882	-5.60021	-1.28859	DA_neurons	round1_indel_low	chr6	34953591	34954091	chr6	34455050	34455550	chr4	134536976	134537476	not tested	not tested
Peak_11158	-0.340206	1.87215	-1.31191	0.197543	0.680882	-5.56317	-1.28858	DA_neurons	round1_indel_low	chr5	10352639	10353139	chr5	10273178	10273678	chr6	10321188	10321688	not tested	not tested
Peak_784162	-0.466802	0.984343	-1.31298	0.197545	0.680882	-5.55305	-1.28858	DA_neurons	round1_indel_low	chr16	75267258	75267758	chr16	60887658	60888158	chr20	62245646	62246146	not tested	not tested
Peak_180078	-0.19575	4.58621	-1.31254	0.197551	0.680882	-5.55742	-1.28856	DA_neurons	round1_indel_low	chr19	58519617	58520117	chr19	56596994	56597494	chr19	58081343	58081843	not tested	not tested
Peak_437590	0.271594	3.05337	1.3349	0.197571	0.680923	-5.27617	1.2885	DA_neurons	round1_indel_low	chr2	158457805	158458305	chr2q	45014769	45015269	chr12	45532490	45532990	not tested	not tested
Peak_360209	0.336902	2.3641	1.33318	0.197592	0.68097	-5.51477	1.28844	DA_neurons	round1_indel_low	chr10	100373748	100374248	chr10	96213055	96213555	chr9	100839072	100839572	not tested	not tested
Peak_486410	-0.42238	1.25005	-1.31236	0.197606	0.680991	-5.56327	-1.2884	DA_neurons	round1_indel_low	chr11	61695909	61696409	chr11	57560849	57561349	chr14	12480006	12480506	not tested	not tested
Peak_727625	-0.442621	1.11032	-1.35057	0.197614	0.680992	-5.32657	-1.28838	DA_neurons	round1_indel_low	chr1	84772293	84772793	chr1	83683797	83684297	chr1	139650440	139650940	not tested	not tested
Peak_954595	0.415729	1.12621	1.31262	0.19764	0.681016	-5.56294	1.2883	DA_neurons	round1_indel_low	chr17	76467332	76467832	chr17	69580308	69580808	chr16	72870607	72871107	not tested	not tested
Peak_847064	-0.345162	1.28933	-1.31161	0.197642	0.681016	-5.56487	-1.2883	DA_neurons	round1_indel_low	chr17	29055197	29055697	chr17	27192633	27193133	chr16	24697294	24697794	not tested	not tested
Peak_441379	0.465434	1.09182	1.33491	0.197655	0.681016	-5.29238	1.28826	DA_neurons	round1_indel_low	chr19	49889678	49890178	chr19	47852078	47852578	chr19	49869755	49870255	not tested	not tested
Peak_485396	0.379752	1.14748	1.33298	0.19766	0.681016	-5.5134	1.28825	DA_neurons	round1_indel_low	chr11	61480103	61480603	chr11	57345058	57345558	chr14	12697329	12697829	not tested	not tested
Peak_339178	0.430772	0.87631	1.31156	0.19766	0.681016	-5.58505	1.28825	DA_neurons	round1_indel_low	chr1	111976287	111976787	chr1	110719189	110719689	chr1	112214754	112215254	not tested	not tested
Peak_461481	0.242496	3.1977	1.31153	0.197669	0.681021	-5.55669	1.28822	DA_neurons	round1_indel_low	chr11	111730872	111731372	chr11	107537529	107538029	chr14	104872677	104873177	not tested	not tested
Peak_1073670	0.3697	2.30437	1.3475	0.197685	0.681028	-5.29419	1.28817	DA_neurons	round1_indel_low	chr1	182684354	182684854	chr1	157812426	157812926	chr1	39937550	39938050	not tested	not tested
Peak_394675	0.29401	2.22926	1.31211	0.197692	0.681028	-5.55547	1.28815	DA_neurons	round1_indel_low	chr4	77820398	77820898	chr4	51402083	51402583	chr5	55893696	55894196	not tested	not tested
Peak_424352	-0.511662	1.23367	-1.33234	0.197695	0.681028	-5.16814	-1.28815	DA_neurons	round1_indel_low	chr18	36829511	36830011	chr18	30667717	30668217	chr18	45725764	45726264	not tested	not tested
Peak_459730	-0.481125	0.65301	-1.31133	0.197736	0.681118	-5.56619	-1.28803	DA_neurons	round1_indel_low	chr11	114162678	114163178	chr11	109959594	109960094	chr14	107310016	107310516	not tested	not tested
Peak_644221	-0.218231	4.04648	-1.31194	0.197751	0.681118	-5.56066	-1.28799	DA_neurons	round1_indel_low	chr10	92291003	92291503	chr10	88274200	88274700	chr9	92459391	92459891	not tested	not tested
Peak_970795	0.319156	0.717789	1.31128	0.197755	0.681118	-5.56594	1.28797	DA_neurons	round1_indel_low	chr17	74949195	74949695	chr17	68054817	68055317	chr16	71273065	71273565	not tested	not tested
Peak_370932	0.206407	3.96325	1.31259	0.197758	0.681118	-5.54843	1.28797	DA_neurons	round1_indel_low	chr18	33578201	33578701	chr18	27382206	27382706	chr18	48919949	48920449	not tested	not tested
Peak_39108	-0.273506	2.73616	-1.33522	0.197765	0.681118	-5.2923	-1.28795	DA_neurons	round1_indel_low	chr1	26471623	26472123	chr1	25155723	25156223	chr1	198306486	198306986	not tested	not tested
Peak_334137	-0.179766	4.10975	-1.31189	0.197768	0.681118	-5.55638	-1.28794	DA_neurons	round1_indel_low	chr16	3500673	3501173	chr16	3813537	3814037	chr20	3537457	3537957	not tested	not tested
Peak_188999	0.512022	1.19051	1.33773	0.197803	0.681159	-5.20977	1.28784	DA_neurons	round1_indel_low	chr9	38226895	38227395	chr9	38170773	38171273	chr15	45882104	45882604	not tested	not tested
Peak_406911	0.519352	1.04461	1.31177	0.197804	0.681159	-5.50629	1.28783	DA_neurons	round1_indel_low	chr18	76444071	76444571	chr18	70680479	70680979	chr18	3600057	3600557	not tested	not tested
Peak_240957	0.185294	4.29879	1.31178	0.197804	0.681159	-5.55652	1.28783	DA_neurons	round1_indel_low	chr7	36389500	36390000	chr7	36477637	36478137	chr3	78749779	78750279	not tested	not tested
Peak_118425	-0.226603	3.23315	-1.31246	0.197811	0.681159	-5.52733	-1.28781	DA_neurons	round1_indel_low	chr7	94509722	94510222	chr7	90568958	90569458	chr3	111621842	111622342	not tested	not tested
Peak_30403	-0.403505	1.04599	-1.33753	0.197825	0.681179	-5.41071	-1.28777	DA_neurons	round1_indel_low	chr6	98829029	98829529	chr6	96251602	96252102	chr4	74455424	74455924	not tested	not tested
Peak_531339	0.506049	1.07668	1.34331	0.197849	0.681218	-5.34959	1.2877	DA_neurons	round1_indel_low	chr19	17419060	17419560	chr19	17953846	17954346	chr19	16920583	16921083	not tested	not tested
Peak_1015946	-0.409724	0.928915	-1.33419	0.197852	0.681218	-5.49602	-1.2877	DA_neurons	round1_indel_low	chr22	49946937	49947437	chr22	32818465	32818965	chr10	1522918	1523418	not tested	not tested
Peak_392510	0.346813	2.25114	1.33007	0.197877	0.681277	-5.2713	1.28762	DA_neurons	round1_indel_low	chr15	90233245	90233745	chr15	68785284	68785784	chr7	69027107	69027607	not tested	not tested
Peak_484373	0.411781	1.20572	1.33957	0.197899	0.681314	-5.38447	1.28756	DA_neurons	round1_indel_low	chr1	153986069	153986569	chr1	128797489	128797989	chr1	97076689	97077189	not tested	not tested
Peak_805094	0.418172	1.91158	1.34569	0.197903	0.681314	-5.11818	1.28755	DA_neurons	round1_indel_low	chr17	20009823	20010323	chr17	31540888	31541388	chr16	19513249	19513749	not tested	not tested
Peak_1036820	0.371825	2.05175	1.31138	0.197914	0.681324	-5.56074	1.28752	DA_neurons	round1_indel_low	chr17	43907978	43908478	chr17	8940787	8941287	chr16	55156902	55157402	not tested	not tested
Peak_739200	0.293763	2.11397	1.31133	0.197952	0.681427	-5.55645	1.28741	DA_neurons	round1_indel_low	chr2	15158026	15158526	chr2p	15122213	15122713	chr13	93745181	93745681	not tested	not tested
Peak_471109	0.205823	3.22806	1.31198	0.197964	0.68144	-5.54608	1.28738	DA_neurons	round1_indel_low	chr19	47112453	47112953	chr19	45029751	45030251	chr19	47124605	47125105	not tested	not tested
Peak_415170	0.367198	2.1026	1.31063	0.197972	0.681443	-5.52922	1.28735	DA_neurons	round1_indel_low	chr12	57430180	57430680	chr12	31810726	31811226	chr11	57003158	57003658	not tested	not tested
Peak_547415	0.309007	1.84315	1.31121	0.197995	0.681493	-5.57408	1.28729	DA_neurons	round1_indel_low	chr12	4164740	4165240	chr12	4336026	4336526	chr11	4259369	4259869	not tested	not tested
Peak_88811	0.369516	1.52417	1.35766	0.198021	0.681517	-5.45584	1.28721	DA_neurons	round1_indel_low	chrX	40996906	40997406	chrX	40972429	40972929	chrX	40825446	40825946	not tested	not tested
Peak_1018001	-0.295181	2.91053	-1.31112	0.198024	0.681517	-5.55751	-1.2872	DA_neurons	round1_indel_low	chr17	32520202	32520702	chr17	23735947	23736447	chr16	28927365	28927865	not tested	not tested
Peak_423380	0.235189	4.20026	1.31112	0.198025	0.681517	-5.53462	1.2872	DA_neurons	round1_indel_low	chr18	36129222	36129722	chr18	29967483	29967983	chr18	46404171	46404671	not tested	not tested
Peak_767235	-0.253949	2.42969	-1.31179	0.198042	0.681548	-5.55771	-1.28715	DA_neurons	round1_indel_low	chr13	76885457	76885957	chr13	58124907	58125407	chr17	58697434	58697934	not tested	not tested
Peak_230175	0.294886	2.69841	1.31104	0.19805	0.681548	-5.5585	1.28713	DA_neurons	round1_indel_low	chr6	35468625	35469125	chr6	34968507	34969007	chr4	134021087	134021587	not tested	not tested
Peak_173983	-0.319257	1.42619	-1.31174	0.198061	0.681552	-5.56348	-1.2871	DA_neurons	round1_indel_low	chr19	4276973	4277473	chr19	4202746	4203246	chr19	4184457	4184957	not tested	not tested
Peak_777653	0.371884	2.29088	1.31099	0.198067	0.681552	-5.52928	1.28708	DA_neurons	round1_indel_low	chr17	17812159	17812659	chr17	33969418	33969918	chr16	17640004	17640504	not tested	not tested
Peak_1057909	-0.331551	1.63589	-1.31026	0.198095	0.681622	-5.56918	-1.287	DA_neurons	round1_indel_low	chr2	200089386	200089886	chr2q	86670989	86671489	chr12	87192953	87193453	not tested	not tested
Peak_388092	-0.33689	1.21643	-1.31086	0.198106	0.681634	-5.58579	-1.28697	DA_neurons	round1_indel_low	chr10	132162074	132162574	chr10	128115230	128115730	chr9	132614776	132615276	not tested	not tested
Peak_488878	0.343244	1.37999	1.30998	0.19819	0.681874	-5.56356	1.28672	DA_neurons	round1_indel_low	chr19	48509271	48509771	chr19	46436781	46437281	chr19	48501498	48501998	not tested	not tested
Peak_203104	-0.38107	1.58111	-1.30997	0.198191	0.681874	-5.56436	-1.28672	DA_neurons	round1_indel_low	chr8	143385513	143386013	chr8	141514242	141514742	chr8	143645962	143646462	not tested	not tested
Peak_892867	-0.467437	1.36263	-1.33389	0.198213	0.681886	-5.46552	-1.28666	DA_neurons	round1_indel_low	chr9	137053400	137053900	chr9	109276372	109276872	chr15	1164241	1164741	not tested	not tested
Peak_77181	0.462143	0.80487	1.34911	0.198234	0.681886	-5.3067	1.2866	DA_neurons	round1_indel_low	chr1	68294015	68294515	chr1	67095604	67096104	chr1	156126638	156127138	not tested	not tested
Peak_112786	0.300833	2.3731	1.33616	0.198234	0.681886	-5.39244	1.2866	DA_neurons	round1_indel_low	chr1	168398862	168399362	chr1	143433212	143433712	chr1	25734865	25735365	not tested	not tested
Peak_499575	-0.469936	0.969303	-1.32917	0.198235	0.681886	-5.19641	-1.2866	DA_neurons	round1_indel_low	chrX	69616375	69616875	chrX	65014082	65014582	chrX	66644673	66645173	not tested	not tested
Peak_977641	-0.416882	1.23185	-1.33892	0.198242	0.681886	-5.4807	-1.28658	DA_neurons	round1_indel_low	chr17	72122524	72123024	chr17	65192161	65192661	chr16	68420911	68421411	not tested	not tested
Peak_785880	0.275167	2.82393	1.34275	0.198242	0.681886	-5.43783	1.28658	DA_neurons	round1_indel_low	chr12	48788624	48789124	chr12	40304402	40304902	chr11	48390942	48391442	not tested	not tested
Peak_873231	0.357982	0.959643	1.31111	0.198255	0.681904	-5.57023	1.28654	DA_neurons	round1_indel_low	chr9	121725606	121726106	chr9	94004544	94005044	chr15	20975586	20976086	not tested	not tested
Peak_952215	-0.377332	0.878552	-1.31111	0.198272	0.681927	-5.55003	-1.28649	DA_neurons	round1_indel_low	chr17	78251400	78251900	chr17	71375851	71376351	chr16	74621239	74621739	not tested	not tested
Peak_320893	0.421001	1.23038	1.30969	0.198285	0.681927	-5.5644	1.28645	DA_neurons	round1_indel_low	chr3	52316521	52317021	chr3	52590183	52590683	chr2	108465496	108465996	not tested	not tested
Peak_205140	-0.364094	1.237	-1.33292	0.198286	0.681927	-5.5221	-1.28645	DA_neurons	round1_indel_low	chr8	144510131	144510631	chr8	142697071	142697571	chr8	144824422	144824922	not tested	not tested
Peak_909010	-0.274505	2.58721	-1.31032	0.198293	0.681927	-5.55047	-1.28643	DA_neurons	round1_indel_low	chr8	11467161	11467661	chr8	10450982	10451482	chr8	9118207	9118707	not tested	not tested
Peak_1030891	-0.290414	1.77277	-1.31023	0.198322	0.682	-5.57531	-1.28635	DA_neurons	round1_indel_low	chr22	37607327	37607827	chr22	20454358	20454858	chr10	13952760	13953260	not tested	not tested
Peak_87620	0.387549	1.21404	1.32647	0.198337	0.682025	-5.53446	1.2863	DA_neurons	round1_indel_low	chr11	2154703	2155203	chr11	2103038	2103538	chr14	2215512	2216012	not tested	not tested
Peak_49767	-0.411981	1.27928	-1.31009	0.198347	0.682032	-5.56285	-1.28627	DA_neurons	round1_indel_low	chr11	47415993	47416493	chr11	47154863	47155363	chr14	18344397	18344897	not tested	not tested
Peak_494302	-0.425619	0.865935	-1.31012	0.198356	0.682035	-5.54618	-1.28625	DA_neurons	round1_indel_low	chr7	129777859	129778359	chr7	126670627	126671127	chr3	156056024	156056524	not tested	not tested
Peak_111154	0.300714	1.94279	1.31001	0.198373	0.682058	-5.56223	1.2862	DA_neurons	round1_indel_low	chr1	169109670	169110170	chr1	144144872	144145372	chr1	26463044	26463544	not tested	not tested
Peak_694975	-0.363994	2.75869	-1.31004	0.198378	0.682058	-5.56082	-1.28619	DA_neurons	round1_indel_low	chr16	67170496	67170996	chr16	52305262	52305762	chr20	54355279	54355779	not tested	not tested
Peak_801953	-0.397831	1.43945	-1.31067	0.198414	0.682156	-5.56249	-1.28608	DA_neurons	round1_indel_low	chr17	19347564	19348064	chr17	30867173	30867673	chr16	18835534	18836034	not tested	not tested
Peak_1063096	0.280714	2.2404	1.30985	0.198448	0.682243	-5.56386	1.28599	DA_neurons	round1_indel_low	chr13	70107688	70108188	chr13	51346042	51346542	chr17	51790841	51791341	not tested	not tested
Peak_180218	0.31283	2.16542	1.34499	0.198464	0.682249	-5.44723	1.28594	DA_neurons	round1_indel_low	chr20	10217346	10217846	chr20	10516167	10516667	chr10	56336540	56337040	not tested	not tested
Peak_817009	0.278904	2.14986	1.33947	0.198465	0.682249	-5.49563	1.28594	DA_neurons	round1_indel_low	chr9	72365776	72366276	chr9	54202754	54203254	chr15	87774008	87774508	not tested	not tested
Peak_251155	0.441533	1.18741	1.31046	0.198474	0.682251	-5.56495	1.28591	DA_neurons	round1_indel_low	chr20	56630322	56630822	chr20	56260832	56261332	chr10	91791978	91792478	not tested	not tested
Peak_206723	0.17148	4.66625	1.30973	0.19849	0.682264	-5.56207	1.28586	DA_neurons	round1_indel_low	chr9	99104735	99105235	chr9	71275142	71275642	chr15	43812606	43813106	not tested	not tested
Peak_516376	0.26683	2.76623	1.30971	0.198495	0.682264	-5.54365	1.28585	DA_neurons	round1_indel_low	chr15	67542633	67543133	chr15	45980548	45981048	chr7	44197960	44198460	not tested	not tested
Peak_415584	-0.190005	3.91684	-1.30969	0.198501	0.682264	-5.55646	-1.28583	DA_neurons	round1_indel_low	chr12	57771706	57772206	chr12	31470087	31470587	chr11	57357745	57358245	not tested	not tested
Peak_689702	0.447552	1.36076	1.30954	0.198529	0.682316	-5.52379	1.28575	DA_neurons	round1_indel_low	chr19	1852083	1852583	chr19	1700652	1701152	chr19	1668821	1669321	not tested	not tested
Peak_814279	0.324453	2.65024	1.30956	0.19854	0.682316	-5.56246	1.28572	DA_neurons	round1_indel_low	chr17	49191875	49192375	chr17	8076839	8077339	chr16	47601486	47601986	not tested	not tested
Peak_439894	-0.20649	3.57498	-1.30955	0.198542	0.682316	-5.55962	-1.28572	DA_neurons	round1_indel_low	chr1	110150272	110150772	chr1	108886907	108887407	chr1	113979337	113979837	not tested	not tested
Peak_1078102	-0.253123	2.9033	-1.30955	0.198547	0.682316	-5.56125	-1.2857	DA_neurons	round1_indel_low	chr18	9914576	9915076	chr18	5021026	5021526	chr18	70855803	70856303	not tested	not tested
Peak_89031	0.212168	3.72977	1.33795	0.198555	0.682317	-5.39925	1.28568	DA_neurons	round1_indel_low	chrX	41923592	41924092	chrX	41909202	41909702	chrX	41801765	41802265	not tested	not tested
Peak_758377	0.356604	3.2739	1.34274	0.198597	0.682417	-5.22817	1.28556	DA_neurons	round1_indel_low	chr5	176609421	176609921	chr5	154714594	154715094	chr6	174068262	174068762	not tested	not tested
Peak_687912	0.387883	1.15192	1.30873	0.198607	0.682417	-5.56687	1.28553	DA_neurons	round1_indel_low	chr19	924460	924960	chr19	761879	762379	chr19	695131	695631	not tested	not tested
Peak_646210	-0.209966	3.70836	-1.33682	0.198616	0.682417	-5.49179	-1.2855	DA_neurons	round1_indel_low	chr16	66830728	66831228	chr16	51950471	51950971	chr20	54009173	54009673	not tested	not tested
Peak_186654	0.284223	1.75817	1.30934	0.198618	0.682417	-5.5278	1.2855	DA_neurons	round1_indel_low	chr9	34899489	34899989	chr9	34844821	34845321	chr15	49316026	49316526	not tested	not tested
Peak_621212	0.466049	1.19742	1.30867	0.198628	0.682417	-5.56837	1.28547	DA_neurons	round1_indel_low	chr5	139742527	139743027	chr5	117917934	117918434	chr6	137136152	137136652	not tested	not tested
Peak_203865	0.420102	0.973568	1.3336	0.198632	0.682417	-5.51638	1.28546	DA_neurons	round1_indel_low	chr8	143830107	143830607	chr8	141966589	141967089	chr8	144093124	144093624	not tested	not tested
Peak_638916	0.250591	2.44812	1.30909	0.198703	0.682587	-5.49545	1.28526	DA_neurons	round1_indel_low	chr1	231421541	231422041	chr1	206353413	206353913	chr1	17565590	17566090	not tested	not tested
Peak_981117	0.408208	0.676239	1.30909	0.198703	0.682587	-5.56892	1.28526	DA_neurons	round1_indel_low	chr22	46027785	46028285	chr22	28855855	28856355	chr10	5478033	5478533	not tested	not tested
Peak_956943	-0.358649	1.99947	-1.30907	0.19871	0.682587	-5.58235	-1.28524	DA_neurons	round1_indel_low	chr7	101160109	101160609	chr7	97347334	97347834	chr3	43287175	43287675	not tested	not tested
Peak_1003931	-0.508849	0.924009	-1.30905	0.198713	0.682587	-5.56783	-1.28523	DA_neurons	round1_indel_low	chr17	45130072	45130572	chr17	10113034	10113534	chr16	56393403	56393903	not tested	not tested
Peak_911933	-0.434197	0.640937	-1.32847	0.198725	0.682603	-5.53168	-1.28519	DA_neurons	round1_indel_low	chr7	74441530	74442030	chr7	72115013	72115513	chr3	46807852	46808352	not tested	not tested
Peak_234975	-0.351489	1.56679	-1.33842	0.198737	0.682617	-5.43516	-1.28516	DA_neurons	round1_indel_low	chr4	52051145	52051645	chr4	76856495	76856995	chr5	81599234	81599734	not tested	not tested
Peak_1017910	-0.427994	1.86694	-1.32434	0.198766	0.682692	-5.1987	-1.28507	DA_neurons	round1_indel_low	chr17	32936534	32937034	chr17	23329609	23330109	chr16	29330608	29331108	not tested	not tested
Peak_852846	-0.416652	1.35371	-1.30819	0.198789	0.682742	-5.56868	-1.28501	DA_neurons	round1_indel_low	chrX	51395755	51396255	chrX	50999608	51000108	chrX	51172997	51173497	not tested	not tested
Peak_464982	-0.185627	3.34923	-1.30881	0.198798	0.682746	-5.60254	-1.28498	DA_neurons	round1_indel_low	chr11	67464729	67465229	chr11	63421886	63422386	chr14	7056955	7057455	not tested	not tested
Peak_695402	-0.472507	1.18016	-1.34078	0.198817	0.682768	-5.39471	-1.28493	DA_neurons	round1_indel_low	chr16	68510073	68510573	chr16	53646146	53646646	chr20	55747150	55747650	not tested	not tested
Peak_90167	0.267509	2.04462	1.30874	0.19882	0.682768	-5.56065	1.28492	DA_neurons	round1_indel_low	chr1	64470471	64470971	chr1	63274847	63275347	chr1	159969921	159970421	not tested	not tested
Peak_540875	0.309125	1.74128	1.30852	0.198893	0.682992	-5.56513	1.28471	DA_neurons	round1_indel_low	chr19	14007258	14007758	chr19	14580991	14581491	chr19	13611945	13612445	not tested	not tested
Peak_904043	0.439488	0.904287	1.30836	0.198902	0.682996	-5.56969	1.28469	DA_neurons	round1_indel_low	chr14	100617384	100617884	chr14	81562008	81562508	chr7	162836079	162836579	not tested	not tested
Peak_782371	0.315311	1.65888	1.34984	0.198923	0.683007	-5.50117	1.28463	DA_neurons	round1_indel_low	chr11	10351816	10352316	chr11	10225915	10226415	chr14	55328878	55329378	not tested	not tested
Peak_111112	0.357576	1.46436	1.3084	0.198928	0.683007	-5.56697	1.28461	DA_neurons	round1_indel_low	chr1	169109149	169109649	chr1	144144350	144144850	chr1	26462520	26463020	not tested	not tested
Peak_493032	-0.417323	2.05818	-1.30841	0.19893	0.683007	-5.56879	-1.28461	DA_neurons	round1_indel_low	chr14	22852993	22853493	chr14	3756549	3757049	chr7	84872625	84873125	not tested	not tested
Peak_675711	0.438078	1.43998	1.32397	0.198937	0.683007	-5.35023	1.28459	DA_neurons	round1_indel_low	chr1	1407638	1408138	chr1	97458	97958	chr1	223007996	223008496	not tested	not tested
Peak_627206	-0.415257	0.725248	-1.33074	0.198966	0.683067	-5.49565	-1.2845	DA_neurons	round1_indel_low	chr20	37379965	37380465	chr20	36928369	36928869	chr10	72638603	72639103	not tested	not tested
Peak_513113	-0.319507	1.62932	-1.30826	0.198983	0.683067	-5.56784	-1.28446	DA_neurons	round1_indel_low	chr8	79321026	79321526	chr8	77427280	77427780	chr8	79771005	79771505	not tested	not tested
Peak_76251	-0.183149	4.79847	-1.30822	0.198997	0.683067	-5.56194	-1.28442	DA_neurons	round1_indel_low	chr2	64989004	64989504	chr2p	65121812	65122312	chr13	43778081	43778581	not tested	not tested
Peak_375841	0.165517	4.23264	1.30822	0.198998	0.683067	-5.53709	1.28441	DA_neurons	round1_indel_low	chr18	2655493	2655993	chr18	12285995	12286495	chr18	63904881	63905381	not tested	not tested
Peak_4012	-0.435462	1.0673	-1.30817	0.199007	0.683067	-5.56864	-1.28439	DA_neurons	round1_indel_low	chr10	71397942	71398442	chr10	67147936	67148436	chr9	66377628	66378128	not tested	not tested
Peak_416901	0.185161	4.18474	1.30818	0.199009	0.683067	-5.56375	1.28438	DA_neurons	round1_indel_low	chr19	45792941	45793441	chr19	43741256	43741756	chr19	45874679	45875179	not tested	not tested
Peak_590823	-0.380893	0.966773	-1.30753	0.199009	0.683067	-5.56971	-1.28438	DA_neurons	round1_indel_low	chr1	5915723	5916223	chr1	4580932	4581432	chr1	218621844	218622344	not tested	not tested
Peak_337794	0.329641	2.49902	1.30804	0.199046	0.683086	-5.56111	1.28427	DA_neurons	round1_indel_low	chr16	981478	981978	chr16	1000571	1001071	chr20	990110	990610	not tested	not tested
Peak_523572	0.283019	2.27808	1.35652	0.199058	0.683086	-5.48109	1.28424	DA_neurons	round1_indel_low	chr22	23751403	23751903	chr22	6528232	6528732	chr10	27917745	27918245	not tested	not tested
Peak_19287	0.364079	1.25638	1.308	0.19907	0.683086	-5.5585	1.28421	DA_neurons	round1_indel_low	chr6	113971693	113972193	chr6	111350450	111350950	chr4	17592663	17593163	not tested	not tested
Peak_79292	-0.462319	1.97659	-1.33078	0.199073	0.683086	-5.05714	-1.2842	DA_neurons	round1_indel_low	chr2	70108770	70109270	chr2p	70241534	70242034	chr13	38657600	38658100	not tested	not tested
Peak_715472	0.218119	3.80101	1.34137	0.199075	0.683086	-5.34672	1.28419	DA_neurons	round1_indel_low	chr11	62727923	62728423	chr11	58655578	58656078	chr14	11469013	11469513	not tested	not tested
Peak_652892	-0.458675	0.826525	-1.30732	0.199082	0.683086	-5.57053	-1.28417	DA_neurons	round1_indel_low	chr12	131620808	131621308	chr12	129338972	129339472	chr11	131456256	131456756	not tested	not tested
Peak_494789	0.499734	0.86185	1.32873	0.1991	0.683086	-5.32187	1.28412	DA_neurons	round1_indel_low	chr7	130144835	130145335	chr7	127042078	127042578	chr3	156440476	156440976	not tested	not tested
Peak_934075	-0.474734	0.972266	-1.30721	0.199117	0.683086	-5.57226	-1.28407	DA_neurons	round1_indel_low	chr16	85270053	85270553	chr16	70952743	70953243	chr20	72299274	72299774	not tested	not tested
Peak_295665	0.245812	3.56731	1.30784	0.199122	0.683086	-5.55716	1.28406	DA_neurons	round1_indel_low	chr12	62466532	62467032	chr12	26792136	26792636	chr11	62171666	62172166	not tested	not tested
Peak_375409	-0.245851	2.90946	-1.30782	0.199126	0.683086	-5.57677	-1.28405	DA_neurons	round1_indel_low	chr11	118906957	118907457	chr11	114680693	114681193	chr14	111969817	111970317	not tested	not tested
Peak_421802	0.463573	0.725308	1.32842	0.199128	0.683086	-5.49405	1.28404	DA_neurons	round1_indel_low	chr18	26550788	26551288	chr18	20437737	20438237	chr18	55889554	55890054	not tested	not tested
Peak_510673	-0.273675	2.54498	-1.35176	0.19913	0.683086	-5.45523	-1.28403	DA_neurons	round1_indel_low	chr19	19272777	19273277	chr19	19803804	19804304	chr19	18869189	18869689	not tested	not tested
Peak_841800	-0.385582	0.872423	-1.30839	0.199132	0.683086	-5.57624	-1.28403	DA_neurons	round1_indel_low	chr1	219927261	219927761	chr1	195105277	195105777	chr1	77469423	77469923	not tested	not tested
Peak_982289	0.413646	0.987884	1.30767	0.199139	0.683086	-5.56926	1.28401	DA_neurons	round1_indel_low	chr14	104376979	104377479	chr14	85337051	85337551	chr7	166691490	166691990	not tested	not tested
Peak_184269	0.433552	0.846725	1.3278	0.19914	0.683086	-5.47601	1.284	DA_neurons	round1_indel_low	chr8	121642551	121643051	chr8	119662901	119663401	chr8	121949590	121950090	not tested	not tested
Peak_949365	0.349811	2.42886	1.30768	0.199173	0.683086	-5.56184	1.28391	DA_neurons	round1_indel_low	chr17	79993503	79994003	chr17	73124205	73124705	chr16	76321730	76322230	not tested	not tested
Peak_881523	-0.359745	3.04374	-1.32704	0.199174	0.683086	-5.08614	-1.28391	DA_neurons	round1_indel_low	chr9	128091135	128091635	chr9	100361132	100361632	chr15	12505941	12506441	not tested	not tested
Peak_515237	-0.17098	5.10328	-1.30767	0.199179	0.683086	-5.56814	-1.28389	DA_neurons	round1_indel_low	chr15	92882450	92882950	chr15	71438730	71439230	chr7	71944658	71945158	not tested	not tested
Peak_258799	-0.204611	3.07564	-1.30765	0.199186	0.683086	-5.59574	-1.28387	DA_neurons	round1_indel_low	chr20	62972234	62972734	chr20	62676423	62676923	chr10	98144704	98145204	not tested	not tested
Peak_314719	0.444099	0.929083	1.32153	0.199202	0.683086	-5.3807	1.28383	DA_neurons	round1_indel_low	chr3	64443546	64444046	chr3	64649194	64649694	chr2	120585555	120586055	not tested	not tested
Peak_280582	-0.290792	1.25166	-1.30757	0.199209	0.683086	-5.56745	-1.28381	DA_neurons	round1_indel_low	chr11	124115709	124116209	chr11	119884532	119885032	chr14	116947474	116947974	not tested	not tested
Peak_713605	-0.233726	2.71913	-1.30825	0.199216	0.683086	-5.56485	-1.28379	DA_neurons	round1_indel_low	chr6	41586542	41587042	chr6	41105135	41105635	chr4	127797250	127797750	not tested	not tested
Peak_403286	0.294212	1.64073	1.30754	0.199223	0.683086	-5.58442	1.28377	DA_neurons	round1_indel_low	chr1	159891488	159891988	chr1	134897407	134897907	chr1	91051281	91051781	not tested	not tested
Peak_864602	-0.395039	2.07675	-1.32796	0.19923	0.683086	-5.35895	-1.28375	DA_neurons	round1_indel_low	chr15	79431473	79431973	chr15	57884385	57884885	chr7	56733648	56734148	not tested	not tested
Peak_226652	-0.358911	1.26418	-1.34705	0.199238	0.683086	-5.48192	-1.28372	DA_neurons	round1_indel_low	chr7	47088544	47089044	chr7	47372748	47373248	chr3	68272060	68272560	not tested	not tested
Peak_279173	0.383286	1.15638	1.32404	0.199248	0.683086	-5.43953	1.2837	DA_neurons	round1_indel_low	chr11	124745516	124746016	chr11	120518406	120518906	chr14	117523733	117524233	not tested	not tested
Peak_893659	0.522331	0.912083	1.33252	0.199254	0.683086	-5.46246	1.28368	DA_neurons	round1_indel_low	chr9	135968448	135968948	chr9	108202430	108202930	chr15	2294445	2294945	not tested	not tested
Peak_246664	-0.382491	1.4487	-1.3068	0.199255	0.683086	-5.56988	-1.28368	DA_neurons	round1_indel_low	chr6	151808271	151808771	chr6	149213601	149214101	chr4	57989525	57990025	not tested	not tested
Peak_577562	0.229963	3.61089	1.34606	0.199256	0.683086	-5.45374	1.28367	DA_neurons	round1_indel_low	chr5	179806625	179807125	chr5	157751670	157752170	chr6	177217235	177217735	not tested	not tested
Peak_592575	0.257912	3.07917	1.34006	0.199256	0.683086	-5.49133	1.28367	DA_neurons	round1_indel_low	chr1	150974518	150975018	chr1	125722746	125723246	chr1	100153194	100153694	not tested	not tested
Peak_171967	0.312921	2.85169	1.30743	0.199258	0.683086	-5.56414	1.28367	DA_neurons	round1_indel_low	chr19	3284964	3285464	chr19	3207321	3207821	chr19	3161590	3162090	not tested	not tested
Peak_895367	0.319307	1.43733	1.339	0.199276	0.683121	-5.46657	1.28362	DA_neurons	round1_indel_low	chr9	135504623	135505123	chr9	107806560	107807060	chr15	2747134	2747634	not tested	not tested
Peak_762153	-0.267199	2.2878	-1.30735	0.199288	0.683135	-5.57797	-1.28358	DA_neurons	round1_indel_low	chr2	31137718	31138218	chr2p	31152982	31153482	chr13	77757382	77757882	not tested	not tested
Peak_808168	-0.501773	0.702655	-1.30726	0.199309	0.683174	-5.57289	-1.28352	DA_neurons	round1_indel_low	chr7	152924761	152925261	chr7	149503082	149503582	chr3	178917202	178917702	not tested	not tested
Peak_295309	-0.250218	3.38758	-1.30727	0.199315	0.683174	-5.56849	-1.28351	DA_neurons	round1_indel_low	chr12	62934972	62935472	chr12	26323941	26324441	chr11	62646557	62647057	not tested	not tested
Peak_609419	0.347356	0.931957	1.30766	0.199354	0.683281	-5.5958	1.28339	DA_neurons	round1_indel_low	chr1	92169170	92169670	chr1	90990397	90990897	chr1	132021300	132021800	not tested	not tested
Peak_275708	0.340792	1.30073	1.33365	0.199376	0.683295	-5.50332	1.28333	DA_neurons	round1_indel_low	chr11	128548944	128549444	chr11	124310992	124311492	chr14	121273648	121274148	not tested	not tested
Peak_114185	-0.326875	2.66169	-1.32745	0.199386	0.683295	-5.4021	-1.2833	DA_neurons	round1_indel_low	chr14	58151670	58152170	chr14	38977681	38978181	chr7	120244593	120245093	not tested	not tested
Peak_555641	0.349172	2.25145	1.30704	0.19939	0.683295	-5.56614	1.28329	DA_neurons	round1_indel_low	chr1	11479391	11479891	chr1	10188938	10189438	chr1	212979462	212979962	not tested	not tested
Peak_328994	0.363125	1.1076	1.30704	0.199392	0.683295	-5.54319	1.28328	DA_neurons	round1_indel_low	chr15	26235299	26235799	chr15	4158929	4159429	chr7	2781000	2781500	not tested	not tested
Peak_167533	0.438859	1.1088	1.32689	0.199402	0.683295	-5.50091	1.28326	DA_neurons	round1_indel_low	chr3	38025846	38026346	chr3	38216975	38217475	chr2	93463769	93464269	not tested	not tested
Peak_650085	-0.296948	1.58545	-1.33368	0.199405	0.683295	-5.54089	-1.28325	DA_neurons	round1_indel_low	chr22	20957595	20958095	chr22	294741	295241	chr10	31754295	31754795	not tested	not tested
Peak_709408	-0.442667	1.52021	-1.33775	0.199435	0.683361	-5.43842	-1.28316	DA_neurons	round1_indel_low	chr12	107580914	107581414	chr12	105230136	105230636	chr11	107258354	107258854	not tested	not tested
Peak_284655	0.470834	1.3743	1.32579	0.199445	0.683361	-5.52023	1.28313	DA_neurons	round1_indel_low	chr1	3393851	3394351	chr1	1987788	1988288	chr1	221127402	221127902	not tested	not tested
Peak_662880	0.457269	1.54891	1.30687	0.199448	0.683361	-5.55691	1.28313	DA_neurons	round1_indel_low	chr1	1920352	1920852	chr1	557653	558153	chr1	222504027	222504527	not tested	not tested
Peak_285635	-0.516433	1.3024	-1.32911	0.19947	0.68337	-4.9894	-1.28306	DA_neurons	round1_indel_low	chr1	3221813	3222313	chr1	1812258	1812758	chr1	221298247	221298747	not tested	not tested
Peak_605227	-0.480878	1.22156	-1.33059	0.199475	0.68337	-5.34543	-1.28305	DA_neurons	round1_indel_low	chr1	151992523	151993023	chr1	126750863	126751363	chr1	99086023	99086523	not tested	not tested
Peak_340874	-0.45404	1.22577	-1.3265	0.1995	0.68337	-5.44581	-1.28298	DA_neurons	round1_indel_low	chr13	99969658	99970158	chr13	81199015	81199515	chr17	81684606	81685106	not tested	not tested
Peak_794300	0.351221	1.36981	1.30657	0.199506	0.68337	-5.57006	1.28296	DA_neurons	round1_indel_low	chr9	78032545	78033045	chr9	48546597	48547097	chr15	93405917	93406417	not tested	not tested
Peak_324005	-0.198231	3.91966	-1.30666	0.199516	0.68337	-5.59403	-1.28293	DA_neurons	round1_indel_low	chr8	38734672	38735172	chr8	38659419	38659919	chr8	39209241	39209741	not tested	not tested
Peak_649866	0.38063	1.84381	1.30659	0.199537	0.68337	-5.56809	1.28287	DA_neurons	round1_indel_low	chr22	21001054	21001554	chr22	250967	251467	chr10	31798572	31799072	not tested	not tested
Peak_463661	-0.283739	3.51251	-1.33209	0.199537	0.68337	-5.24386	-1.28287	DA_neurons	round1_indel_low	chr11	66258036	66258536	chr11	62224177	62224677	chr14	8290619	8291119	not tested	not tested
Peak_434577	-0.285187	2.31024	-1.30729	0.199539	0.68337	-5.55635	-1.28286	DA_neurons	round1_indel_low	chr12	8697011	8697511	chr12	8888472	8888972	chr11	11056950	11057450	not tested	not tested
Peak_607090	-0.321144	3.01278	-1.30655	0.19955	0.68337	-5.56625	-1.28283	DA_neurons	round1_indel_low	chr11	134037023	134037523	chr11	129823326	129823826	chr14	126645024	126645524	not tested	not tested
Peak_849401	0.477957	1.22277	1.30657	0.199551	0.68337	-5.48317	1.28283	DA_neurons	round1_indel_low	chr18	62651820	62652320	chr18	56870938	56871438	chr18	17464618	17465118	not tested	not tested
Peak_388160	-0.344483	2.01904	-1.30655	0.199552	0.68337	-5.5678	-1.28283	DA_neurons	round1_indel_low	chr10	132223251	132223751	chr10	128180202	128180702	chr9	132679653	132680153	not tested	not tested
Peak_178246	0.326571	2.11661	1.30592	0.199552	0.68337	-5.56708	1.28283	DA_neurons	round1_indel_low	chr14	20609281	20609781	chr14	1569291	1569791	chr7	82487035	82487535	not tested	not tested
Peak_301412	-0.34011	1.92598	-1.30592	0.199553	0.68337	-5.44493	-1.28283	DA_neurons	round1_indel_low	chr7	104945112	104945612	chr7	101830878	101831378	chr3	131236953	131237453	not tested	not tested
Peak_901782	-0.361714	1.19072	-1.3065	0.199567	0.683381	-5.54463	-1.28279	DA_neurons	round1_indel_low	chr14	96040773	96041273	chr14	76984569	76985069	chr7	158231357	158231857	not tested	not tested
Peak_744079	-0.421938	1.08947	-1.30647	0.199581	0.683381	-5.53381	-1.28275	DA_neurons	round1_indel_low	chr3	141797718	141798218	chr3	139884549	139885049	chr2	43928105	43928605	not tested	not tested
Peak_745478	-0.189527	4.74944	-1.30712	0.199584	0.683381	-5.5704	-1.28274	DA_neurons	round1_indel_low	chr19	55654799	55655299	chr19	53547208	53547708	chr19	55408533	55409033	not tested	not tested
Peak_30214	-0.454847	1.20155	-1.33089	0.199588	0.683381	-5.12845	-1.28273	DA_neurons	round1_indel_low	chr6	100257852	100258352	chr6	97672747	97673247	chr4	73058924	73059424	not tested	not tested
Peak_715460	0.272133	4.03296	1.34011	0.199646	0.68353	-5.29463	1.28256	DA_neurons	round1_indel_low	chr11	62709304	62709804	chr11	58636942	58637442	chr14	11487863	11488363	not tested	not tested
Peak_325139	0.331418	1.91278	1.32189	0.199649	0.68353	-5.44631	1.28255	DA_neurons	round1_indel_low	chr15	72796761	72797261	chr15	51205508	51206008	chr7	49621271	49621771	not tested	not tested
Peak_237027	-0.242786	3.22853	-1.33954	0.199657	0.68353	-5.59265	-1.28253	DA_neurons	round1_indel_low	chr7	44986681	44987181	chr7	45313054	45313554	chr3	70238371	70238871	not tested	not tested
Peak_927735	-0.367856	1.39624	-1.30621	0.199669	0.68353	-5.57138	-1.2825	DA_neurons	round1_indel_low	chr19	51691346	51691846	chr19	49629657	49630157	chr19	51445467	51445967	not tested	not tested
Peak_344386	0.301948	0.982712	1.30669	0.199671	0.68353	-5.57333	1.28249	DA_neurons	round1_indel_low	chr10	49612754	49613254	chr10	45505559	45506059	chr9	47772742	47773242	not tested	not tested
Peak_632309	0.285525	2.88226	1.30619	0.199678	0.68353	-5.55921	1.28247	DA_neurons	round1_indel_low	chrX	77899091	77899591	chrX	73433379	73433879	chrX	74587562	74588062	not tested	not tested
Peak_42923	0.249579	1.35179	1.30604	0.199695	0.683562	-5.60151	1.28242	DA_neurons	round1_indel_low	chr1	28582195	28582695	chr1	27291320	27291820	chr1	196097846	196098346	not tested	not tested
Peak_1060920	0.21144	4.00354	1.30676	0.199713	0.683595	-5.55623	1.28237	DA_neurons	round1_indel_low	chr20	23421259	23421759	chr20	23800257	23800757	chr10	43081182	43081682	not tested	not tested
Peak_354962	0.435814	1.91956	1.32779	0.199744	0.683632	-5.07227	1.28228	DA_neurons	round1_indel_low	chr11	17352235	17352735	chr11	17122701	17123201	chr14	48285895	48286395	not tested	not tested
Peak_264338	-0.542114	0.96072	-1.31967	0.199744	0.683632	-5.48581	-1.28228	DA_neurons	round1_indel_low	chr3	49871286	49871786	chr3	50134624	50135124	chr2	105998589	105999089	not tested	not tested
Peak_1056274	0.308089	0.828928	1.30534	0.199747	0.683632	-5.59964	1.28227	DA_neurons	round1_indel_low	chr2	201158205	201158705	chr2q	87750197	87750697	chr12	88419258	88419758	not tested	not tested
Peak_621645	0.361361	1.51389	1.30675	0.199773	0.683686	-5.56156	1.2822	DA_neurons	round1_indel_low	chr5	140565035	140565535	chr5	118737680	118738180	chr6	137959209	137959709	not tested	not tested
Peak_681922	0.318287	2.92184	1.30668	0.199779	0.683686	-5.55576	1.28218	DA_neurons	round1_indel_low	chr5	150513685	150514185	chr5	128695066	128695566	chr6	148021456	148021956	not tested	not tested
Peak_492439	0.228915	3.0501	1.30586	0.199789	0.683693	-5.5522	1.28215	DA_neurons	round1_indel_low	chr14	23352081	23352581	chr14	4259339	4259839	chr7	85393952	85394452	not tested	not tested
Peak_635228	0.336596	2.04895	1.3058	0.199802	0.683708	-5.56814	1.28211	DA_neurons	round1_indel_low	chr20	31562778	31563278	chr20	31056945	31057445	chr10	66810547	66811047	not tested	not tested
Peak_414955	0.329331	2.55974	1.30516	0.199809	0.683708	-5.56838	1.2821	DA_neurons	round1_indel_low	chr12	57239578	57240078	chr12	32003250	32003750	chr11	56806082	56806582	not tested	not tested
Peak_85604	0.265572	2.04339	1.30575	0.199826	0.68374	-5.56379	1.28205	DA_neurons	round1_indel_low	chr11	6618720	6619220	chr11	6496405	6496905	chr14	59320960	59321460	not tested	not tested
Peak_1075283	0.300793	2.17526	1.305	0.199863	0.683839	-5.56754	1.28194	DA_neurons	round1_indel_low	chr1	179809767	179810267	chr1	154921800	154922300	chr1	37020117	37020617	not tested	not tested
Peak_475373	0.179977	3.78509	1.30557	0.199889	0.683893	-5.55151	1.28187	DA_neurons	round1_indel_low	chr19	47745277	47745777	chr19	45665238	45665738	chr19	47772701	47773201	not tested	not tested
Peak_523183	0.554119	0.889589	1.32773	0.199896	0.683893	-5.3161	1.28185	DA_neurons	round1_indel_low	chr22	20210206	20210706	chr22	1173004	1173504	chr10	32418338	32418838	not tested	not tested
Peak_321265	-0.238237	3.19044	-1.30552	0.199902	0.683893	-5.56031	-1.28183	DA_neurons	round1_indel_low	chr5	116576117	116576617	chr5	94714752	94715252	chr6	114213675	114214175	not tested	not tested
Peak_541324	0.211017	3.61088	1.30549	0.199912	0.683902	-5.56412	1.2818	DA_neurons	round1_indel_low	chr19	13880091	13880591	chr19	14453929	14454429	chr19	13481665	13482165	not tested	not tested
Peak_320479	0.422138	0.879292	1.32591	0.199932	0.683915	-5.35991	1.28175	DA_neurons	round1_indel_low	chr3	52494399	52494899	chr3	52767801	52768301	chr2	108652301	108652801	not tested	not tested
Peak_962446	-0.266261	2.227	-1.30543	0.199933	0.683915	-5.55462	-1.28174	DA_neurons	round1_indel_low	chr7	517303	517803	chr7	555088	555588	chr3	33587063	33587563	not tested	not tested
Peak_836820	-0.381926	1.31267	-1.30541	0.19994	0.683915	-5.54053	-1.28172	DA_neurons	round1_indel_low	chr1	206664036	206664536	chr1	181883057	181883557	chr1	64170580	64171080	not tested	not tested
Peak_627154	0.262684	2.44929	1.3047	0.199965	0.683974	-5.56029	1.28165	DA_neurons	round1_indel_low	chr20	37475165	37475665	chr20	37024029	37024529	chr10	72733435	72733935	not tested	not tested
Peak_361851	-0.346095	2.11434	-1.30467	0.199974	0.683978	-5.56983	-1.28163	DA_neurons	round1_indel_low	chr10	101780794	101781294	chr10	97620281	97620781	chr9	102275279	102275779	not tested	not tested
Peak_528920	-0.182631	4.18606	-1.30522	0.200004	0.684053	-5.56412	-1.28154	DA_neurons	round1_indel_low	chr8	96261426	96261926	chr8	94168821	94169321	chr8	96588397	96588897	not tested	not tested
Peak_311009	-0.376702	2.14513	-1.33847	0.200013	0.684054	-5.20763	-1.28152	DA_neurons	round1_indel_low	chr3	73101011	73101511	chr3	73332842	73333342	chr2	129178306	129178806	not tested	not tested
Peak_563663	0.358931	0.921114	1.30447	0.200042	0.684054	-5.57354	1.28143	DA_neurons	round1_indel_low	chr8	113438444	113438944	chr8	111397414	111397914	chr8	113701565	113702065	not tested	not tested
Peak_112781	0.313313	2.06599	1.30446	0.200045	0.684054	-5.5514	1.28142	DA_neurons	round1_indel_low	chr1	168439614	168440114	chr1	143475116	143475616	chr1	25777934	25778434	not tested	not tested
Peak_379165	0.377628	2.52972	1.30509	0.200046	0.684054	-5.56827	1.28142	DA_neurons	round1_indel_low	chr10	119207694	119208194	chr10	115091837	115092337	chr9	119689667	119690167	not tested	not tested
Peak_1179145	0.340322	1.25783	1.3223	0.200057	0.684054	-5.43782	1.28139	DA_neurons	;round2_indel_high;round2_indel_high	chr19	10869624	10870124	chr19	11430023	11430523	chr19	10633785	10634285	not tested	not tested
Peak_958309	-0.390923	1.4019	-1.33011	0.200069	0.684054	-5.54137	-1.28135	DA_neurons	round1_indel_low	chr7	56074235	56074735	chr7	56329360	56329860	chr3	59093007	59093507	not tested	not tested
Peak_384428	0.391319	0.95162	1.30569	0.200077	0.684054	-5.57173	1.28133	DA_neurons	round1_indel_low	chr2	95303831	95304331	chr2p	89946559	89947059	chr13	309753	310253	not tested	not tested
Peak_737824	-0.291885	1.69588	-1.305	0.200078	0.684054	-5.59087	-1.28133	DA_neurons	round1_indel_low	chr2	11779080	11779580	chr2p	11739996	11740496	chr13	97008301	97008801	not tested	not tested
Peak_17443	0.327114	2.18688	1.30494	0.200095	0.684054	-5.5646	1.28128	DA_neurons	round1_indel_low	chr6	118894408	118894908	chr6	116270680	116271180	chr4	22394138	22394638	not tested	not tested
Peak_499059	0.447298	0.926552	1.324	0.200099	0.684054	-5.41718	1.28127	DA_neurons	round1_indel_low	chrX	68830430	68830930	chrX	64208389	64208889	chrX	65869950	65870450	not tested	not tested
Peak_540343	0.325439	1.53518	1.33363	0.200105	0.684054	-5.4702	1.28125	DA_neurons	round1_indel_low	chr19	39307201	39307701	chr19	37454770	37455270	chr19	38555957	38556457	not tested	not tested
Peak_529877	-0.341619	1.9204	-1.32901	0.200106	0.684054	-5.18828	-1.28125	DA_neurons	round1_indel_low	chr19	18431313	18431813	chr19	18960488	18960988	chr19	17982994	17983494	not tested	not tested
Peak_344943	-0.342071	1.78801	-1.30428	0.200106	0.684054	-5.63038	-1.28125	DA_neurons	round1_indel_low	chr13	96052846	96053346	chr13	77284374	77284874	chr17	77817378	77817878	not tested	not tested
Peak_1113406	0.233449	3.52821	1.30547	0.200149	0.684173	-5.54629	1.28113	DA_neurons	;round2_indel_med;round2_indel_med	chr14	100587052	100587552	chr14	81531661	81532161	chr7	162805691	162806191	not tested	not tested
Peak_268449	0.285819	2.96263	1.30409	0.200169	0.684205	-5.54088	1.28107	DA_neurons	round1_indel_low	chr15	50765281	50765781	chr15	29206134	29206634	chr7	27171198	27171698	not tested	not tested
Peak_695640	0.324535	2.04346	1.30469	0.200181	0.684205	-5.54764	1.28103	DA_neurons	round1_indel_low	chr16	69107647	69108147	chr16	54237592	54238092	chr20	56357612	56358112	not tested	not tested
Peak_173935	-0.186342	4.29956	-1.3047	0.200182	0.684205	-5.56299	-1.28103	DA_neurons	round1_indel_low	chr19	4123940	4124440	chr19	4049787	4050287	chr19	4028536	4029036	not tested	not tested
Peak_948387	-0.37761	1.03048	-1.32268	0.200217	0.684272	-5.52167	-1.28093	DA_neurons	round1_indel_low	chr16	88810315	88810815	chr16	74541421	74541921	chr20	75830274	75830774	not tested	not tested
Peak_978029	0.363717	0.798268	1.30457	0.200222	0.684272	-5.54623	1.28092	DA_neurons	round1_indel_low	chr17	69525920	69526420	chr17	62572611	62573111	chr16	65842004	65842504	not tested	not tested
Peak_621214	-0.411255	1.35087	-1.30524	0.200232	0.684272	-5.55265	-1.28089	DA_neurons	round1_indel_low	chr5	139744354	139744854	chr5	117919760	117920260	chr6	137137977	137138477	not tested	not tested
Peak_574856	-0.355084	1.47005	-1.30389	0.200238	0.684272	-5.57131	-1.28087	DA_neurons	round1_indel_low	chr5	103119360	103119860	chr5	81187034	81187534	chr6	100506736	100507236	not tested	not tested
Peak_445863	0.459851	1.0279	1.3326	0.200241	0.684272	-5.51096	1.28087	DA_neurons	round1_indel_low	chr2	147843310	147843810	chr2q	34402059	34402559	chr12	35008542	35009042	not tested	not tested
Peak_752180	0.260133	4.10506	1.32577	0.20026	0.684312	-5.43626	1.28081	DA_neurons	round1_indel_low	chr2	27051309	27051809	chr2p	27025341	27025841	chr13	81915086	81915586	not tested	not tested
Peak_175819	0.201735	3.48574	1.30443	0.200272	0.684325	-5.55535	1.28078	DA_neurons	round1_indel_low	chr2	101151147	101151647	chr2p	101552246	101552746	chr13	4947053	4947553	not tested	not tested
Peak_36564	0.231271	3.14069	1.3044	0.200283	0.684325	-5.55388	1.28075	DA_neurons	round1_indel_low	chr1	23483838	23484338	chr1	22059734	22060234	chr1	201286668	201287168	not tested	not tested
Peak_566902	-0.322633	1.22982	-1.30438	0.200288	0.684325	-5.55686	-1.28073	DA_neurons	round1_indel_low	chr5	134113641	134114141	chr5	112309960	112310460	chr6	131550494	131550994	not tested	not tested
Peak_806210	-0.221762	2.69745	-1.30487	0.200325	0.684414	-5.56123	-1.28063	DA_neurons	round1_indel_low	chr10	14877889	14878389	chr10	15055580	15056080	chr9	16021340	16021840	not tested	not tested
Peak_98800	0.376492	1.75218	1.30425	0.200329	0.684414	-5.5737	1.28061	DA_neurons	round1_indel_low	chr19	42252565	42253065	chr19	40233487	40233987	chr19	41409755	41410255	not tested	not tested
Peak_997241	-0.243125	2.52175	-1.30338	0.20041	0.684654	-5.56703	-1.28038	DA_neurons	round1_indel_low	chr3	141401882	141402382	chr3	139492700	139493200	chr2	43533606	43534106	not tested	not tested
Peak_34020	0.472938	0.962113	1.33368	0.200415	0.684654	-5.4179	1.28037	DA_neurons	round1_indel_low	chr13	42039503	42040003	chr13	23035129	23035629	chr17	20611770	20612270	not tested	not tested
Peak_1104105	0.403422	1.09357	1.32137	0.200435	0.684691	-5.48184	1.28031	DA_neurons	;round2_indel_low;round2_indel_med	chr5	174145053	174145553	chr5	152281906	152282406	chr6	171531404	171531904	not tested	not tested
Peak_836154	-0.434732	0.849656	-1.32353	0.20045	0.684691	-5.34552	-1.28027	DA_neurons	round1_indel_low	chr1	205532466	205532966	chr1	180758237	180758737	chr1	63054676	63055176	not tested	not tested
Peak_363492	0.332907	1.81016	1.30389	0.200453	0.684691	-5.55881	1.28026	DA_neurons	round1_indel_low	chr10	103053767	103054267	chr10	98890712	98891212	chr9	103601991	103602491	not tested	not tested
Peak_861951	0.407295	0.876348	1.30457	0.200458	0.684691	-5.58686	1.28025	DA_neurons	round1_indel_low	chr21	45489273	45489773	chr21	32000936	32001436	chr3	1258232	1258732	not tested	not tested
Peak_124125	-0.289865	2.63425	-1.30377	0.200491	0.684729	-5.57033	-1.28015	DA_neurons	round1_indel_low	chr4	102500891	102501391	chr4	100065267	100065767	chr5	100887152	100887652	not tested	not tested
Peak_153797	0.21374	3.81185	1.30375	0.2005	0.684729	-5.56288	1.28013	DA_neurons	round1_indel_low	chr5	154445687	154446187	chr5	132593232	132593732	chr6	151853766	151854266	not tested	not tested
Peak_253176	0.429275	0.897164	1.30366	0.200511	0.684729	-5.5702	1.2801	DA_neurons	round1_indel_low	chr20	57392686	57393186	chr20	57021208	57021708	chr10	92560134	92560634	not tested	not tested
Peak_750111	-0.285593	1.19831	-1.3044	0.200538	0.684729	-5.5705	-1.28002	DA_neurons	round1_indel_low	chr2	24975438	24975938	chr2p	24933348	24933848	chr13	84007895	84008395	not tested	not tested
Peak_342054	0.392356	0.844447	1.32297	0.200545	0.684729	-5.53345	1.28	DA_neurons	round1_indel_low	chr10	97686188	97686688	chr10	93541541	93542041	chr9	98131142	98131642	not tested	not tested
Peak_804591	-0.342728	1.08531	-1.32303	0.200546	0.684729	-5.34119	-1.28	DA_neurons	round1_indel_low	chr8	10546887	10547387	chr8	9520862	9521362	chr8	10032474	10032974	not tested	not tested
Peak_1080721	0.288506	2.66612	1.30361	0.200547	0.684729	-5.5674	1.28	DA_neurons	round1_indel_low	chr4	1043575	1044075	chr4	2882630	2883130	chr5	1061891	1062391	not tested	not tested
Peak_1120199	-0.443166	0.834253	-1.3266	0.200553	0.684729	-5.35921	-1.27998	DA_neurons	;round2_indel_med;round2_summit_deletion	chr19	17335507	17336007	chr19	17871906	17872406	chr19	16837670	16838170	not tested	not tested
Peak_541679	0.546813	0.816417	1.32056	0.200554	0.684729	-5.31147	1.27997	DA_neurons	round1_indel_low	chr19	13094249	13094749	chr19	13667846	13668346	chr19	12685286	12685786	not tested	not tested
Peak_259207	0.499382	1.85768	1.33262	0.200577	0.684729	-4.99973	1.27991	DA_neurons	round1_indel_low	chr20	62817043	62817543	chr20	62522254	62522754	chr10	97976889	97977389	not tested	not tested
Peak_692325	-0.235886	3.75549	-1.30351	0.200577	0.684729	-5.57056	-1.27991	DA_neurons	round1_indel_low	chr3	184711797	184712297	chr3	182810925	182811425	chr2	90019629	90020129	not tested	not tested
Peak_718453	-0.246251	4.27522	-1.30286	0.200583	0.684729	-5.56973	-1.27989	DA_neurons	round1_indel_low	chr6	44237498	44237998	chr6	43768816	43769316	chr4	125092275	125092775	not tested	not tested
Peak_41241	0.396886	1.2893	1.30347	0.200587	0.684729	-5.57352	1.27988	DA_neurons	round1_indel_low	chr12	51864770	51865270	chr12	37237151	37237651	chr11	51470599	51471099	not tested	not tested
Peak_600585	0.38926	1.04627	1.34101	0.200593	0.684729	-5.42082	1.27986	DA_neurons	round1_indel_low	chr6	3990752	3991252	chr6	3852409	3852909	chr4	166129899	166130399	not tested	not tested
Peak_188194	-0.176227	3.84893	-1.30347	0.200596	0.684729	-5.55473	-1.27985	DA_neurons	round1_indel_low	chr9	37485642	37486142	chr9	37432522	37433022	chr15	46639491	46639991	not tested	not tested
Peak_17666	0.375704	1.69399	1.32423	0.200599	0.684729	-5.10948	1.27985	DA_neurons	round1_indel_low	chr4	48127156	48127656	chr4	79187107	79187607	chr5	47531879	47532379	not tested	not tested
Peak_906335	-0.399613	1.29933	-1.30345	0.200603	0.684729	-5.55221	-1.27984	DA_neurons	round1_indel_low	chr14	102774777	102775277	chr14	83726519	83727019	chr7	165052957	165053457	not tested	not tested
Peak_983182	-0.385522	1.50121	-1.32233	0.200617	0.684748	-5.24811	-1.27979	DA_neurons	round1_indel_low	chr22	45284695	45285195	chr22	28109044	28109544	chr10	6227375	6227875	not tested	not tested
Peak_48215	0.269621	2.65199	1.32804	0.200624	0.684748	-5.36851	1.27978	DA_neurons	round1_indel_low	chr11	45872636	45873136	chr11	45605164	45605664	chr14	19902127	19902627	not tested	not tested
Peak_531987	0.259113	3.19058	1.30324	0.200671	0.684816	-5.55963	1.27964	DA_neurons	round1_indel_low	chr7	138460457	138460957	chr7	135363957	135364457	chr3	164882826	164883326	not tested	not tested
Peak_552870	0.338355	0.852269	1.3026	0.200674	0.684816	-5.5766	1.27963	DA_neurons	round1_indel_low	chr12	6819950	6820450	chr12	7020084	7020584	chr11	6985467	6985967	not tested	not tested
Peak_1008642	0.375203	1.49599	1.31561	0.20068	0.684816	-5.51106	1.27962	DA_neurons	round1_indel_low	chr1	157995062	157995562	chr1	132805619	132806119	chr1	93004781	93005281	not tested	not tested
Peak_892592	-0.313195	2.43252	-1.30321	0.200681	0.684816	-5.54794	-1.27961	DA_neurons	round1_indel_low	chr9	137227427	137227927	chr9	109448308	109448808	chr15	979052	979552	not tested	not tested
Peak_504726	-0.290516	1.50413	-1.30319	0.200683	0.684816	-5.57219	-1.27961	DA_neurons	round1_indel_low	chr12	1939939	1940439	chr12	2101385	2101885	chr11	2024404	2024904	not tested	not tested
Peak_794173	-0.430043	1.09164	-1.30302	0.200706	0.684845	-5.57463	-1.27954	DA_neurons	round1_indel_low	chr9	78298103	78298603	chr9	48280054	48280554	chr15	93644700	93645200	not tested	not tested
Peak_909177	-0.335494	1.91373	-1.30249	0.200709	0.684845	-5.57349	-1.27953	DA_neurons	round1_indel_low	chr8	11454096	11454596	chr8	10437543	10438043	chr8	9131062	9131562	not tested	not tested
Peak_767209	0.289157	2.84023	1.30312	0.200715	0.684845	-5.53919	1.27952	DA_neurons	round1_indel_low	chr13	77326266	77326766	chr13	58566133	58566633	chr17	59140119	59140619	not tested	not tested
Peak_879603	-0.416215	0.801512	-1.30303	0.20073	0.684845	-5.575	-1.27948	DA_neurons	round1_indel_low	chr9	126805694	126806194	chr9	99074671	99075171	chr15	13816763	13817263	not tested	not tested
Peak_209834	-0.231426	3.49681	-1.32399	0.200733	0.684845	-5.4652	-1.27947	DA_neurons	round1_indel_low	chr1	234478942	234479442	chr1	209417765	209418265	chr1	14560540	14561040	not tested	not tested
Peak_643498	-0.378956	1.39462	-1.3038	0.200751	0.684845	-5.57053	-1.27941	DA_neurons	round1_indel_low	chr10	94403409	94403909	chr10	90373554	90374054	chr9	94561954	94562454	not tested	not tested
Peak_13080	0.60894	1.19367	1.32595	0.200751	0.684845	-4.94328	1.27941	DA_neurons	round1_indel_low	chr10	78358302	78358802	chr10	74099301	74099801	chr9	59476806	59477306	not tested	not tested
Peak_231254	-0.394824	0.993177	-1.303	0.200755	0.684845	-5.54328	-1.2794	DA_neurons	round1_indel_low	chr6	34057239	34057739	chr6	33562549	33563049	chr4	135440856	135441356	not tested	not tested
Peak_1070161	0.337822	2.39692	1.30293	0.200779	0.684861	-5.53952	1.27934	DA_neurons	round1_indel_low	chr17	57636860	57637360	chr17	50873624	50874124	chr16	39167429	39167929	not tested	not tested
Peak_894137	0.369958	1.57374	1.30281	0.20078	0.684861	-5.57045	1.27933	DA_neurons	round1_indel_low	chr9	136328982	136329482	chr9	108563529	108564029	chr15	1925744	1926244	not tested	not tested
Peak_877930	-0.435878	1.09089	-1.30289	0.200786	0.684861	-5.5746	-1.27932	DA_neurons	round1_indel_low	chr14	76999346	76999846	chr14	57784832	57785332	chr7	139105247	139105747	not tested	not tested
Peak_265165	-0.338292	1.34278	-1.30353	0.2008	0.684861	-5.58478	-1.27928	DA_neurons	round1_indel_low	chr3	50529977	50530477	chr3	50786710	50787210	chr2	106657282	106657782	not tested	not tested
Peak_914326	0.266956	2.44418	1.30284	0.200806	0.684861	-5.59202	1.27926	DA_neurons	round1_indel_low	chr9	133889743	133890243	chr9	106152314	106152814	chr15	4354171	4354671	not tested	not tested
Peak_791204	-0.323977	2.3329	-1.32575	0.200807	0.684861	-5.32229	-1.27926	DA_neurons	round1_indel_low	chr1	20553232	20553732	chr1	18833194	18833694	chr1	204172452	204172952	not tested	not tested
Peak_1032088	0.345667	1.32006	1.30278	0.200829	0.684909	-5.56537	1.27919	DA_neurons	round1_indel_low	chr22	36701145	36701645	chr22	19545200	19545700	chr10	14863337	14863837	not tested	not tested
Peak_100698	0.357899	2.4448	1.30267	0.200863	0.684934	-5.55839	1.2791	DA_neurons	round1_indel_low	chr3	9136110	9136610	chr3	9370947	9371447	chr2	140473043	140473543	not tested	not tested
Peak_343689	-0.46765	0.76629	-1.30267	0.200865	0.684934	-5.5648	-1.27909	DA_neurons	round1_indel_low	chr19	53883689	53884189	chr19	51791455	51791955	chr19	53642285	53642785	not tested	not tested
Peak_900704	-0.398557	0.798498	-1.32128	0.200888	0.684934	-5.54708	-1.27902	DA_neurons	round1_indel_low	chr14	94610518	94611018	chr14	75552339	75552839	chr7	156780380	156780880	not tested	not tested
Peak_556013	0.426064	1.37416	1.3355	0.200894	0.684934	-5.44063	1.27901	DA_neurons	round1_indel_low	chr1	11693692	11694192	chr1	10402216	10402716	chr1	212767268	212767768	not tested	not tested
Peak_278398	0.347134	1.72467	1.30192	0.200902	0.684934	-5.57071	1.27899	DA_neurons	round1_indel_low	chr11	125591747	125592247	chr11	121357422	121357922	chr14	118349220	118349720	not tested	not tested
Peak_1132471	0.444075	1.70618	1.32211	0.200906	0.684934	-5.13531	1.27897	DA_neurons	;round2_indel_low;round2_indel_low	chr6	37017532	37018032	chr6	36520496	36520996	chr4	132429140	132429640	not tested	not tested
Peak_934615	0.398353	0.957896	1.30251	0.200913	0.684934	-5.57625	1.27896	DA_neurons	round1_indel_low	chr16	85654040	85654540	chr16	71334425	71334925	chr20	72684258	72684758	not tested	not tested
Peak_822763	0.372997	1.07812	1.30251	0.200915	0.684934	-5.5629	1.27895	DA_neurons	round1_indel_low	chr10	12710961	12711461	chr10	12887549	12888049	chr9	13864579	13865079	not tested	not tested
Peak_449306	-0.40328	1.11175	-1.32753	0.200916	0.684934	-5.32442	-1.27895	DA_neurons	round1_indel_low	chr11	64831329	64831829	chr11	60793691	60794191	chr14	9705878	9706378	not tested	not tested
Peak_1053630	-0.286922	2.74695	-1.30295	0.200922	0.684934	-5.57018	-1.27893	DA_neurons	round1_indel_low	chr2	207310553	207311053	chr2q	93899966	93900466	chr12	94727318	94727818	not tested	not tested
Peak_529668	-0.50581	0.979469	-1.32213	0.200923	0.684934	-5.13784	-1.27893	DA_neurons	round1_indel_low	chr8	98941580	98942080	chr8	96880416	96880916	chr8	99217265	99217765	not tested	not tested
Peak_978949	-0.290973	2.15494	-1.30245	0.20093	0.684934	-5.56909	-1.27891	DA_neurons	round1_indel_low	chr6	27478619	27479119	chr6	27051155	27051655	chr4	142740498	142740998	not tested	not tested
Peak_463718	0.4807	0.929005	1.32077	0.200962	0.684989	-5.46156	1.27882	DA_neurons	round1_indel_low	chr11	66334622	66335122	chr11	62300719	62301219	chr14	8224061	8224561	not tested	not tested
Peak_950235	-0.444987	1.13898	-1.32746	0.200986	0.684989	-5.45164	-1.27875	DA_neurons	round1_indel_low	chr14	103527719	103528219	chr14	84488339	84488839	chr7	165836708	165837208	not tested	not tested
Peak_82433	0.415668	1.32791	1.31957	0.200989	0.684989	-5.31017	1.27874	DA_neurons	round1_indel_low	chr11	57657968	57658468	chr11	53529789	53530289	chr14	15894282	15894782	not tested	not tested
Peak_734166	-0.199835	4.29165	-1.3023	0.20099	0.684989	-5.57675	-1.27874	DA_neurons	round1_indel_low	chr2	9555615	9556115	chr2p	9510991	9511491	chr13	99210918	99211418	not tested	not tested
Peak_1179487	-0.366426	1.26027	-1.30297	0.200994	0.684989	-5.57814	-1.27872	DA_neurons	;round2_indel_med;round2_indel_med	chr19	44759050	44759550	chr19	42701610	42702110	chr19	44798046	44798546	not tested	not tested
Peak_123571	0.169584	4.41353	1.30286	0.200998	0.684989	-5.56384	1.27871	DA_neurons	round1_indel_low	chr4	99563625	99564125	chr4	97122881	97123381	chr5	97939556	97940056	not tested	not tested
Peak_372027	-0.393605	0.991927	-1.32507	0.201011	0.684989	-5.55608	-1.27868	DA_neurons	round1_indel_low	chr19	8595892	8596392	chr19	8812070	8812570	chr19	8491028	8491528	not tested	not tested
Peak_952447	0.348934	2.08485	1.30222	0.201017	0.684989	-5.57583	1.27866	DA_neurons	round1_indel_low	chr17	77959023	77959523	chr17	71078829	71079329	chr16	74319611	74320111	not tested	not tested
Peak_279306	0.351442	1.81861	1.3022	0.201019	0.684989	-5.57637	1.27865	DA_neurons	round1_indel_low	chr11	124644301	124644801	chr11	120417962	120418462	chr14	117422377	117422877	not tested	not tested
Peak_666637	-0.233852	2.63823	-1.30216	0.201036	0.684989	-5.5682	-1.27861	DA_neurons	round1_indel_low	chr17	4584527	4585027	chr17	4290707	4291207	chr16	4409760	4410260	not tested	not tested
Peak_995081	-0.38031	0.985857	-1.30152	0.201039	0.684989	-5.57691	-1.2786	DA_neurons	round1_indel_low	chr10	31678029	31678529	chr10	31791882	31792382	chr9	32594598	32595098	not tested	not tested
Peak_978615	-0.276176	2.74128	-1.30288	0.201041	0.684989	-5.57428	-1.27859	DA_neurons	round1_indel_low	chr6	28266881	28267381	chr6	27814342	27814842	chr4	141984163	141984663	not tested	not tested
Peak_906968	-0.362584	0.955277	-1.33193	0.201077	0.685086	-5.51863	-1.27849	DA_neurons	round1_indel_low	chr16	76653272	76653772	chr16	62285228	62285728	chr20	63618560	63619060	not tested	not tested
Peak_583426	-0.291559	1.13231	-1.30249	0.201092	0.685109	-5.58364	-1.27845	DA_neurons	round1_indel_low	chrX	53287448	53287948	chrX	52956610	52957110	chrX	53024504	53025004	not tested	not tested
Peak_321443	-0.40149	1.2298	-1.33851	0.201142	0.685223	-5.39932	-1.2783	DA_neurons	round1_indel_low	chr3	52246152	52246652	chr3	52519797	52520297	chr2	108386644	108387144	not tested	not tested
Peak_942705	0.337631	1.20283	1.30182	0.201142	0.685223	-5.57207	1.2783	DA_neurons	round1_indel_low	chr17	81418487	81418987	chr17	74783198	74783698	chr16	77762278	77762778	not tested	not tested
Peak_930764	0.355341	1.83762	1.32115	0.201149	0.685223	-5.40757	1.27829	DA_neurons	round1_indel_low	chr22	35205418	35205918	chr22	18141177	18141677	chr10	16347298	16347798	not tested	not tested
Peak_285666	0.436288	1.61966	1.3279	0.201173	0.685244	-5.23793	1.27822	DA_neurons	round1_indel_low	chr1	3198459	3198959	chr1	1785926	1786426	chr1	221321601	221322101	not tested	not tested
Peak_548689	0.184926	4.50208	1.30173	0.201182	0.685244	-5.60534	1.27819	DA_neurons	round1_indel_low	chr19	9791644	9792144	chr19	10347170	10347670	chr19	9535179	9535679	not tested	not tested
Peak_965421	0.52274	0.921156	1.32663	0.201185	0.685244	-5.25939	1.27818	DA_neurons	round1_indel_low	chr7	2928707	2929207	chr7	3096500	3097000	chr3	36051585	36052085	not tested	not tested
Peak_1015947	-0.572332	0.797402	-1.33821	0.201191	0.685244	-5.3719	-1.27816	DA_neurons	round1_indel_low	chr22	49947469	49947969	chr22	32818998	32819498	chr10	1522386	1522886	not tested	not tested
Peak_892992	-0.385746	0.892526	-1.30169	0.201194	0.685244	-5.57538	-1.27816	DA_neurons	round1_indel_low	chr9	136940293	136940793	chr9	109157850	109158350	chr15	1273781	1274281	not tested	not tested
Peak_461439	-0.205078	4.84779	-1.30218	0.201211	0.685275	-5.5717	-1.27811	DA_neurons	round1_indel_low	chr11	111926949	111927449	chr11	107737458	107737958	chr14	105073494	105073994	not tested	not tested
Peak_9409	-0.391665	0.865533	-1.30159	0.201227	0.685292	-5.53362	-1.27806	DA_neurons	round1_indel_low	chr10	73966415	73966915	chr10	69721970	69722470	chr9	63837162	63837662	not tested	not tested
Peak_1119339	0.302316	1.73962	1.30218	0.201232	0.685292	-5.57431	1.27805	DA_neurons	;round2_indel_low;round2_indel_med	chr19	46403937	46404437	chr19	44314004	44314504	chr19	46425786	46426286	not tested	not tested
Peak_406729	-0.515182	0.998042	-1.30146	0.201272	0.685367	-5.58405	-1.27794	DA_neurons	round1_indel_low	chr18	75896851	75897351	chr18	70126111	70126611	chr18	4123931	4124431	not tested	not tested
Peak_1179519	-0.424678	1.94938	-1.30144	0.201277	0.685367	-5.57612	-1.27792	DA_neurons	;round2_indel_low;round2_indel_low	chr19	8240758	8241258	chr19	8474110	8474610	chr19	8141317	8141817	not tested	not tested
Peak_856007	-0.238017	3.30009	-1.30144	0.201282	0.685367	-5.56485	-1.27791	DA_neurons	round1_indel_low	chr1	31789096	31789596	chr1	30547954	30548454	chr1	192880239	192880739	not tested	not tested
Peak_777694	0.219146	3.61718	1.30142	0.201287	0.685367	-5.52832	1.27789	DA_neurons	round1_indel_low	chr17	17752012	17752512	chr17	34028957	34029457	chr16	17580043	17580543	not tested	not tested
Peak_832350	0.271494	3.60383	1.33188	0.201298	0.685367	-5.30064	1.27786	DA_neurons	round1_indel_low	chr8	42541225	42541725	chr8	42371447	42371947	chr8	43150798	43151298	not tested	not tested
Peak_991256	0.399123	1.40224	1.32384	0.201301	0.685367	-5.45041	1.27785	DA_neurons	round1_indel_low	chr4	20253456	20253956	chr4	19728677	19729177	chr5	19220373	19220873	not tested	not tested
Peak_1128889	-0.415071	1.44849	-1.32749	0.201311	0.685368	-5.18223	-1.27782	DA_neurons	;round2_indel_low;round2_indel_high	chr3	58300215	58300715	chr3	58551749	58552249	chr2	114451773	114452273	not tested	not tested
Peak_146811	-0.306479	1.12331	-1.30197	0.201355	0.685368	-5.59029	-1.2777	DA_neurons	round1_indel_low	chr15	41894732	41895232	chr15	20300629	20301129	chr7	18390017	18390517	not tested	not tested
Peak_392495	-0.197146	3.44832	-1.30121	0.201361	0.685368	-5.56829	-1.27768	DA_neurons	round1_indel_low	chr15	90200985	90201485	chr15	68752975	68753475	chr7	68994922	68995422	not tested	not tested
Peak_770689	-0.469085	0.918553	-1.32236	0.201367	0.685368	-5.42152	-1.27767	DA_neurons	round1_indel_low	chr18	13383015	13383515	chr18	1534900	1535400	chr18	74011894	74012394	not tested	not tested
Peak_379066	0.347708	3.71442	1.32639	0.20137	0.685368	-5.20542	1.27766	DA_neurons	round1_indel_low	chr10	119080602	119081102	chr10	114971015	114971515	chr9	119563360	119563860	not tested	not tested
Peak_269153	-0.223204	3.93382	-1.30117	0.201371	0.685368	-5.57915	-1.27766	DA_neurons	round1_indel_low	chr15	52528596	52529096	chr15	30961461	30961961	chr7	28902373	28902873	not tested	not tested
Peak_508436	-0.352712	1.0836	-1.30116	0.201375	0.685368	-5.56394	-1.27764	DA_neurons	round1_indel_low	chr7	150956097	150956597	chr7	147533834	147534334	chr3	176957650	176958150	not tested	not tested
Peak_910777	0.289799	2.88339	1.32449	0.201377	0.685368	-5.39769	1.27764	DA_neurons	round1_indel_low	chr16	58500313	58500813	chr16	43590803	43591303	chr20	45748516	45749016	not tested	not tested
Peak_77074	-0.391309	0.987221	-1.30114	0.201381	0.685368	-5.578	-1.27763	DA_neurons	round1_indel_low	chr1	68496344	68496844	chr1	67297616	67298116	chr1	155927710	155928210	not tested	not tested
Peak_859833	-0.316228	1.13835	-1.30047	0.201395	0.685368	-5.57813	-1.27759	DA_neurons	round1_indel_low	chr21	43720452	43720952	chr21	30178685	30179185	chr3	3009099	3009599	not tested	not tested
Peak_910696	0.383627	0.92938	1.30176	0.201406	0.685368	-5.56902	1.27756	DA_neurons	round1_indel_low	chrX	56562833	56563333	chrX	56221531	56222031	chrX	56417312	56417812	not tested	not tested
Peak_676228	0.449178	1.30085	1.30031	0.20145	0.685368	-5.57821	1.27743	DA_neurons	round1_indel_low	chr2	85255155	85255655	chr2p	85428574	85429074	chr13	23229679	23230179	not tested	not tested
Peak_439825	0.237383	2.76386	1.30094	0.201451	0.685368	-5.5623	1.27743	DA_neurons	round1_indel_low	chr1	109910518	109911018	chr1	108639180	108639680	chr1	114225430	114225930	not tested	not tested
Peak_189836	0.424208	0.795362	1.3003	0.201453	0.685368	-5.57624	1.27742	DA_neurons	round1_indel_low	chr20	5933699	5934199	chr20	6279215	6279715	chr10	60581373	60581873	not tested	not tested
Peak_422259	0.307689	2.41229	1.3362	0.201456	0.685368	-5.31329	1.27741	DA_neurons	round1_indel_low	chr5	38441717	38442217	chr5	54310476	54310976	chr6	38288920	38289420	not tested	not tested
Peak_840195	0.391852	2.88175	1.32	0.201456	0.685368	-4.99284	1.27741	DA_neurons	round1_indel_low	chr6	127515426	127515926	chr6	124883431	124883931	chr4	31083387	31083887	not tested	not tested
Peak_688103	-0.366538	0.823261	-1.30082	0.201458	0.685368	-5.57829	-1.27741	DA_neurons	round1_indel_low	chr19	1071333	1071833	chr19	911232	911732	chr19	843415	843915	not tested	not tested
Peak_14675	-0.319215	1.99335	-1.30153	0.201471	0.685368	-5.59855	-1.27737	DA_neurons	round1_indel_low	chr10	79228827	79229327	chr10	74973698	74974198	chr9	58605559	58606059	not tested	not tested
Peak_435110	-0.29762	2.50567	-1.30085	0.201479	0.685368	-5.56944	-1.27735	DA_neurons	round1_indel_low	chr2	166376370	166376870	chr2q	52927783	52928283	chr12	53536766	53537266	not tested	not tested
Peak_798944	0.326724	2.40719	1.30083	0.201487	0.685368	-5.57665	1.27733	DA_neurons	round1_indel_low	chr3	115512420	115512920	chr3	113723510	113724010	chr2	160752907	160753407	not tested	not tested
Peak_784288	-0.441145	0.998224	-1.31924	0.201497	0.685368	-5.29479	-1.2773	DA_neurons	round1_indel_low	chr16	75252567	75253067	chr16	60872928	60873428	chr20	62230834	62231334	not tested	not tested
Peak_305410	0.191442	3.42684	1.30078	0.201501	0.685368	-5.56873	1.27729	DA_neurons	round1_indel_low	chr2	73213984	73214484	chr2p	73368393	73368893	chr13	35558378	35558878	not tested	not tested
Peak_346217	0.501532	0.822829	1.32201	0.201507	0.685368	-5.38683	1.27727	DA_neurons	round1_indel_low	chr11	839911	840411	chr11	748996	749496	chr14	893922	894422	not tested	not tested
Peak_346128	0.341547	1.47502	1.3001	0.201519	0.685368	-5.57598	1.27724	DA_neurons	round1_indel_low	chr11	788864	789364	chr11	696535	697035	chr14	841331	841831	not tested	not tested
Peak_648419	0.343744	1.13775	1.30132	0.201525	0.685368	-5.57404	1.27722	DA_neurons	round1_indel_low	chrX	16869153	16869653	chrX	16826987	16827487	chrX	16560136	16560636	not tested	not tested
Peak_1003566	0.27847	2.59239	1.30071	0.201526	0.685368	-5.57245	1.27722	DA_neurons	round1_indel_low	chr17	45221273	45221773	chr17	10022774	10023274	chr16	56485250	56485750	not tested	not tested
Peak_305555	-0.389227	1.38199	-1.30068	0.201533	0.685368	-5.57876	-1.2772	DA_neurons	round1_indel_low	chr2	73163675	73164175	chr2p	73318534	73319034	chr13	35610521	35611021	not tested	not tested
Peak_642106	-0.442374	1.79843	-1.32101	0.201548	0.685368	-5.28078	-1.27715	DA_neurons	round1_indel_low	chr1	228463891	228464391	chr1	203435411	203435911	chr1	86036006	86036506	not tested	not tested
Peak_334107	0.427447	1.60199	1.32114	0.201548	0.685368	-5.35116	1.27715	DA_neurons	round1_indel_low	chr16	3401413	3401913	chr16	3714978	3715478	chr20	3442579	3443079	not tested	not tested
Peak_1117584	-0.389965	0.846991	-1.30062	0.20155	0.685368	-5.57168	-1.27715	DA_neurons	;round2_indel_low;round2_indel_low	chr17	73612473	73612973	chr17	66705473	66705973	chr16	69932468	69932968	not tested	not tested
Peak_590167	0.396041	1.10359	1.3	0.201552	0.685368	-5.57773	1.27714	DA_neurons	round1_indel_low	chr1	6274301	6274801	chr1	4977760	4978260	chr1	218251635	218252135	not tested	not tested
Peak_285955	-0.372704	1.60864	-1.30055	0.201569	0.685368	-5.56627	-1.27709	DA_neurons	round1_indel_low	chr1	3219081	3219581	chr1	1809524	1810024	chr1	221300974	221301474	not tested	not tested
Peak_945714	-0.377025	1.22862	-1.30058	0.201571	0.685368	-5.57834	-1.27709	DA_neurons	round1_indel_low	chr17	54969138	54969638	chr17	48218174	48218674	chr16	41810814	41811314	not tested	not tested
Peak_599209	0.3196	1.24912	1.30056	0.20158	0.685368	-5.55817	1.27706	DA_neurons	round1_indel_low	chr1	94805685	94806185	chr1	93618051	93618551	chr1	129343614	129344114	not tested	not tested
Peak_1048619	-0.44719	1.1616	-1.31609	0.201582	0.685368	-5.19873	-1.27706	DA_neurons	round1_indel_low	chr2	219352634	219353134	chr2q	106002937	106003437	chr12	106782397	106782897	not tested	not tested
Peak_272479	0.479737	1.331	1.31942	0.201585	0.685368	-5.38618	1.27705	DA_neurons	round1_indel_low	chr8	26465811	26466311	chr8	26341746	26342246	chr8	26725523	26726023	not tested	not tested
Peak_881213	0.190482	5.10806	1.30047	0.20161	0.685397	-5.57473	1.27698	DA_neurons	round1_indel_low	chr9	127396688	127397188	chr9	99667724	99668224	chr15	13217474	13217974	not tested	not tested
Peak_1111841	0.218677	4.07362	1.30044	0.201619	0.685397	-5.5653	1.27695	DA_neurons	;round2_indel_med;round2_indel_high	chr12	6937870	6938370	chr12	7138819	7139319	chr11	7108765	7109265	not tested	not tested
Peak_12252	0.502283	0.741639	1.29978	0.201628	0.685397	-5.58057	1.27693	DA_neurons	round1_indel_low	chr10	77392799	77393299	chr10	73139968	73140468	chr9	60426215	60426715	not tested	not tested
Peak_768948	-0.492913	1.30775	-1.32844	0.201631	0.685397	-5.52569	-1.27692	DA_neurons	round1_indel_low	chr3	112001487	112001987	chr3	110208051	110208551	chr2	164177080	164177580	not tested	not tested
Peak_483263	-0.385464	0.973494	-1.30038	0.201641	0.685397	-5.57179	-1.27689	DA_neurons	round1_indel_low	chr1	154849187	154849687	chr1	129649150	129649650	chr1	96188056	96188556	not tested	not tested
Peak_302759	-0.581164	1.68371	-1.32413	0.201641	0.685397	-4.97495	-1.27689	DA_neurons	round1_indel_low	chr16	9152477	9152977	chr16	9465892	9466392	chr20	9180435	9180935	not tested	not tested
Peak_677649	0.317342	2.14701	1.30034	0.201655	0.685397	-5.55377	1.27685	DA_neurons	round1_indel_low	chr2	85431484	85431984	chr2p	85604679	85605179	chr13	23046044	23046544	not tested	not tested
Peak_215992	0.343687	1.80931	1.30083	0.201657	0.685397	-5.5713	1.27685	DA_neurons	round1_indel_low	chr17	61410741	61411241	chr17	54666124	54666624	chr16	35969431	35969931	not tested	not tested
Peak_881680	0.299688	3.6007	1.30076	0.201681	0.685453	-5.57285	1.27678	DA_neurons	round1_indel_low	chr9	128322509	128323009	chr9	100592095	100592595	chr15	12266423	12266923	not tested	not tested
Peak_466748	-0.380608	1.4079	-1.29948	0.201729	0.685566	-5.57922	-1.27664	DA_neurons	round1_indel_low	chr11	107858990	107859490	chr11	103669648	103670148	chr14	101105070	101105570	not tested	not tested
Peak_485788	-0.340538	0.965214	-1.30011	0.20173	0.685566	-5.57805	-1.27664	DA_neurons	round1_indel_low	chr16	273129	273629	chr16	215966	216466	chr20	301614	302114	not tested	not tested
Peak_564843	0.441706	1.44842	1.29937	0.201768	0.685633	-5.58233	1.27653	DA_neurons	round1_indel_low	chr5	135491678	135492178	chr5	113685321	113685821	chr6	132956411	132956911	not tested	not tested
Peak_948264	-0.330952	1.84014	-1.3	0.20177	0.685633	-5.55012	-1.27652	DA_neurons	round1_indel_low	chr16	88561802	88562302	chr16	74293550	74294050	chr20	75568972	75569472	not tested	not tested
Peak_735866	0.236674	3.08451	1.30045	0.201778	0.685633	-5.56186	1.2765	DA_neurons	round1_indel_low	chr2	10447612	10448112	chr2p	10417381	10417881	chr13	98312123	98312623	not tested	not tested
Peak_462791	0.266229	2.60251	1.33413	0.201785	0.685633	-5.4214	1.27648	DA_neurons	round1_indel_low	chr11	65557780	65558280	chr11	61521425	61521925	chr14	8968330	8968830	not tested	not tested
Peak_106722	0.224773	3.287	1.29987	0.201814	0.685633	-5.54385	1.2764	DA_neurons	round1_indel_low	chrX	44542743	44543243	chrX	44531101	44531601	chrX	44450812	44451312	not tested	not tested
Peak_778571	0.438726	1.09	1.32049	0.201814	0.685633	-5.26533	1.2764	DA_neurons	round1_indel_low	chr17	17041353	17041853	chr17	34737817	34738317	chr16	16867101	16867601	not tested	not tested
Peak_741780	0.378018	1.2252	1.30077	0.201819	0.685633	-5.53752	1.27639	DA_neurons	round1_indel_low	chr19	55172988	55173488	chr19	53060426	53060926	chr19	54902804	54903304	not tested	not tested
Peak_265413	0.319088	1.02206	1.29916	0.201837	0.685633	-5.57943	1.27634	DA_neurons	round1_indel_low	chr3	50191812	50192312	chr3	50451806	50452306	chr2	106314859	106315359	not tested	not tested
Peak_393802	0.417007	1.20029	1.31505	0.201838	0.685633	-5.5091	1.27633	DA_neurons	round1_indel_low	chr4	80266974	80267474	chr4	48965264	48965764	chr5	53450117	53450617	not tested	not tested
Peak_532998	0.491676	1.34007	1.32547	0.201847	0.685633	-5.20749	1.27631	DA_neurons	round1_indel_low	chrX	72094835	72095335	chrX	67517773	67518273	chrX	69157313	69157813	not tested	not tested
Peak_827710	0.198571	3.38859	1.30036	0.201866	0.685633	-5.61269	1.27625	DA_neurons	round1_indel_low	chr1	201170610	201171110	chr1	176370059	176370559	chr1	58601085	58601585	not tested	not tested
Peak_1011363	0.516017	0.836421	1.31803	0.201883	0.685633	-5.18907	1.2762	DA_neurons	round1_indel_low	chr4	7101352	7101852	chr4	7028147	7028647	chr5	5856511	5857011	not tested	not tested
Peak_327139	0.439198	1.25804	1.299	0.201893	0.685633	-5.57986	1.27618	DA_neurons	round1_indel_low	chr16	4613064	4613564	chr16	4926508	4927008	chr20	4695135	4695635	not tested	not tested
Peak_716820	0.447122	1.04426	1.29899	0.201896	0.685633	-5.57921	1.27617	DA_neurons	round1_indel_low	chr6	43246123	43246623	chr6	42773247	42773747	chr4	126094690	126095190	not tested	not tested
Peak_552643	0.359568	1.7499	1.2996	0.201901	0.685633	-5.57644	1.27616	DA_neurons	round1_indel_low	chr12	6938890	6939390	chr12	7139834	7140334	chr11	7109833	7110333	not tested	not tested
Peak_78667	0.241851	3.32369	1.29898	0.201901	0.685633	-5.57106	1.27615	DA_neurons	round1_indel_low	chr2	68062795	68063295	chr2p	68196052	68196552	chr13	40698988	40699488	not tested	not tested
Peak_535910	0.333179	1.00976	1.29957	0.201908	0.685633	-5.579	1.27613	DA_neurons	round1_indel_low	chr8	102809951	102810451	chr8	100754303	100754803	chr8	103083652	103084152	not tested	not tested
Peak_635906	0.400219	1.40045	1.29957	0.201915	0.685633	-5.57976	1.27612	DA_neurons	round1_indel_low	chr20	710453	710953	chr20	1229528	1230028	chr10	65841834	65842334	not tested	not tested
Peak_550520	-0.366487	0.987817	-1.29945	0.201918	0.685633	-5.57893	-1.27611	DA_neurons	round1_indel_low	chr17	1228111	1228611	chr17	913077	913577	chr16	1087939	1088439	not tested	not tested
Peak_326528	-0.589932	0.963762	-1.32734	0.201923	0.685633	-5.25579	-1.27609	DA_neurons	round1_indel_low	chr16	6122319	6122819	chr16	6436590	6437090	chr20	6212493	6212993	not tested	not tested
Peak_10348	0.370988	1.37933	1.29947	0.201948	0.685633	-5.55112	1.27602	DA_neurons	round1_indel_low	chr10	75407911	75408411	chr10	71161200	71161700	chr9	62385089	62385589	not tested	not tested
Peak_254161	-0.368077	1.66338	-1.29941	0.201949	0.685633	-5.57815	-1.27602	DA_neurons	round1_indel_low	chr7	150369765	150370265	chr7	146954195	146954695	chr3	176319511	176320011	not tested	not tested
Peak_445255	-0.229026	2.32873	-1.2988	0.201961	0.685633	-5.57835	-1.27598	DA_neurons	round1_indel_low	chr2	149597594	149598094	chr2q	36160741	36161241	chr12	36791021	36791521	not tested	not tested
Peak_119552	0.336928	3.28886	1.31662	0.201975	0.685633	-5.11901	1.27595	DA_neurons	round1_indel_low	chr3	139677744	139678244	chr3	137765432	137765932	chr2	41822955	41823455	not tested	not tested
Peak_49562	0.510975	1.25391	1.31786	0.201987	0.685633	-5.06713	1.27591	DA_neurons	round1_indel_low	chr11	47594693	47595193	chr11	47334459	47334959	chr14	18160285	18160785	not tested	not tested
Peak_907348	0.252537	2.72634	1.29931	0.202	0.685633	-5.57659	1.27587	DA_neurons	round1_indel_low	chr16	77788114	77788614	chr16	63443015	63443515	chr20	64836967	64837467	not tested	not tested
Peak_735224	-0.316866	1.5117	-1.29996	0.202012	0.685633	-5.55529	-1.27584	DA_neurons	round1_indel_low	chr2	10813199	10813699	chr2p	10782524	10783024	chr13	97947748	97948248	not tested	not tested
Peak_472886	-0.405525	1.76663	-1.29865	0.202012	0.685633	-5.58199	-1.27584	DA_neurons	round1_indel_low	chr11	70141498	70141998	chr11	65835378	65835878	chr14	4668057	4668557	not tested	not tested
Peak_910706	0.228134	3.14182	1.29928	0.202014	0.685633	-5.5643	1.27583	DA_neurons	round1_indel_low	chrX	56563391	56563891	chrX	56222089	56222589	chrX	56417874	56418374	not tested	not tested
Peak_883030	0.47198	1.54878	1.3202	0.202016	0.685633	-5.07074	1.27583	DA_neurons	round1_indel_low	chr9	129339059	129339559	chr9	101602336	101602836	chr15	11202248	11202748	not tested	not tested
Peak_260704	-0.387506	1.74399	-1.29862	0.20202	0.685633	-5.57773	-1.27582	DA_neurons	round1_indel_low	chr20	63955070	63955570	chr20	63680855	63681355	chr10	99181930	99182430	not tested	not tested
Peak_584464	-0.380327	0.825489	-1.29862	0.202023	0.685633	-5.58177	-1.27581	DA_neurons	round1_indel_low	chr8	22059045	22059545	chr8	21915776	21916276	chr8	22224399	22224899	not tested	not tested
Peak_342395	0.3302	1.69602	1.2986	0.20203	0.685633	-5.58071	1.27579	DA_neurons	round1_indel_low	chr10	97686480	97686980	chr10	93541833	93542333	chr9	98131429	98131929	not tested	not tested
Peak_4257	0.399637	1.25105	1.29859	0.202032	0.685633	-5.58906	1.27578	DA_neurons	round1_indel_low	chr10	71880749	71881249	chr10	67627480	67627980	chr9	65898019	65898519	not tested	not tested
Peak_417631	0.459696	1.00511	1.2992	0.202033	0.685633	-5.57992	1.27578	DA_neurons	round1_indel_low	chr19	46492773	46493273	chr19	44410291	44410791	chr19	46520083	46520583	not tested	not tested
Peak_1082745	-0.413875	1.78604	-1.29964	0.202042	0.685633	-5.57283	-1.27576	DA_neurons	round1_indel_low	chr16	28062815	28063315	chr16	29536597	29537097	chr20	26405523	26406023	not tested	not tested
Peak_631522	0.179369	4.9224	1.29918	0.202047	0.685633	-5.58406	1.27574	DA_neurons	round1_indel_low	chr20	33992918	33993418	chr20	33476661	33477161	chr10	69170792	69171292	not tested	not tested
Peak_506982	0.301124	2.05544	1.29915	0.202053	0.685633	-5.57604	1.27572	DA_neurons	round1_indel_low	chr22	27919723	27920223	chr22	10927552	10928052	chr10	23642943	23643443	not tested	not tested
Peak_636371	-0.441817	0.802008	-1.32238	0.202061	0.685633	-5.35608	-1.2757	DA_neurons	round1_indel_low	chr20	1312728	1313228	chr20	1777041	1777541	chr10	65252189	65252689	not tested	not tested
Peak_202220	0.378117	1.89285	1.32673	0.202065	0.685633	-5.25796	1.27569	DA_neurons	round1_indel_low	chr8	142403619	142404119	chr8	140510850	140511350	chr8	142665780	142666280	not tested	not tested
Peak_819475	-0.367892	0.878358	-1.29845	0.202079	0.685653	-5.61765	-1.27565	DA_neurons	round1_indel_low	chr3	122929294	122929794	chr3	121069667	121070167	chr2	153396437	153396937	not tested	not tested
Peak_130263	-0.269866	2.42076	-1.29959	0.20211	0.685705	-5.55231	-1.27556	DA_neurons	round1_indel_low	chr2	127106367	127106867	chr2q	13544799	13545299	chr12	3792069	3792569	not tested	not tested
Peak_268610	0.265595	2.35384	1.29894	0.20212	0.685705	-5.57434	1.27554	DA_neurons	round1_indel_low	chr15	51341631	51342131	chr15	29778146	29778646	chr7	27718676	27719176	not tested	not tested
Peak_2216	-0.179703	4.59987	-1.29954	0.202133	0.685705	-5.58672	-1.2755	DA_neurons	round1_indel_low	chr10	70146474	70146974	chr10	65895520	65896020	chr9	67645162	67645662	not tested	not tested
Peak_819406	0.217909	3.85135	1.29941	0.202134	0.685705	-5.56455	1.27549	DA_neurons	round1_indel_low	chr3	122514438	122514938	chr3	120666472	120666972	chr2	153799232	153799732	not tested	not tested
Peak_996829	-0.26998	2.07677	-1.29886	0.202152	0.685705	-5.57804	-1.27544	DA_neurons	round1_indel_low	chr13	114314757	114315257	chr13	95579619	95580119	chr17	95388586	95389086	not tested	not tested
Peak_637996	-0.283735	2.77615	-1.32264	0.202156	0.685705	-5.39264	-1.27543	DA_neurons	round1_indel_low	chr20	2207673	2208173	chr20	2632227	2632727	chr10	64292424	64292924	not tested	not tested
Peak_1042521	-0.346622	2.0874	-1.2988	0.202173	0.685705	-5.58131	-1.27538	DA_neurons	round1_indel_low	chr2	231677445	231677945	chr2q	118320558	118321058	chr12	119102291	119102791	not tested	not tested
Peak_849443	0.324057	2.66465	1.29914	0.202175	0.685705	-5.5746	1.27538	DA_neurons	round1_indel_low	chr18	62187487	62187987	chr18	56407104	56407604	chr18	17940793	17941293	not tested	not tested
Peak_1045169	-0.481067	0.748091	-1.31437	0.202178	0.685705	-5.25639	-1.27537	DA_neurons	round1_indel_low	chr2	230713929	230714429	chr2q	117360223	117360723	chr12	118142277	118142777	not tested	not tested
Peak_380603	0.430914	1.49919	1.29871	0.202178	0.685705	-5.58029	1.27537	DA_neurons	round1_indel_low	chr10	121523743	121524243	chr10	117417036	117417536	chr9	121997824	121998324	not tested	not tested
Peak_409236	0.412288	1.17059	1.29878	0.202181	0.685705	-5.58044	1.27536	DA_neurons	round1_indel_low	chr12	56645209	56645709	chr12	32593187	32593687	chr11	56230584	56231084	not tested	not tested
Peak_532442	0.337516	2.2556	1.29869	0.202212	0.685761	-5.55582	1.27528	DA_neurons	round1_indel_low	chr3	160755888	160756388	chr3	158819341	158819841	chr2	63032637	63033137	not tested	not tested
Peak_400098	0.444725	1.87029	1.32127	0.202215	0.685761	-5.44613	1.27527	DA_neurons	round1_indel_low	chr16	57091357	57091857	chr16	42187676	42188176	chr20	44338222	44338722	not tested	not tested
Peak_186071	0.281996	1.85515	1.29865	0.202228	0.685761	-5.58257	1.27523	DA_neurons	round1_indel_low	chr9	34579089	34579589	chr9	34515154	34515654	chr15	49624645	49625145	not tested	not tested
Peak_361957	-0.270167	1.99968	-1.29862	0.202235	0.685761	-5.57755	-1.27521	DA_neurons	round1_indel_low	chr10	102231137	102231637	chr10	98071745	98072245	chr9	102751702	102752202	not tested	not tested
Peak_48859	0.377087	1.897	1.29862	0.202237	0.685761	-5.57755	1.27521	DA_neurons	round1_indel_low	chr11	46363398	46363898	chr11	46096024	46096524	chr14	19405356	19405856	not tested	not tested
Peak_449622	0.301921	1.30745	1.29921	0.202281	0.685886	-5.56749	1.27508	DA_neurons	round1_indel_low	chr11	64252271	64252771	chr11	60209785	60210285	chr14	10291257	10291757	not tested	not tested
Peak_36437	-0.26046	2.90214	-1.2984	0.20231	0.685946	-5.56723	-1.275	DA_neurons	round1_indel_low	chr1	23530946	23531446	chr1	22105123	22105623	chr1	201238613	201239113	not tested	not tested
Peak_675167	-0.226559	3.52337	-1.29908	0.202315	0.685946	-5.54378	-1.27498	DA_neurons	round1_indel_low	chr1	1778179	1778679	chr1	414137	414637	chr1	222656149	222656649	not tested	not tested
Peak_378689	-0.394396	0.825537	-1.29907	0.202325	0.685946	-5.57922	-1.27496	DA_neurons	round1_indel_low	chr7	112161513	112162013	chr7	109060508	109061008	chr3	138429749	138430249	not tested	not tested
Peak_599166	-0.438136	0.942747	-1.31702	0.202331	0.685946	-5.30887	-1.27494	DA_neurons	round1_indel_low	chr1	95041435	95041935	chr1	93854215	93854715	chr1	129099672	129100172	not tested	not tested
Peak_1015683	-0.366171	1.28259	-1.29864	0.202353	0.685955	-5.578	-1.27488	DA_neurons	round1_indel_low	chr22	49970155	49970655	chr22	32841798	32842298	chr10	1499649	1500149	not tested	not tested
Peak_648839	0.185449	3.88489	1.29827	0.202356	0.685955	-5.56389	1.27487	DA_neurons	round1_indel_low	chrX	14873016	14873516	chrX	14835733	14836233	chrX	14553222	14553722	not tested	not tested
Peak_361863	0.160476	5.02362	1.29827	0.202357	0.685955	-5.57827	1.27486	DA_neurons	round1_indel_low	chr10	101818339	101818839	chr10	97657769	97658269	chr9	102314339	102314839	not tested	not tested
Peak_132547	0.264243	3.19451	1.29819	0.202376	0.685994	-5.57387	1.27481	DA_neurons	round1_indel_low	chr12	78864119	78864619	chr12	76441638	76442138	chr11	78464104	78464604	not tested	not tested
Peak_942826	0.465271	1.15779	1.29814	0.202395	0.686005	-5.58076	1.27476	DA_neurons	round1_indel_low	chr17	81438669	81439169	chr17	74803387	74803887	chr16	77780634	77781134	not tested	not tested
Peak_440959	0.404451	1.07419	1.31478	0.202401	0.686005	-5.55438	1.27474	DA_neurons	round1_indel_low	chr19	49589153	49589653	chr19	47553968	47554468	chr19	49557470	49557970	not tested	not tested
Peak_1105186	-0.483901	1.30074	-1.32045	0.202403	0.686005	-5.23504	-1.27473	DA_neurons	;round2_indel_med;round2_indel_med	chr6	18749367	18749867	chr6	21675314	21675814	chr4	151205650	151206150	not tested	not tested
Peak_1174832	-0.491391	1.05818	-1.32328	0.20242	0.686009	-5.16923	-1.27469	DA_neurons	;round2_indel_high;round2_indel_high	chr9	136726407	136726907	chr9	108958385	108958885	chr15	1500608	1501108	not tested	not tested
Peak_743393	0.469218	1.53542	1.32746	0.202434	0.686009	-5.01844	1.27465	DA_neurons	round1_indel_low	chr11	8965041	8965541	chr11	8836889	8837389	chr14	56719308	56719808	not tested	not tested
Peak_973622	0.379059	1.4616	1.29802	0.202442	0.686009	-5.51535	1.27463	DA_neurons	round1_indel_low	chr16	89172615	89173115	chr16	74952351	74952851	chr20	76192465	76192965	not tested	not tested
Peak_1108319	0.238713	4.97398	1.32951	0.202449	0.686009	-5.22316	1.27461	DA_neurons	;round2_indel_low;round2_indel_med	chr9	34522918	34523418	chr9	34458598	34459098	chr15	49672842	49673342	not tested	not tested
Peak_949453	-0.271689	3.17042	-1.298	0.202449	0.686009	-5.59065	-1.2746	DA_neurons	round1_indel_low	chr17	79811216	79811716	chr17	72939325	72939825	chr16	76136003	76136503	not tested	not tested
Peak_873480	-0.355449	1.33798	-1.29867	0.202461	0.686009	-5.58096	-1.27457	DA_neurons	round1_indel_low	chr9	122213323	122213823	chr9	94490081	94490581	chr15	20497163	20497663	not tested	not tested
Peak_662697	-0.384117	1.00202	-1.29781	0.20247	0.686009	-5.58154	-1.27455	DA_neurons	round1_indel_low	chr1	2193204	2193704	chr1	867231	867731	chr1	222219209	222219709	not tested	not tested
Peak_72844	0.281992	2.43016	1.2973	0.202471	0.686009	-5.57536	1.27454	DA_neurons	round1_indel_low	chr2	60550268	60550768	chr2p	60703081	60703581	chr13	48276568	48277068	not tested	not tested
Peak_575834	-0.413165	1.13508	-1.32276	0.202478	0.686009	-5.4046	-1.27452	DA_neurons	round1_indel_low	chr1	96703334	96703834	chr1	95516098	95516598	chr1	127449081	127449581	not tested	not tested
Peak_331518	0.565463	0.875968	1.3194	0.202483	0.686009	-5.13384	1.27451	DA_neurons	round1_indel_low	chr15	27166559	27167059	chr15	3228939	3229439	chr7	1849229	1849729	not tested	not tested
Peak_895980	-0.258647	3.82477	-1.33892	0.202493	0.686014	-5.40316	-1.27448	DA_neurons	round1_indel_low	chrX	135098665	135099165	chrX	130292119	130292619	chrX	131382452	131382952	not tested	not tested
Peak_674643	-0.441851	1.17743	-1.2972	0.202505	0.686031	-5.58586	-1.27445	DA_neurons	round1_indel_low	chr17	7019761	7020261	chr17	6714232	6714732	chr16	6777607	6778107	not tested	not tested
Peak_554729	-0.37228	1.0826	-1.29712	0.202532	0.686059	-5.58151	-1.27437	DA_neurons	round1_indel_low	chr12	117366979	117367479	chr12	115009172	115009672	chr11	117104469	117104969	not tested	not tested
Peak_381576	-0.24762	2.31413	-1.29711	0.202534	0.686059	-5.63991	-1.27437	DA_neurons	round1_indel_low	chr10	123857674	123858174	chr10	119728679	119729179	chr9	124305274	124305774	not tested	not tested
Peak_794785	-0.285351	2.07588	-1.29763	0.202537	0.686059	-5.61838	-1.27436	DA_neurons	round1_indel_low	chr9	76586607	76587107	chr9	49985010	49985510	chr15	91990564	91991064	not tested	not tested
Peak_775689	-0.317149	1.08215	-1.29704	0.202558	0.686088	-5.58191	-1.2743	DA_neurons	round1_indel_low	chr11	73661477	73661977	chr11	69431671	69432171	chr14	66688416	66688916	not tested	not tested
Peak_949157	0.314146	2.56761	1.29815	0.202566	0.686088	-5.57531	1.27428	DA_neurons	round1_indel_low	chr17	79812817	79813317	chr17	72940926	72941426	chr16	76137602	76138102	not tested	not tested
Peak_282194	-0.269012	1.82006	-1.29764	0.20257	0.686088	-5.58952	-1.27426	DA_neurons	round1_indel_low	chr15	57536969	57537469	chr15	35991366	35991866	chr7	33940769	33941269	not tested	not tested
Peak_845385	0.377634	1.24444	1.2976	0.202582	0.686105	-5.58137	1.27423	DA_neurons	round1_indel_low	chr17	44360730	44361230	chr17	9389582	9390082	chr16	55630730	55631230	not tested	not tested
Peak_797253	0.388937	1.65366	1.29756	0.202598	0.68613	-5.56855	1.27419	DA_neurons	round1_indel_low	chr11	76236381	76236881	chr11	71990284	71990784	chr14	69298169	69298669	not tested	not tested
Peak_10536	0.334279	1.0896	1.29751	0.202614	0.686137	-5.5604	1.27414	DA_neurons	round1_indel_low	chr10	75727030	75727530	chr10	71479959	71480459	chr9	62071577	62072077	not tested	not tested
Peak_471132	-0.333611	1.23588	-1.29827	0.202619	0.686137	-5.57909	-1.27412	DA_neurons	round1_indel_low	chr19	47190260	47190760	chr19	45104971	45105471	chr19	47214355	47214855	not tested	not tested
Peak_59758	-0.355295	1.61297	-1.29738	0.202632	0.686137	-5.58267	-1.27409	DA_neurons	round1_indel_low	chr13	49220161	49220661	chr13	30205132	30205632	chr17	27680247	27680747	not tested	not tested
Peak_288817	-0.289156	3.34228	-1.31849	0.202638	0.686137	-5.28547	-1.27407	DA_neurons	round1_indel_low	chr12	66302213	66302713	chr12	22821177	22821677	chr11	65863315	65863815	not tested	not tested
Peak_1121324	-0.489099	0.951267	-1.31046	0.202639	0.686137	-5.14951	-1.27407	DA_neurons	;round2_indel_med;round2_indel_high	chr20	63575059	63575559	chr20	63294758	63295258	chr10	98801020	98801520	not tested	not tested
Peak_507068	0.358327	2.43941	1.29813	0.202687	0.686212	-5.57514	1.27393	DA_neurons	round1_indel_low	chr22	28742319	28742819	chr22	11750294	11750794	chr10	22804127	22804627	not tested	not tested
Peak_306408	0.171104	4.07929	1.29729	0.202689	0.686212	-5.57336	1.27393	DA_neurons	round1_indel_low	chr13	110713486	110713986	chr13	91979577	91980077	chr17	92137124	92137624	not tested	not tested
Peak_150834	-0.262293	2.70552	-1.29726	0.202699	0.686212	-5.57751	-1.2739	DA_neurons	round1_indel_low	chr15	34754868	34755368	chr15	13110580	13111080	chr7	11192682	11193182	not tested	not tested
Peak_325820	0.416011	0.877249	1.29715	0.202702	0.686212	-5.58222	1.27389	DA_neurons	round1_indel_low	chr15	73809372	73809872	chr15	52208346	52208846	chr7	50635970	50636470	not tested	not tested
Peak_278275	-0.359607	1.77389	-1.29661	0.202705	0.686212	-5.58121	-1.27388	DA_neurons	round1_indel_low	chr11	126163294	126163794	chr11	121923286	121923786	chr14	118933887	118934387	not tested	not tested
Peak_91792	0.339673	0.862586	1.2966	0.202709	0.686212	-5.58353	1.27387	DA_neurons	round1_indel_low	chr2	102975958	102976458	chr2p	104080632	104081132	chr13	6726295	6726795	not tested	not tested
Peak_298574	-0.504075	1.06091	-1.31655	0.202721	0.686227	-5.05383	-1.27384	DA_neurons	round1_indel_low	chr10	96719683	96720183	chr10	92575883	92576383	chr9	97142103	97142603	not tested	not tested
Peak_478728	0.334313	1.10359	1.29711	0.202748	0.686292	-5.55774	1.27376	DA_neurons	round1_indel_low	chr3	13018003	13018503	chr3	13219015	13219515	chr2	144410488	144410988	not tested	not tested
Peak_666864	-0.254887	3.94325	-1.29707	0.202764	0.686301	-5.5794	-1.27372	DA_neurons	round1_indel_low	chr17	4703973	4704473	chr17	4412401	4412901	chr16	4531753	4532253	not tested	not tested
Peak_33789	-0.339997	1.47791	-1.2978	0.202777	0.686301	-5.58235	-1.27368	DA_neurons	round1_indel_low	chr6	85644181	85644681	chr6	83135728	83136228	chr4	87591673	87592173	not tested	not tested
Peak_463729	0.242566	4.3338	1.31887	0.202778	0.686301	-5.43139	1.27368	DA_neurons	round1_indel_low	chr11	66347491	66347991	chr11	62313560	62314060	chr14	8210733	8211233	not tested	not tested
Peak_15271	-0.387105	1.05075	-1.32531	0.202787	0.686301	-5.42435	-1.27365	DA_neurons	round1_indel_low	chr9	4299274	4299774	chr9	4261429	4261929	chr15	79534384	79534884	not tested	not tested
Peak_374398	-0.325959	1.66177	-1.29699	0.20279	0.686301	-5.58406	-1.27364	DA_neurons	round1_indel_low	chr11	120218619	120219119	chr11	115987597	115988097	chr14	113285479	113285979	not tested	not tested
Peak_702733	0.315891	2.02141	1.29694	0.202806	0.686309	-5.57898	1.2736	DA_neurons	round1_indel_low	chr14	68977535	68978035	chr14	49792412	49792912	chr7	131109275	131109775	not tested	not tested
Peak_116976	0.303347	2.92325	1.32077	0.202808	0.686309	-5.43081	1.27359	DA_neurons	round1_indel_low	chr14	50560811	50561311	chr14	31412505	31413005	chr7	112766103	112766603	not tested	not tested
Peak_579106	-0.328196	0.840659	-1.29685	0.202838	0.686364	-5.57405	-1.27351	DA_neurons	round1_indel_low	chr12	124327736	124328236	chr12	121999240	121999740	chr11	124231770	124232270	not tested	not tested
Peak_174061	-0.31825	1.40691	-1.32089	0.20284	0.686364	-5.4575	-1.2735	DA_neurons	round1_indel_low	chr19	4402888	4403388	chr19	4328500	4329000	chr19	4312716	4313216	not tested	not tested
Peak_410826	-0.405862	0.91761	-1.29681	0.20285	0.686369	-5.58408	-1.27347	DA_neurons	round1_indel_low	chr18	23622165	23622665	chr18	17513280	17513780	chr18	58794849	58795349	not tested	not tested
Peak_438019	-0.464501	0.85807	-1.29615	0.202861	0.686369	-5.58499	-1.27344	DA_neurons	round1_indel_low	chr6	169254457	169254957	chr6	166832352	166832852	chr4	1374126	1374626	not tested	not tested
Peak_172136	-0.320336	1.78494	-1.2974	0.202869	0.686369	-5.60751	-1.27342	DA_neurons	round1_indel_low	chr19	3443762	3444262	chr19	3363649	3364149	chr19	3328999	3329499	not tested	not tested
Peak_975248	0.17095	3.69259	1.29675	0.202874	0.686369	-5.55956	1.27341	DA_neurons	round1_indel_low	chr4	169270765	169271265	chr4	167220695	167221195	chr5	166617589	166618089	not tested	not tested
Peak_828363	-0.393973	1.10575	-1.29609	0.202883	0.686373	-5.60065	-1.27338	DA_neurons	round1_indel_low	chr1	201709436	201709936	chr1	176923401	176923901	chr1	59134977	59135477	not tested	not tested
Peak_84405	0.464942	0.923018	1.31836	0.202909	0.686437	-5.24927	1.27331	DA_neurons	round1_indel_low	chr7	20172650	20173150	chr7	20290345	20290845	chr3	94880868	94881368	not tested	not tested
Peak_513876	-0.475021	0.872689	-1.2971	0.202935	0.68644	-5.61235	-1.27323	DA_neurons	round1_indel_low	chr15	97838871	97839371	chr15	76422581	76423081	chr7	77011278	77011778	not tested	not tested
Peak_227369	-0.47371	1.03907	-1.32211	0.202938	0.68644	-5.30516	-1.27323	DA_neurons	round1_indel_low	chr4	156968458	156968958	chr4	155028128	155028628	chr5	154612524	154613024	not tested	not tested
Peak_265278	-0.261639	3.31649	-1.29656	0.202939	0.68644	-5.56424	-1.27322	DA_neurons	round1_indel_low	chr3	50611704	50612204	chr3	50868425	50868925	chr2	106740084	106740584	not tested	not tested
Peak_287756	-0.187456	4.32103	-1.29655	0.202942	0.68644	-5.58127	-1.27322	DA_neurons	round1_indel_low	chr12	68807892	68808392	chr12	66326125	66326625	chr11	68342095	68342595	not tested	not tested
Peak_531469	-0.286295	2.48519	-1.29645	0.202973	0.686493	-5.57807	-1.27313	DA_neurons	round1_indel_low	chr19	17309796	17310296	chr19	17846330	17846830	chr19	16811740	16812240	not tested	not tested
Peak_914498	0.39574	1.0157	1.29643	0.20298	0.686493	-5.582	1.27311	DA_neurons	round1_indel_low	chr9	134026529	134027029	chr9	106288833	106289333	chr15	4222595	4223095	not tested	not tested
Peak_337793	0.294286	2.19368	1.29643	0.202981	0.686493	-5.55835	1.2731	DA_neurons	round1_indel_low	chr16	981688	982188	chr16	1000781	1001281	chr20	990323	990823	not tested	not tested
Peak_919219	0.333052	1.50845	1.29707	0.203007	0.686554	-5.57409	1.27303	DA_neurons	round1_indel_low	chr4	41280995	41281495	chr4	40635170	40635670	chr5	40449045	40449545	not tested	not tested
Peak_329003	0.409357	1.80867	1.29624	0.203045	0.686655	-5.57398	1.27292	DA_neurons	round1_indel_low	chr13	107866101	107866601	chr13	89081202	89081702	chr17	89426651	89427151	not tested	not tested
Peak_840860	0.349978	1.94866	1.29557	0.203062	0.686671	-5.57231	1.27288	DA_neurons	round1_indel_low	chr1	214328746	214329246	chr1	189530820	189531320	chr1	71789000	71789500	not tested	not tested
Peak_10467	0.588159	1.31354	1.32593	0.203065	0.686671	-5.10719	1.27287	DA_neurons	round1_indel_low	chr10	75404230	75404730	chr10	71157524	71158024	chr9	62388817	62389317	not tested	not tested
Peak_76505	0.343338	1.03486	1.2961	0.203094	0.686742	-5.57841	1.27279	DA_neurons	round1_indel_low	chr2	66301000	66301500	chr2p	66434661	66435161	chr13	42431032	42431532	not tested	not tested
Peak_99879	-0.321012	1.02121	-1.29543	0.203109	0.686767	-5.58354	-1.27274	DA_neurons	round1_indel_low	chr3	9398777	9399277	chr3	9632986	9633486	chr2	140742037	140742537	not tested	not tested
Peak_227646	0.295345	1.53605	1.29673	0.203122	0.686783	-5.57185	1.27271	DA_neurons	round1_indel_low	chr4	158722744	158723244	chr4	156750868	156751368	chr5	156322390	156322890	not tested	not tested
Peak_47988	-0.332644	2.30153	-1.32511	0.203149	0.686827	-5.42934	-1.27263	DA_neurons	round1_indel_low	chr11	45102927	45103427	chr11	44838988	44839488	chr14	20647485	20647985	not tested	not tested
Peak_986951	-0.388291	2.55987	-1.31895	0.203171	0.686827	-5.51924	-1.27257	DA_neurons	round1_indel_low	chr22	42317982	42318482	chr22	25150082	25150582	chr10	9179812	9180312	not tested	not tested
Peak_817371	-0.280567	2.327	-1.29655	0.203174	0.686827	-5.55865	-1.27256	DA_neurons	round1_indel_low	chr8	11015493	11015993	chr8	9996863	9997363	chr8	9564138	9564638	not tested	not tested
Peak_69990	-0.432557	0.934535	-1.31677	0.203184	0.686827	-5.39135	-1.27253	DA_neurons	round1_indel_low	chr2	55175534	55176034	chr2p	55379419	55379919	chr13	53475238	53475738	not tested	not tested
Peak_717788	0.490935	0.987569	1.29582	0.203185	0.686827	-5.58507	1.27253	DA_neurons	round1_indel_low	chr6	44275436	44275936	chr6	43806735	43807235	chr4	125054129	125054629	not tested	not tested
Peak_963272	0.328612	1.47583	1.2952	0.203187	0.686827	-5.58396	1.27252	DA_neurons	round1_indel_low	chr7	1461028	1461528	chr7	1613311	1613811	chr3	34524245	34524745	not tested	not tested
Peak_987689	-0.353041	1.74848	-1.32153	0.20319	0.686827	-5.54098	-1.27251	DA_neurons	round1_indel_low	chr22	41561636	41562136	chr22	24392591	24393091	chr10	9942248	9942748	not tested	not tested
Peak_667079	0.392888	0.928664	1.31307	0.203226	0.686866	-5.31208	1.27242	DA_neurons	round1_indel_low	chr6	166656187	166656687	chr6	164175299	164175799	chr4	4059167	4059667	not tested	not tested
Peak_344789	0.414899	1.05976	1.2957	0.203227	0.686866	-5.58227	1.27241	DA_neurons	round1_indel_low	chr13	97141483	97141983	chr13	78369670	78370170	chr17	78902901	78903401	not tested	not tested
Peak_745466	-0.332354	1.16794	-1.31717	0.203231	0.686866	-5.4115	-1.2724	DA_neurons	round1_indel_low	chr19	55644068	55644568	chr19	53536483	53536983	chr19	55398673	55399173	not tested	not tested
Peak_556442	0.386072	1.04119	1.29638	0.203247	0.686866	-5.58379	1.27236	DA_neurons	round1_indel_low	chr12	118187726	118188226	chr12	115835019	115835519	chr11	117940573	117941073	not tested	not tested
Peak_203876	0.342405	1.91586	1.29563	0.203249	0.686866	-5.55303	1.27235	DA_neurons	round1_indel_low	chr8	143840098	143840598	chr8	141975601	141976101	chr8	144102425	144102925	not tested	not tested
Peak_52110	-0.388387	1.87272	-1.32616	0.203263	0.686866	-5.32953	-1.27231	DA_neurons	round1_indel_low	chr1	43348272	43348772	chr1	42156507	42157007	chr1	181118794	181119294	not tested	not tested
Peak_47484	0.369833	1.07586	1.29559	0.203265	0.686866	-5.58322	1.2723	DA_neurons	round1_indel_low	chr11	45390620	45391120	chr11	45126098	45126598	chr14	20369602	20370102	not tested	not tested
Peak_40376	-0.40886	1.16986	-1.2956	0.203265	0.686866	-5.58096	-1.2723	DA_neurons	round1_indel_low	chr12	51423913	51424413	chr12	37668477	37668977	chr11	51052583	51053083	not tested	not tested
Peak_406921	0.438435	1.14735	1.32172	0.203286	0.68691	-5.34065	1.27225	DA_neurons	round1_indel_low	chr18	76451368	76451868	chr18	70687774	70688274	chr18	3592753	3593253	not tested	not tested
Peak_409230	0.362373	1.85323	1.29534	0.203327	0.687015	-5.58124	1.27213	DA_neurons	round1_indel_low	chr12	56635550	56636050	chr12	32602802	32603302	chr11	56218981	56219481	not tested	not tested
Peak_390373	0.422011	1.99503	1.31161	0.20335	0.687015	-5.02511	1.27206	DA_neurons	round1_indel_low	chr15	88605127	88605627	chr15	67159131	67159631	chr7	67355073	67355573	not tested	not tested
Peak_795998	0.308475	2.58543	1.29532	0.203354	0.687015	-5.57115	1.27205	DA_neurons	round1_indel_low	chr11	74988504	74989004	chr11	70751078	70751578	chr14	68039494	68039994	not tested	not tested
Peak_113662	0.363273	1.22571	1.31427	0.203355	0.687015	-5.49606	1.27205	DA_neurons	round1_indel_low	chr14	59463646	59464146	chr14	40294330	40294830	chr7	121562465	121562965	not tested	not tested
Peak_940955	-0.385637	1.16491	-1.29531	0.203357	0.687015	-5.61845	-1.27205	DA_neurons	round1_indel_low	chr7	76220448	76220948	chr7	68939847	68940347	chr3	44997934	44998434	not tested	not tested
Peak_330240	0.453227	1.2827	1.32305	0.203368	0.687027	-5.39081	1.27201	DA_neurons	round1_indel_low	chr7	141366835	141367335	chr7	138246600	138247100	chr3	167759082	167759582	not tested	not tested
Peak_958153	0.200558	3.50248	1.29525	0.203385	0.687042	-5.59145	1.27197	DA_neurons	round1_indel_low	chr7	100049586	100050086	chr7	96168786	96169286	chr3	42228354	42228854	not tested	not tested
Peak_473719	0.395629	0.869665	1.29521	0.203395	0.687042	-5.5849	1.27194	DA_neurons	round1_indel_low	chr11	70657795	70658295	chr11	66360638	66361138	chr14	4152934	4153434	not tested	not tested
Peak_234149	0.45669	1.19132	1.2959	0.203396	0.687042	-5.58276	1.27193	DA_neurons	round1_indel_low	chr8	23528112	23528612	chr8	23409597	23410097	chr8	23770183	23770683	not tested	not tested
Peak_1110718	0.381583	0.678022	1.29456	0.203404	0.687042	-5.60947	1.27191	DA_neurons	;round2_indel_low;round2_summit_deletion	chr11	66386147	66386647	chr11	62352206	62352706	chr14	8168478	8168978	not tested	not tested
Peak_540027	-0.183131	4.26584	-1.29512	0.203428	0.687091	-5.57764	-1.27185	DA_neurons	round1_indel_low	chr19	39480568	39481068	chr19	37628484	37628984	chr19	38738522	38739022	not tested	not tested
Peak_1028743	-0.472143	0.913881	-1.31695	0.203442	0.687091	-5.41168	-1.27181	DA_neurons	round1_indel_low	chr14	105469399	105469899	chr14	86438998	86439498	chr7	167781861	167782361	not tested	not tested
Peak_807374	-0.247346	3.23157	-1.31964	0.203442	0.687091	-5.44564	-1.27181	DA_neurons	round1_indel_low	chr3	120093705	120094205	chr3	118271658	118272158	chr2	156183887	156184387	not tested	not tested
Peak_59860	-0.515895	1.18735	-1.31254	0.20347	0.687141	-5.43879	-1.27173	DA_neurons	round1_indel_low	chr13	49585980	49586480	chr13	30573696	30574196	chr17	28045927	28046427	not tested	not tested
Peak_683265	-0.354003	1.52023	-1.31955	0.203473	0.687141	-5.29073	-1.27172	DA_neurons	round1_indel_low	chr17	10085985	10086485	chr17	40724804	40725304	chr16	9877037	9877537	not tested	not tested
Peak_737888	0.592728	0.953515	1.31287	0.203494	0.687185	-5.05824	1.27166	DA_neurons	round1_indel_low	chr2	11863711	11864211	chr2p	11823903	11824403	chr13	96932017	96932517	not tested	not tested
Peak_136633	-0.219645	2.99746	-1.29484	0.203524	0.687249	-5.59621	-1.27158	DA_neurons	round1_indel_low	chr8	63605265	63605765	chr8	61680620	61681120	chr8	64193033	64193533	not tested	not tested
Peak_614831	-0.286222	2.12512	-1.31605	0.203528	0.687249	-5.49395	-1.27156	DA_neurons	round1_indel_low	chr19	35776145	35776645	chr19	33725874	33726374	chr19	35189184	35189684	not tested	not tested
Peak_41229	-0.261517	2.82319	-1.29479	0.203542	0.687268	-5.57888	-1.27152	DA_neurons	round1_indel_low	chr12	51846633	51847133	chr12	37255267	37255767	chr11	51452850	51453350	not tested	not tested
Peak_919225	0.421639	0.762307	1.29465	0.203565	0.687312	-5.58485	1.27146	DA_neurons	round1_indel_low	chr4	41258110	41258610	chr4	40611117	40611617	chr5	40424945	40425445	not tested	not tested
Peak_337039	-0.454003	1.15947	-1.29469	0.203574	0.687312	-5.58543	-1.27144	DA_neurons	round1_indel_low	chr16	1224958	1225458	chr16	1252471	1252971	chr20	1222934	1223434	not tested	not tested
Peak_448113	0.262265	2.80921	1.29468	0.203579	0.687312	-5.57893	1.27142	DA_neurons	round1_indel_low	chr11	63939171	63939671	chr11	59898054	59898554	chr14	10614662	10615162	not tested	not tested
Peak_335885	0.218237	4.24736	1.31671	0.203606	0.687375	-5.55966	1.27134	DA_neurons	round1_indel_low	chr16	1943281	1943781	chr16	2179604	2180104	chr20	1970388	1970888	not tested	not tested
Peak_728880	0.346911	1.56133	1.29448	0.203622	0.687375	-5.57111	1.2713	DA_neurons	round1_indel_low	chr2	636852	637352	chr2p	620675	621175	chr13	108159779	108160279	not tested	not tested
Peak_170535	-0.266061	2.48681	-1.29452	0.203633	0.687375	-5.5688	-1.27127	DA_neurons	round1_indel_low	chr4	183905732	183906232	chr4	181863735	181864235	chr5	181225367	181225867	not tested	not tested
Peak_69919	0.36573	1.21057	1.29504	0.203634	0.687375	-5.5932	1.27127	DA_neurons	round1_indel_low	chr2	54840789	54841289	chr2p	55041395	55041895	chr13	53832761	53833261	not tested	not tested
Peak_649989	0.40688	1.12264	1.31266	0.203637	0.687375	-5.49096	1.27126	DA_neurons	round1_indel_low	chr22	20956900	20957400	chr22	295436	295936	chr10	31753601	31754101	not tested	not tested
Peak_686888	0.440879	1.32342	1.29445	0.203654	0.687407	-5.58629	1.27121	DA_neurons	round1_indel_low	chr21	16330265	16330765	chr21	3240168	3240668	chr3	30519354	30519854	not tested	not tested
Peak_1107793	-0.359428	1.21998	-1.32175	0.203662	0.687408	-5.51507	-1.27119	DA_neurons	;round2_indel_low;round2_indel_med	chr8	141931093	141931593	chr8	140006489	140006989	chr8	142185919	142186419	not tested	not tested
Peak_45319	-0.22537	3.70582	-1.31068	0.203674	0.687421	-5.48267	-1.27115	DA_neurons	round1_indel_low	chr6	71288416	71288916	chr6	68722920	68723420	chr4	101606368	101606868	not tested	not tested
Peak_542255	0.244248	3.27207	1.2943	0.203709	0.687512	-5.56849	1.27106	DA_neurons	round1_indel_low	chr19	12933520	12934020	chr19	13508940	13509440	chr19	12520264	12520764	not tested	not tested
Peak_147649	0.208407	4.4129	1.3172	0.203719	0.68752	-5.53799	1.27103	DA_neurons	round1_indel_low	chr17	4997425	4997925	chr17	4698674	4699174	chr16	4845754	4846254	not tested	not tested
Peak_795336	0.372937	1.28876	1.29488	0.203749	0.687561	-5.57226	1.27094	DA_neurons	round1_indel_low	chr9	74497965	74498465	chr9	52079931	52080431	chr15	89925460	89925960	not tested	not tested
Peak_557194	0.473416	1.25718	1.29414	0.20376	0.687561	-5.58854	1.27091	DA_neurons	round1_indel_low	chr1	10685560	10686060	chr1	9390406	9390906	chr1	213777309	213777809	not tested	not tested
Peak_1087180	0.28438	2.56755	1.29414	0.20376	0.687561	-5.57423	1.27091	DA_neurons	round1_indel_low	chr16	49858085	49858585	chr16	34946077	34946577	chr20	36932762	36933262	not tested	not tested
Peak_175195	-0.388954	0.912861	-1.29349	0.203771	0.687561	-5.59062	-1.27088	DA_neurons	round1_indel_low	chr19	5093422	5093922	chr19	5018732	5019232	chr19	5028857	5029357	not tested	not tested
Peak_52271	0.434941	0.867045	1.294	0.203774	0.687561	-5.58669	1.27087	DA_neurons	round1_indel_low	chr1	43532462	43532962	chr1	42338933	42339433	chr1	180932934	180933434	not tested	not tested
Peak_1110710	0.411005	1.07938	1.31023	0.203782	0.687561	-5.54568	1.27085	DA_neurons	;round2_indel_low;round2_summit_deletion	chr11	61052464	61052964	chr11	56919362	56919862	chr14	13182109	13182609	not tested	not tested
Peak_532161	0.315943	2.95687	1.324	0.203801	0.687561	-5.39196	1.2708	DA_neurons	round1_indel_low	chrX	70434289	70434789	chrX	65832705	65833205	chrX	67479814	67480314	not tested	not tested
Peak_278922	0.374758	2.1764	1.34012	0.203805	0.687561	-5.32231	1.27079	DA_neurons	round1_indel_low	chr11	125371367	125371867	chr11	121144814	121145314	chr14	118156028	118156528	not tested	not tested
Peak_529816	-0.393537	1.95045	-1.29337	0.203811	0.687561	-5.58863	-1.27077	DA_neurons	round1_indel_low	chr3	161371729	161372229	chr3	159428827	159429327	chr2	63657237	63657737	not tested	not tested
Peak_13667	-0.389395	1.82155	-1.3238	0.203815	0.687561	-5.52883	-1.27076	DA_neurons	round1_indel_low	chr10	79165448	79165948	chr10	74909743	74910243	chr9	58669197	58669697	not tested	not tested
Peak_292882	-0.200592	4.28405	-1.29459	0.203818	0.687561	-5.59786	-1.27075	DA_neurons	round1_indel_low	chr7	87876093	87876593	chr7	83933747	83934247	chr3	118241816	118242316	not tested	not tested
Peak_204759	-0.47991	0.950167	-1.31735	0.203833	0.687571	-5.34565	-1.27071	DA_neurons	round1_indel_low	chr8	144396811	144397311	chr8	142582153	142582653	chr8	144682586	144683086	not tested	not tested
Peak_632609	0.226838	4.09977	1.2939	0.203846	0.687571	-5.58976	1.27067	DA_neurons	round1_indel_low	chr20	32820087	32820587	chr20	32305947	32306447	chr10	68057020	68057520	not tested	not tested
Peak_735801	-0.268289	2.28465	-1.29389	0.203849	0.687571	-5.57165	-1.27066	DA_neurons	round1_indel_low	chr2	10303281	10303781	chr2p	10270904	10271404	chr13	98454757	98455257	not tested	not tested
Peak_640894	0.250456	2.64468	1.29387	0.203853	0.687571	-5.58044	1.27065	DA_neurons	round1_indel_low	chr1	107057030	107057530	chr1	105725850	105726350	chr1	117273261	117273761	not tested	not tested
Peak_537456	-0.265727	2.72429	-1.29386	0.203861	0.687571	-5.58686	-1.27063	DA_neurons	round1_indel_low	chr15	74307782	74308282	chr15	52710029	52710529	chr7	51318539	51319039	not tested	not tested
Peak_38425	0.270212	2.25369	1.29382	0.203873	0.68758	-5.60576	1.27059	DA_neurons	round1_indel_low	chr1	25933135	25933635	chr1	24612620	24613120	chr1	198867385	198867885	not tested	not tested
Peak_142282	-0.206087	3.23017	-1.29438	0.203879	0.68758	-5.59887	-1.27058	DA_neurons	round1_indel_low	chr3	20039702	20040202	chr3	20230014	20230514	chr2	27709176	27709676	not tested	not tested
Peak_896732	-0.306652	2.59391	-1.29449	0.203894	0.687601	-5.57343	-1.27054	DA_neurons	round1_indel_low	chr14	87992397	87992897	chr14	68813707	68814207	chr7	150103920	150104420	not tested	not tested
Peak_261547	-0.456838	1.00841	-1.31459	0.203911	0.687621	-5.52102	-1.27049	DA_neurons	round1_indel_low	chr1	156747824	156748324	chr1	131550400	131550900	chr1	94216802	94217302	not tested	not tested
Peak_241835	0.244419	3.76828	1.2937	0.203915	0.687621	-5.56829	1.27048	DA_neurons	round1_indel_low	chr20	50794689	50795189	chr20	50396179	50396679	chr10	86028790	86029290	not tested	not tested
Peak_189456	0.212897	4.63815	1.33276	0.203931	0.68763	-5.41245	1.27043	DA_neurons	round1_indel_low	chr19	43533108	43533608	chr19	41443192	41443692	chr19	43591196	43591696	not tested	not tested
